## Supplementary material for "GSE1 links the HDAC1/CoREST co-repressor complex to DNA damage": Scripts used for MS shotgun data analysis: Acetyl(K)Sites_results_IRS.txt (part 7 of 23)

Proteins	Positions.within.proteins	Leading.proteins	Protein	Protein.names	Gene.names	Fasta.headers	Localization.prob	Score.diff	PEP	Score	Delta.score	Score.for.localization	Localization.prob.ETO	Score.diff.ETO	PEP.ETO	Score.ETO	Localization.prob.untreated	Score.diff.untreated	PEP.untreated	Score.untreated	Diagnostic.peak	Number.of.Acetyl..K.	Amino.acid	Sequence.window	Modification.window	Peptide.window.coverage	Acetyl..K..Probabilities	Acetyl..K..Score.diffs	Position.in.peptide	Charge	Mass.error..ppm.	Intensity	Intensity___1	Intensity___2	Intensity___3	Ratio.mod.base	Intensity.ETO	Intensity.untreated	Ratio.mod.base.ETO	Ratio.mod.base.untreated	Intensity.ETO___1	Intensity.ETO___2	Intensity.ETO___3	Intensity.untreated___1	Intensity.untreated___2	Intensity.untreated___3	Occupancy.ETO	Occupancy.ratioETO	Occupancy.error.scale.ETO	Occupancy.untreated	Occupancy.ratiountreated	Occupancy.error.scale.untreated	Reverse	Potential.contaminant	id	Protein.group.IDs	Positions	Position	Peptide.IDs	Mod..peptide.IDs	Evidence.IDs	MS.MS.IDs	Best.localization.evidence.ID	Best.localization.MS.MS.ID	Best.localization.raw.file	Best.localization.scan.number	Best.score.evidence.ID	Best.score.MS.MS.ID	Best.score.raw.file	Best.score.scan.number	Best.PEP.evidence.ID	Best.PEP.MS.MS.ID	Best.PEP.raw.file	Best.PEP.scan.number	Kac_WT_eto_1	Kac_Gse1_KO_eto_1	Kac_WT_eto_2	Kac_Gse1_KO_eto_2	Kac_WT_eto_3	Kac_Gse1_KO_eto_3	Kac_HDAC1.CI_eto_1	Kac_HDAC1.CI_eto_2	Kac_HDAC1.CI_eto_3	Kac_REF_eto_1	Kac_WT_ctrl_1	Kac_Gse1_KO_ctrl_1	Kac_WT_ctrl_2	Kac_Gse1_KO_ctrl_2	Kac_WT_ctrl_3	Kac_Gse1_KO_ctrl_3	Kac_HDAC1.CI_ctrl_1	Kac_HDAC1.CI_ctrl_2	Kac_HDAC1.CI_ctrl_3	Kac_REF_ctrl_1	Number.Sites
P30048	91	P30048	P30048	Thioredoxin-dependent peroxide reductase, mitochondrial	PRDX3	sp|P30048|PRDX3_HUMAN Thioredoxin-dependent peroxide reductase, mitochondrial OS=Homo sapiens OX=9606 GN=PRDX3 PE=1 SV=3	1	116.518	8.80586e-06	174.41	106.19	116.52	1	116.518	8.80586e-06	174.41	1	109.29	0.000569455	130.94	+	1	K	AVVNGEFKDLSLDDFKGKYLVLFFYPLDFTF	X;X;X;X;X;X;X;X;X;X;X;X;X;X;X;Acetyl (K);X;X;X;X;X;X;X;X;X;X;X;X;X;X;X	XXXXXXXXPPPPPPPPPPXXXXXXXXXXXXX	DLSLDDFK(1)GK	DLSLDDFK(120)GK(-120)	8	3	-0.63748	53563000	53563000	0	0	NA	5706900	4240000	NA	NA	5706900	0	0	4240000	0	0	NA	NA	NA	NA	NA	NA			8475	2237	91	91	25909	29784	74686;74687;74688;74689	104377;104378;104379;104380;104381;104382;104383;104384	74689	104382	20210826_E1_LC8_Vcelkova_Seiser_ext_Uni_MPL_red_acetylom_fr02_cv70	7821	74688	104381	20210826_E1_LC8_Vcelkova_Seiser_ext_Uni_MPL_red_acetylom_fr02_cv40	14042	74688	104381	20210826_E1_LC8_Vcelkova_Seiser_ext_Uni_MPL_red_acetylom_fr02_cv40	14042	12883.3244057022	11817.006930369	12529.7452581442	12378.7041321043	11302.9634816767	13128.8408290505	12032.942717864	11461.6289787602	11440.4561194857	11808.4258930841	11655.1993945487	11990.3078847627	5729.14678873787	13414.1425436223	8400.88855069215	9390.52561425321	10735.8269506037	12843.811902558	11526.379759187	11808.4258930841	1
P30048	253	P30048	P30048	Thioredoxin-dependent peroxide reductase, mitochondrial	PRDX3	sp|P30048|PRDX3_HUMAN Thioredoxin-dependent peroxide reductase, mitochondrial OS=Homo sapiens OX=9606 GN=PRDX3 PE=1 SV=3	1	103.918	0.00624214	119.29	93.214	103.92	1	103.918	0.0168963	103.92	1	119.291	0.00624214	119.29	+	1	K	PTIKPSPAASKEYFQKVNQ____________	X;X;X;X;X;X;X;X;X;X;X;X;X;X;X;Acetyl (K);X;X;X;X;X;X;X;X;X;X;X;X;X;X;X	XXXXXXXXXXXPPPPPPPPXXXXXXXXXXXX	EYFQK(1)VNQ	EYFQK(100)VNQ	5	2	0.3118	21731000	21731000	0	0	NA	5744000	15986000	NA	NA	5744000	0	0	15986000	0	0	NA	NA	NA	NA	NA	NA			8476	2237	253	253	48985	56639	141192;141193	198137;198138	141193	198138	20210826_E1_LC8_Vcelkova_Seiser_ext_Uni_MPL_red_acetylom_fr02_cv40	10500	141192	198137	20210825_E1_LC8_Vcelkova_Seiser_ext_Uni_MPL_black_acetylom_fr02_cv55	10555	141192	198137	20210825_E1_LC8_Vcelkova_Seiser_ext_Uni_MPL_black_acetylom_fr02_cv55	10555	1617.933313616	1252.32082977974	1411.33095834226	1281.61089244948	1681.91595736213	1075.44882447986	1300.13792208128	1604.0351494471	1501.36522924807	1428.73427697574	1645.74221606135	1840.22414349575	1457.3590695881	1675.84433100339	1842.50864251248	2340.03482477949	2507.1948473915	2178.29581364448	1579.48648741872	1428.73427697574	1
P30049	136	P30049	P30049	ATP synthase subunit delta, mitochondrial	ATP5D	sp|P30049|ATPD_HUMAN ATP synthase subunit delta, mitochondrial OS=Homo sapiens OX=9606 GN=ATP5F1D PE=1 SV=2	1	168.788	1.01945e-31	168.79	141.53	168.79	1	168.788	1.01945e-31	168.79	1	156.148	8.19814e-24	156.15	+	1	K	TLDMLDLGAAKANLEKAQAELVGTADEATRA	X;X;X;X;X;X;X;X;X;X;X;X;X;X;X;Acetyl (K);X;X;X;X;X;X;X;X;X;X;X;X;X;X;X	XXXXXXXXXXXPPPPPPPPPPPPPPPPPPPX	ANLEK(1)AQAELVGTADEATR	ANLEK(170)AQAELVGTADEATR	5	3	0.37441	41044000	41044000	0	0	NA	12919000	28125000	NA	NA	12919000	0	0	28125000	0	0	NA	NA	NA	NA	NA	NA			8478	2238	136	136	10454	12056	31201;31202	43962;43963;43964;43965;43966	31202	43965	20210826_E1_LC8_Vcelkova_Seiser_ext_Uni_MPL_red_acetylom_fr07_cv40	13317	31202	43965	20210826_E1_LC8_Vcelkova_Seiser_ext_Uni_MPL_red_acetylom_fr07_cv40	13317	31202	43965	20210826_E1_LC8_Vcelkova_Seiser_ext_Uni_MPL_red_acetylom_fr07_cv40	13317	3340.45914643795	3020.23040342041	2584.64001943778	2694.68724027921	3008.97778065598	2950.98855786704	2818.93931287785	2836.34323702279	2786.42360618253	2763.79651247083	3634.06736208751	3878.39428386774	3893.00295814763	2794.34893876681	3837.97091464173	3600.09295614507	3164.96963836498	2614.16333243843	2256.90738280314	2763.79651247083	1
P30050	54	P30050	P30050	60S ribosomal protein L12	RPL12	sp|P30050|RL12_HUMAN 60S ribosomal protein L12 OS=Homo sapiens OX=9606 GN=RPL12 PE=1 SV=1	1	88.3697	6.13404e-12	215.42	134.3	88.37	1	88.3697	6.13404e-12	215.42	1	122.436	4.00488e-05	179.37	+	1	K	PKKVGDDIAKATGDWKGLRITVKLTIQNRQA	X;Acetyl (K);X;X;X;X;X;X;X;X;X;X;X;X;X;Acetyl (K);X;X;X;X;X;X;X;X;X;X;X;X;X;X;X	XXXXXXXXXXPPPPPPPPPXXXXXXXXXXXX	ATGDWK(1)GLR	ATGDWK(88)GLR	6	3	0.032514	68915000	68915000	0	0	NA	22085000	38609000	NA	NA	22085000	0	0	38609000	0	0	NA	NA	NA	NA	NA	NA			8481	2239	54	54	14256;88203;172903	16594;101944;202746	43073;43074;43075;43076	61194;61195;61196;61197;61198;61199;61200;61201	43076	61200	20210826_E1_LC8_Vcelkova_Seiser_ext_Uni_MPL_red_acetylom_fr03_cv55	7379	43075	61198	20210826_E1_LC8_Vcelkova_Seiser_ext_Uni_MPL_red_acetylom_fr03_cv55	7366	43075	61198	20210826_E1_LC8_Vcelkova_Seiser_ext_Uni_MPL_red_acetylom_fr03_cv55	7366	29155.1623255678	22954.9190669418	26796.5757480695	18379.2066980027	24844.8875948064	25372.2577317806	25771.7956066103	23902.9129777214	24596.2185813998	22949.3614346434	26070.3588648976	24886.6913270554	16647.2775263877	22687.4825208346	16672.5608508404	13748.259067192	26249.0789234685	29283.7467191886	29672.1683377911	22949.3614346434	1
P30050	48	P30050	P30050	60S ribosomal protein L12	RPL12	sp|P30050|RL12_HUMAN 60S ribosomal protein L12 OS=Homo sapiens OX=9606 GN=RPL12 PE=1 SV=1	1	96.7337	3.31501e-09	139.6	114.55	96.734	1	96.7337	3.31501e-09	139.6	0.999143	30.6668	0.000341689	87.148	+	1	K	GPLGLSPKKVGDDIAKATGDWKGLRITVKLT	X;X;X;X;X;Phospho (STY);X;Acetyl (K);X;X;X;X;X;X;X;Acetyl (K);X;X;X;X;X;Acetyl (K);X;X;X;X;X;X;X;X;X	XXXXXXXXPPPPPPPPPPPPPPXXXXXXXXX	VGDDIAK(1)ATGDWK	VGDDIAK(97)ATGDWK(-97)	7	3	-1.5017	21474000	21474000	0	0	NA	5363400	3962100	NA	NA	5363400	0	0	3962100	0	0	NA	NA	NA	NA	NA	NA			8484	2239	48	48	88203;172903	101944;202746	259441;259442;259443;515262	365775;365776;365777;365778;728914	515262	728914	20210826_E1_LC8_Vcelkova_Seiser_ext_Uni_MPL_red_acetylom_fr01_cv70	7773	259443	365777	20210826_E1_LC8_Vcelkova_Seiser_ext_Uni_MPL_red_acetylom_fr04_cv70	6513	259443	365777	20210826_E1_LC8_Vcelkova_Seiser_ext_Uni_MPL_red_acetylom_fr04_cv70	6513	4575.99505137646	3645.72485658282	4227.31278514896	3770.61977585696	4093.63016278188	4259.77724793289	4108.27840437426	4297.61320468748	4289.48534011998	4313.44463995148	3381.9603228442	3253.46694186139	3344.22605833866	3667.74921086377	2141.39658381222	1930.23702213668	4368.00214439669	3570.02895911508	4618.55723953685	4313.44463995148	1
P30050	99	P30050	P30050	60S ribosomal protein L12	RPL12	sp|P30050|RL12_HUMAN 60S ribosomal protein L12 OS=Homo sapiens OX=9606 GN=RPL12 PE=1 SV=1	1	106.929	5.65492e-85	275.37	238.78	106.93	1	106.929	5.65492e-85	275.37	1	131.249	1.73588e-27	169.25	+	1	K	ALKEPPRDRKKQKNIKHSGNITFDEIVNIAR	X;X;Acetyl (K);X;X;X;X;X;X;X;X;X;X;X;X;Acetyl (K);X;X;X;X;X;X;X;X;X;X;X;X;X;X;X	XXXXXXXXXXXXXPPPPPPPPPPPPPPPPPP	NIK(1)HSGNITFDEIVNIAR	NIK(110)HSGNITFDEIVNIAR	3	3	0.3614	62154000	62154000	0	0	NA	6742000	1328000	NA	NA	6742000	0	0	1328000	0	0	NA	NA	NA	NA	NA	NA			8485	2239	99	99	114703	133172	335983;335984;335985;335986;335987;335988;335989;335990	472339;472340;472341;472342;472343;472344;472345;472346;472347;472348;472349;472350	335990	472350	20210826_E1_LC8_Vcelkova_Seiser_ext_Uni_MPL_red_acetylom_fr07_cv70	8140	335988	472345	20210826_E1_LC8_Vcelkova_Seiser_ext_Uni_MPL_red_acetylom_fr06_cv55	13592	335988	472345	20210826_E1_LC8_Vcelkova_Seiser_ext_Uni_MPL_red_acetylom_fr06_cv55	13592	2169.78521769613	1950.37815026104	2010.96035430974	1869.58473116157	2194.26611621785	1967.2999717351	2007.15656948762	2046.27179343995	2060.37640523593	2044.37731904651	1938.23597984615	3234.77365540536	2392.65562166023	3400.5877721203	1012.71168936652	702.568509425846	3085.41708538792	2926.96945811331	2414.31268629463	2044.37731904651	1
P30050	4	P30050	P30050	60S ribosomal protein L12	RPL12	sp|P30050|RL12_HUMAN 60S ribosomal protein L12 OS=Homo sapiens OX=9606 GN=RPL12 PE=1 SV=1	1	59.5419	0.016944	64.439	32.43	59.542	1	59.5419	0.0266016	59.542	1	64.4386	0.016944	64.439	+	1	K	____________MPPKFDPNEIKVVYLRCTG	X;X;X;X;X;X;X;X;X;X;X;X;X;X;X;Acetyl (K);X;X;X;X;X;X;Acetyl (K);X;X;X;X;X;X;X;X	XXXXXXXXXXXXXPPPPPPPPPPXXXXXXXX	PPK(1)FDPNEIK	PPK(60)FDPNEIK(-60)	3	3	-0.40486	2800800	2800800	0	0	NA	1421300	1379500	NA	NA	1421300	0	0	1379500	0	0	NA	NA	NA	NA	NA	NA			8486	2239	4	4	122204	141815	357464;357465	501786;501787	357465	501787	20210826_E1_LC8_Vcelkova_Seiser_ext_Uni_MPL_red_acetylom_fr03_cv55	10722	357464	501786	20210825_E1_LC8_Vcelkova_Seiser_ext_Uni_MPL_black_acetylom_fr03_cv55	10774	357464	501786	20210825_E1_LC8_Vcelkova_Seiser_ext_Uni_MPL_black_acetylom_fr03_cv55	10774	1684.2255429967	1735.01835671967	2239.2491782236	1514.17610058975	1718.50105344398	1437.72989817066	1887.3371320688	1994.71013308206	1892.54996507237	1730.4783483334	1509.04918101498	1178.27969353728	2074.88459429154	1196.91411441897	2158.03740782709	1492.69053292286	1624.57703664419	1517.02906229725	1251.04224002601	1730.4783483334	1
P30084	115	P30084	P30084	Enoyl-CoA hydratase, mitochondrial	ECHS1	sp|P30084|ECHM_HUMAN Enoyl-CoA hydratase, mitochondrial OS=Homo sapiens OX=9606 GN=ECHS1 PE=1 SV=4	1	128.694	6.76979e-11	128.69	111.81	128.69	1	128.694	6.76979e-11	128.69	1	126.885	5.10467e-09	126.88	+	1	K	IKEMQNLSFQDCYSSKFLKHWDHLTQVKKPV	X;X;X;Oxidation (M);X;X;X;X;X;X;X;X;X;X;X;Acetyl (K);X;X;Acetyl (K);X;X;X;X;X;X;X;X;Acetyl (K);X;X;X	XXPPPPPPPPPPPPPPPPPXXXXXXXXXXXX	EMQNLSFQDCYSSK(1)FLK	EMQNLSFQDCYSSK(130)FLK(-130)	14	3	-0.62524	17959000	17959000	0	0	NA	8089700	9869000	NA	NA	8089700	0	0	9869000	0	0	NA	NA	NA	NA	NA	NA			8489	2240	115	115	42209	48727	121967;121968;121969	171268;171269;171270;171271;171272	121969	171271	20210826_E1_LC8_Vcelkova_Seiser_ext_Uni_MPL_red_acetylom_fr05_cv40	14514	121969	171271	20210826_E1_LC8_Vcelkova_Seiser_ext_Uni_MPL_red_acetylom_fr05_cv40	14514	121969	171271	20210826_E1_LC8_Vcelkova_Seiser_ext_Uni_MPL_red_acetylom_fr05_cv40	14514	2716.64848496991	3850.37290736702	3401.93130621785	3868.43955665543	3167.82156358538	4469.09219025325	3816.99204311065	3982.27580641741	3991.6383178204	3812.3374856394	2796.83359381981	4506.29499103043	1910.50123530132	3835.1395108519	2445.56146973029	3192.87512421292	3923.48994193117	3363.36808860378	3699.40387068878	3812.3374856394	1
P30084	118	P30084	P30084	Enoyl-CoA hydratase, mitochondrial	ECHS1	sp|P30084|ECHM_HUMAN Enoyl-CoA hydratase, mitochondrial OS=Homo sapiens OX=9606 GN=ECHS1 PE=1 SV=4	1	148.912	2.28413e-07	148.91	105.53	148.91	1	148.912	2.28413e-07	148.91	1	116.011	1.25915e-05	116.01	+	1	K	MQNLSFQDCYSSKFLKHWDHLTQVKKPVIAA	Oxidation (M);X;X;X;X;X;X;X;X;X;X;X;X;X;X;Acetyl (K);X;X;X;X;X;X;X;X;Acetyl (K);X;X;X;X;X;X	XXXXXXXXXXXXXPPPPPPPPPPPPXXXXXX	FLK(1)HWDHLTQVK	FLK(150)HWDHLTQVK(-150)	3	3	0.54336	9312900	9312900	0	0	NA	6740800	0	NA	NA	6740800	0	0	0	0	0	NA	NA	NA	NA	NA	NA			8490	2240	118	118	42209;52387	48727;60398	150505;150506	210792;210793	150506	210793	20210826_E1_LC8_Vcelkova_Seiser_ext_Uni_MPL_red_acetylom_fr04_cv55	10100	150506	210793	20210826_E1_LC8_Vcelkova_Seiser_ext_Uni_MPL_red_acetylom_fr04_cv55	10100	150506	210793	20210826_E1_LC8_Vcelkova_Seiser_ext_Uni_MPL_red_acetylom_fr04_cv55	10100	1727.17399850897	2018.98537596254	1866.65943380259	2200.64174960842	1789.02715408166	2135.65951297989	1677.06281873074	1620.49779036475	1972.29024196904	1878.4546863695	1698.50645225826	2282.74497892203	2465.83533163525	2003.72075236522	1469.09256384459	1909.16432458627	2194.60450440058	1999.60999437515	2368.08156438191	1878.4546863695	1
P30084	127	P30084	P30084	Enoyl-CoA hydratase, mitochondrial	ECHS1	sp|P30084|ECHM_HUMAN Enoyl-CoA hydratase, mitochondrial OS=Homo sapiens OX=9606 GN=ECHS1 PE=1 SV=4	1	101.381	0.000147432	123.88	61.581	101.38	1	101.381	0.000147432	123.88	1	112.129	0.000179548	119.68	+	1	K	YSSKFLKHWDHLTQVKKPVIAAVNGYAFGGG	X;X;X;Acetyl (K);X;X;X;X;X;X;X;X;X;X;X;Acetyl (K);X;X;X;X;X;X;X;X;X;X;X;X;X;X;X	XXXXXXXPPPPPPPPPPXXXXXXXXXXXXXX	HWDHLTQVK(1)K	HWDHLTQVK(100)K(-100)	9	3	-0.73794	46152000	46152000	0	0	NA	7259400	11522000	NA	NA	7259400	0	0	11522000	0	0	NA	NA	NA	NA	NA	NA			8491	2240	127	127	52387;72572	60398;83744	212366;212367;212368;212369;212370;212371	298483;298484;298485;298486;298487;298488;298489;298490	212371	298490	20210826_E1_LC8_Vcelkova_Seiser_ext_Uni_MPL_red_acetylom_fr07_cv70	3066	212368	298486	20210826_E1_LC8_Vcelkova_Seiser_ext_Uni_MPL_red_acetylom_fr06_cv40	4799	212368	298486	20210826_E1_LC8_Vcelkova_Seiser_ext_Uni_MPL_red_acetylom_fr06_cv40	4799	12572.3811749951	14952.7132870339	12461.3909641443	12807.1263370569	12119.0790852316	14820.2490687066	12093.235795592	13046.1611638254	12389.946069831	12067.6499849484	9650.90568869242	12682.9321477484	10327.5872861704	11387.3063890619	9878.16488976463	10549.9902139693	11131.6570362636	13022.600681772	12433.1467254803	12067.6499849484	1
P30084	204	P30084	P30084	Enoyl-CoA hydratase, mitochondrial	ECHS1	sp|P30084|ECHM_HUMAN Enoyl-CoA hydratase, mitochondrial OS=Homo sapiens OX=9606 GN=ECHS1 PE=1 SV=4	1	121.787	8.8263e-09	130.27	90.608	121.79	1	121.787	1.59867e-06	121.79	1	130.268	8.8263e-09	130.27	+	1	K	MEMVLTGDRISAQDAKQAGLVSKICPVETLV	Oxidation (M);X;X;X;X;X;X;X;X;X;X;X;X;X;X;Acetyl (K);X;X;X;X;X;X;X;X;X;X;X;X;X;X;X	XXXXXXXXXPPPPPPPPPPPPPPXXXXXXXX	ISAQDAK(1)QAGLVSK	ISAQDAK(120)QAGLVSK(-120)	7	3	0.022791	14744000	14744000	0	0	NA	4992000	9751600	NA	NA	4992000	0	0	9751600	0	0	NA	NA	NA	NA	NA	NA			8492	2240	204	204	79912	92056	233303;233304	327732;327733	233304	327733	20210826_E1_LC8_Vcelkova_Seiser_ext_Uni_MPL_red_acetylom_fr05_cv70	5683	233303	327732	20210825_E1_LC8_Vcelkova_Seiser_ext_Uni_MPL_black_acetylom_fr05_cv70	5612	233303	327732	20210825_E1_LC8_Vcelkova_Seiser_ext_Uni_MPL_black_acetylom_fr05_cv70	5612	1965.06918637709	2416.45307458153	1739.72815864166	2845.58744611	2130.40902644484	3197.14144261203	2580.94430776241	2328.52839146878	2606.70635820554	2689.31446113415	2120.18806971876	3768.26690597036	1999.47538146958	2482.22157522427	1919.19267348914	2244.17965562311	2689.56315596249	2611.80505294733	2666.51772692776	2689.31446113415	1
P30084	261	P30084	P30084	Enoyl-CoA hydratase, mitochondrial	ECHS1	sp|P30084|ECHM_HUMAN Enoyl-CoA hydratase, mitochondrial OS=Homo sapiens OX=9606 GN=ECHS1 PE=1 SV=4	1	287.543	8.40152e-81	287.54	236.18	287.54	1	287.543	8.40152e-81	287.54	1	246.5	1.99489e-37	246.5	+	1	K	AAFEMTLTEGSKLEKKLFYSTFATDDRKEGM	X;X;X;X;Oxidation (M);X;X;X;X;X;X;X;X;X;X;Acetyl (K);X;X;X;X;X;X;X;X;X;X;X;X;X;X;Oxidation (M)	XXXXXXXXXXXXXXXPPPPPPPPPPPPPXXX	K(1)LFYSTFATDDRK	K(290)LFYSTFATDDRK(-290)	1	3	0.569	49169000	49169000	0	0	NA	22799000	26370000	NA	NA	22799000	0	0	26370000	0	0	NA	NA	NA	NA	NA	NA			8493	2240	261	261	85305	98413	249947;249948	351623;351624;351625;351626;351627	249948	351625	20210826_E1_LC8_Vcelkova_Seiser_ext_Uni_MPL_red_acetylom_fr03_cv55	10891	249948	351625	20210826_E1_LC8_Vcelkova_Seiser_ext_Uni_MPL_red_acetylom_fr03_cv55	10891	249948	351625	20210826_E1_LC8_Vcelkova_Seiser_ext_Uni_MPL_red_acetylom_fr03_cv55	10891	19837.9519282902	21068.6719192228	18301.2470492085	20754.8269564654	16220.5358829313	26021.3888427528	20279.2475475307	20556.2644570501	21199.8523585501	19121.8745033231	16045.1929442355	21674.5966407739	9148.81477931771	22974.8317704432	9922.38112147643	13579.2739071781	18929.8676625989	23022.6762346276	20443.3946642267	19121.8745033231	1
P30085	26	P30085	P30085	UMP-CMP kinase	CMPK1	sp|P30085|KCY_HUMAN UMP-CMP kinase OS=Homo sapiens OX=9606 GN=CMPK1 PE=1 SV=3	1	169.255	1.0655e-25	169.25	140.44	169.25	1	169.255	1.0655e-25	169.25	1	116.605	7.9955e-08	116.6	+	1	K	GPGAGKGTQCARIVEKYGYTHLSAGELLRDE	X;X;X;X;X;X;X;X;X;X;X;X;X;X;X;Acetyl (K);X;X;X;X;X;X;X;X;X;X;X;X;X;X;X	XXXXXXXXXXXXPPPPPPPPPPPPPPPPPXX	IVEK(1)YGYTHLSAGELLR	IVEK(170)YGYTHLSAGELLR	4	3	0.17455	7550400	7550400	0	0	NA	5559300	1991100	NA	NA	5559300	0	0	1991100	0	0	NA	NA	NA	NA	NA	NA			8494	2241	26	26	81382	93737	237367;237368	333324;333325;333326	237368	333325	20210826_E1_LC8_Vcelkova_Seiser_ext_Uni_MPL_red_acetylom_fr06_cv40	12655	237368	333325	20210826_E1_LC8_Vcelkova_Seiser_ext_Uni_MPL_red_acetylom_fr06_cv40	12655	237368	333325	20210826_E1_LC8_Vcelkova_Seiser_ext_Uni_MPL_red_acetylom_fr06_cv40	12655	2593.45460376847	2448.63587928222	3107.23696007603	3014.24640913688	2391.89292444614	2752.13827129259	2282.41560635583	2531.36990281729	1952.66007175838	2528.11572195786	2051.71624468633	2775.24144242646	1822.61968971925	2311.6053453109	1630.05186361068	1364.43805048583	2097.56873799347	2428.01368781601	2601.27247562379	2528.11572195786	1
P30086	150	P30086	P30086	Phosphatidylethanolamine-binding protein 1;Hippocampal cholinergic neurostimulating peptide	PEBP1	sp|P30086|PEBP1_HUMAN Phosphatidylethanolamine-binding protein 1 OS=Homo sapiens OX=9606 GN=PEBP1 PE=1 SV=3	1	121.313	0.0136049	125.5	57.185	121.31	1	121.313	0.017096	121.31	1	125.498	0.0136049	125.5	+	1	K	EPILSNRSGDHRGKFKVASFRKKYELRAPVA	X;X;X;X;X;X;X;X;X;X;X;X;X;X;X;Acetyl (K);X;X;X;X;X;X;X;X;X;X;X;X;X;X;X	XXXXXXXXXXXXXXPPPPPPPXXXXXXXXXX	FK(1)VASFR	FK(120)VASFR	2	2	1.0936	202460000	202460000	0	0	NA	73306000	126570000	NA	NA	73306000	0	0	126570000	0	0	NA	NA	NA	NA	NA	NA			8498	2242	150	150	52025	59999	149489;149490;149491	209453;209454;209455;209456;209457;209458;209459	149491	209458	20210826_E1_LC8_Vcelkova_Seiser_ext_Uni_MPL_red_acetylom_fr03_cv70	5356	149490	209454	20210825_E1_LC8_Vcelkova_Seiser_ext_Uni_MPL_black_acetylom_fr03_cv70	5453	149490	209454	20210825_E1_LC8_Vcelkova_Seiser_ext_Uni_MPL_black_acetylom_fr03_cv70	5453	51579.1562986747	39047.9761407351	53964.2908313574	42626.1732509032	44303.3516037055	47992.9283484729	32796.2565607779	32575.5791394812	32740.4971382761	41253.6915807074	53206.9923133311	53282.7494416026	30213.7504314004	54816.7351109861	32883.1635675831	36204.190156999	38832.1789293821	47003.9432717371	34158.7638812203	41253.6915807074	1
P30086	47	P30086	P30086	Phosphatidylethanolamine-binding protein 1;Hippocampal cholinergic neurostimulating peptide	PEBP1	sp|P30086|PEBP1_HUMAN Phosphatidylethanolamine-binding protein 1 OS=Homo sapiens OX=9606 GN=PEBP1 PE=1 SV=3	1	87.3259	3.06419e-27	149.85	125.55	87.326	1	87.3259	3.72496e-06	87.326	1	149.854	3.06419e-27	149.85	+	1	K	AAVDELGKVLTPTQVKNRPTSISWDGLDSGK	X;X;X;X;X;X;X;X;X;X;X;X;X;X;X;Acetyl (K);X;X;X;Phospho (STY);Phospho (STY);X;X;X;X;X;X;X;X;X;X	XXXXXXXXPPPPPPPPPPPPPPPPPPPPPPP	VLTPTQVK(1)NRPTSISWDGLDSGK	VLTPTQVK(87)NRPTSISWDGLDSGK(-87)	8	4	0.10919	4825100	4825100	0	0	NA	906390	3152700	NA	NA	906390	0	0	3152700	0	0	NA	NA	NA	NA	NA	NA			8499	2242	47	47	176249	206511	524811;524812;524813	742050;742051;742052	524813	742052	20210826_E1_LC8_Vcelkova_Seiser_ext_Uni_MPL_red_acetylom_fr08_cv55	13453	524812	742051	20210825_E1_LC8_Vcelkova_Seiser_ext_Uni_MPL_black_acetylom_fr08_cv55	12915	524812	742051	20210825_E1_LC8_Vcelkova_Seiser_ext_Uni_MPL_black_acetylom_fr08_cv55	12915	996.793001672476	616.571063912517	1200.46527419451	1249.76662463592	639.638339561618	667.714246733252	870.570118962249	1071.19592076814	530.052059116223	815.310086508876	948.491384778525	699.30990544654	491.238027752463	875.594272534096	577.133357347994	779.544803587289	549.102668438709	861.509530122167	742.808800639438	815.310086508876	1
P30101	433	P30101	P30101	Protein disulfide-isomerase A3	PDIA3	sp|P30101|PDIA3_HUMAN Protein disulfide-isomerase A3 OS=Homo sapiens OX=9606 GN=PDIA3 PE=1 SV=4	1	43.8882	1.67063e-16	124.81	115.87	43.888	1	43.8882	6.69944e-16	115.01	1	52.898	1.67063e-16	124.81	+	1	K	ELGEKLSKDPNIVIAKMDATANDVPSPYEVR	X;X;X;X;Acetyl (K);X;X;X;X;X;X;X;X;X;X;Acetyl (K);Oxidation (M);X;X;X;X;X;X;X;X;X;X;X;X;X;X	XXXXXXXXPPPPPPPPPPPPPPPPPPPPPPP	DPNIVIAK(1)MDATANDVPSPYEVR	DPNIVIAK(44)MDATANDVPSPYEVR	8	4	-0.075581	37667000	37667000	0	0	NA	5645800	5734700	NA	NA	5645800	0	0	5734700	0	0	NA	NA	NA	NA	NA	NA			8503	2243	433	433	27103	31232;31233	78508;78509;78510;78511;78512;78513;78514;78515;78516;78517	109855;109856;109857;109858;109859;109860;109861;109862;109863;109864;109865;109866;109867;109868;109869;109870	78517	109870	20210826_E1_LC8_Vcelkova_Seiser_ext_Uni_MPL_red_acetylom_fr02_cv55	18909	78509	109858	20210825_E1_LC8_Vcelkova_Seiser_ext_Uni_MPL_black_acetylom_fr02_cv40	14942	78509	109858	20210825_E1_LC8_Vcelkova_Seiser_ext_Uni_MPL_black_acetylom_fr02_cv40	14942	760.959174800868	817.459563673215	580.67965302553	1011.19606015136	917.412171965228	1090.17963042188	1073.26287000063	984.456792097658	920.328680326371	1095.40126439989	2403.19079970088	3055.69921051376	1573.31046933376	2074.51116898279	2031.28478446599	890.056987650171	3094.04210019981	3471.93973047754	2662.03103475526	1095.40126439989	1
P30101	494	P30101	P30101	Protein disulfide-isomerase A3	PDIA3	sp|P30101|PDIA3_HUMAN Protein disulfide-isomerase A3 OS=Homo sapiens OX=9606 GN=PDIA3 PE=1 SV=4	1	216.544	1.17082e-25	216.54	178.18	216.54	1	216.544	1.17082e-25	216.54	1	187.164	1.96119e-18	194.23	+	1	K	YLQREATNPPVIQEEKPKKKKKAQEDL____	X;X;X;X;X;X;X;X;X;X;X;X;X;X;X;Acetyl (K);X;X;X;X;X;X;X;X;X;X;X;X;X;X;X	XXXXPPPPPPPPPPPPPPPXXXXXXXXXXXX	EATNPPVIQEEK(1)PK	EATNPPVIQEEK(220)PK(-220)	12	3	0.04786	119040000	119040000	0	0	0.0049773	47488000	68380000	0.004089	0.0055581	47488000	0	0	68380000	0	0	NA	NA	NA	NA	NA	NA			8504	2243	494	494	32568;32569	37563;37564	94313;94314;94315;94316;94317;94318;94319	131982;131983;131984;131985;131986;131987;131988;131989;131990;131991;131992	94317	131989	20210826_E1_LC8_Vcelkova_Seiser_ext_Uni_MPL_red_acetylom_fr06_cv55	7178	94317	131989	20210826_E1_LC8_Vcelkova_Seiser_ext_Uni_MPL_red_acetylom_fr06_cv55	7178	94317	131989	20210826_E1_LC8_Vcelkova_Seiser_ext_Uni_MPL_red_acetylom_fr06_cv55	7178	23453.1804073246	23502.9432721685	24428.9698097281	23683.4320186066	22856.4324937471	23731.7220130853	26410.5111396087	28022.7418476263	27875.3804076597	27106.5013848962	22280.4657989739	28303.3723464042	23905.4449997953	30612.5197452123	19381.0035214423	27022.5967676065	31857.5771002244	37102.4642007811	33166.1398111975	27106.5013848962	1
P30101	422	P30101	P30101	Protein disulfide-isomerase A3	PDIA3	sp|P30101|PDIA3_HUMAN Protein disulfide-isomerase A3 OS=Homo sapiens OX=9606 GN=PDIA3 PE=1 SV=4	1	106.599	0.00424351	123.86	24.418	106.6	1	106.599	0.00424351	116.3	1	98.0331	0.00465273	123.86	+	1	K	GHCKNLEPKYKELGEKLSKDPNIVIAKMDAT	X;X;X;X;X;X;X;X;X;X;X;X;X;X;X;Acetyl (K);X;X;X;X;X;X;X;X;X;X;Acetyl (K);Oxidation (M);X;X;X	XXXXXXXXXXXPPPPPPPPXXXXXXXXXXXX	ELGEK(1)LSK	ELGEK(110)LSK(-110)	5	3	-0.077241	202500000	202500000	0	0	NA	35284000	54617000	NA	NA	35284000	0	0	54617000	0	0	NA	NA	NA	NA	NA	NA			8505	2243	422	422	40590;185736	46836;217212	117586;117587;117588;117589	165046;165047;165048;165049;165050;165051;165052;165053;165054;165055	117589	165054	20210826_E1_LC8_Vcelkova_Seiser_ext_Uni_MPL_red_acetylom_fr02_cv55	7755	117586	165046	20210825_E1_LC8_Vcelkova_Seiser_ext_Uni_MPL_black_acetylom_fr02_cv40	8091	117589	165054	20210826_E1_LC8_Vcelkova_Seiser_ext_Uni_MPL_red_acetylom_fr02_cv55	7755	71478.527759038	70673.2924455677	63715.1058517317	56984.0175253975	56555.4553405419	73977.3058189123	75953.6743214996	81730.0228068729	79085.2002069736	64419.5276706085	72577.9012318242	76051.8675873959	41477.4306768911	75328.0911976123	41293.0973702871	47195.7442619083	76436.8773033572	96825.9372701657	95060.9009517719	64419.5276706085	1
P30101	214	P30101	P30101	Protein disulfide-isomerase A3	PDIA3	sp|P30101|PDIA3_HUMAN Protein disulfide-isomerase A3 OS=Homo sapiens OX=9606 GN=PDIA3 PE=1 SV=4	1	187.577	2.89775e-18	187.58	145.02	187.58	1	187.577	2.89775e-18	187.58	1	184.033	2.26852e-09	184.03	+	1	K	NGEGIILFRPSHLTNKFEDKTVAYTEQKMTS	X;X;X;X;X;X;X;X;X;X;X;X;X;X;X;Acetyl (K);X;X;X;Acetyl (K);X;X;X;X;X;X;X;Acetyl (K);Oxidation (M);X;X	PPPPPPPPPPPPPPPPPPPPXXXXXXXXXXX	PSHLTNK(1)FEDK	PSHLTNK(190)FEDK(-190)	7	3	-0.20512	66604000	66604000	0	0	NA	28370000	33746000	NA	NA	28370000	0	0	33746000	0	0	NA	NA	NA	NA	NA	NA			8506	2243	214	214	49494;122485	57192;142127	142550;358108;358109;358110	199907;502713;502714;502715;502716;502717;502718;502719;502720	358110	502718	20210826_E1_LC8_Vcelkova_Seiser_ext_Uni_MPL_red_acetylom_fr04_cv70	4053	358110	502718	20210826_E1_LC8_Vcelkova_Seiser_ext_Uni_MPL_red_acetylom_fr04_cv70	4053	142550	199907	20210826_E1_LC8_Vcelkova_Seiser_ext_Uni_MPL_red_acetylom_fr04_cv55	16831	19287.4590482148	12523.0506883164	17076.806940428	12692.439961515	14238.6831166711	21954.4707655297	20159.8524176378	25880.4037051191	18608.5057602113	18463.6399645138	18017.6298584272	11058.4106595188	11934.649172409	16233.2018262758	10311.6128549712	14001.4327033292	23082.2760387868	30083.0993971216	25666.9633257667	18463.6399645138	1
P30101	218	P30101	P30101	Protein disulfide-isomerase A3	PDIA3	sp|P30101|PDIA3_HUMAN Protein disulfide-isomerase A3 OS=Homo sapiens OX=9606 GN=PDIA3 PE=1 SV=4	1	125.542	1.80956e-12	186.76	139.47	125.54	1	125.542	5.98728e-06	125.54	1	174.731	1.80956e-12	186.76	+	1	K	IILFRPSHLTNKFEDKTVAYTEQKMTSGKIK	X;X;X;X;X;X;X;X;X;X;X;X;X;X;X;Acetyl (K);X;X;X;X;X;X;X;Acetyl (K);Oxidation (M);X;X;X;Acetyl (K);X;X	XXXXXXXXXXXXPPPPPPPPPPPPXXXXXXX	FEDK(1)TVAYTEQK	FEDK(130)TVAYTEQK(-130)	4	3	-0.1142	128860000	128860000	0	0	NA	2421800	123720000	NA	NA	2421800	0	0	123720000	0	0	NA	NA	NA	NA	NA	NA			8507	2243	218	218	49494;50300;122485	57192;58091;142127	144886;144887;144888;144889	203154;203155;203156;203157;203158;203159;203160	144889	203158	20210826_E1_LC8_Vcelkova_Seiser_ext_Uni_MPL_red_acetylom_fr08_cv70	6478	144887	203155	20210825_E1_LC8_Vcelkova_Seiser_ext_Uni_MPL_black_acetylom_fr08_cv55	10223	144887	203155	20210825_E1_LC8_Vcelkova_Seiser_ext_Uni_MPL_black_acetylom_fr08_cv55	10223	4128.7481342603	6556.14727512108	5432.87327956487	5351.29352474894	4382.54398124455	5338.77405218496	5336.56927596318	5400.2887659224	6254.91703696775	6406.16456021135	6388.16075258648	7052.25466250487	3495.41499300077	6763.82477140023	3658.4461238366	4842.04541713036	6804.39738903317	8602.41410442442	8626.02688542212	6406.16456021135	1
P30101	226	P30101	P30101	Protein disulfide-isomerase A3	PDIA3	sp|P30101|PDIA3_HUMAN Protein disulfide-isomerase A3 OS=Homo sapiens OX=9606 GN=PDIA3 PE=1 SV=4	1	124.377	1.61025e-08	131.69	111.58	124.38	1	124.377	1.43631e-06	124.38	1	131.691	1.61025e-08	131.69	+	1	K	LTNKFEDKTVAYTEQKMTSGKIKKFIQENIF	X;X;X;Acetyl (K);X;X;X;X;X;X;X;X;X;X;X;Acetyl (K);Oxidation (M);X;X;X;Acetyl (K);X;X;Acetyl (K);X;X;X;X;X;X;X	XXXXXXXXPPPPPPPPPPPPPXXXXXXXXXX	TVAYTEQK(1)MTSGK	TVAYTEQK(120)MTSGK(-120)	8	3	-0.24313	81730000	81730000	0	0	NA	42533000	39197000	NA	NA	42533000	0	0	39197000	0	0	NA	NA	NA	NA	NA	NA			8508	2243	226	226	50300;167926	58091;197001	500118;500119	707647;707648;707649;707650;707651	500119	707650	20210826_E1_LC8_Vcelkova_Seiser_ext_Uni_MPL_red_acetylom_fr04_cv55	4928	500118	707648	20210825_E1_LC8_Vcelkova_Seiser_ext_Uni_MPL_black_acetylom_fr04_cv55	4837	500118	707648	20210825_E1_LC8_Vcelkova_Seiser_ext_Uni_MPL_black_acetylom_fr04_cv55	4837	15478.3792833221	15459.7912950905	14359.4757082193	14959.505682075	13743.3483797222	16314.6317163466	16996.3755580327	17658.3614947429	17676.7581065798	15589.6097776024	14830.5661262453	16143.99506586	12281.1167891283	16215.9322738001	12617.9068950528	11080.5862409284	18815.7756485589	21102.2822333498	20248.7457094469	15589.6097776024	1
P30101	296	P30101	P30101	Protein disulfide-isomerase A3	PDIA3	sp|P30101|PDIA3_HUMAN Protein disulfide-isomerase A3 OS=Homo sapiens OX=9606 GN=PDIA3 PE=1 SV=4	1	60.2093	1.8991e-20	179.81	144.77	60.209	1	60.2093	1.8991e-20	179.81	1	61.7317	1.63143e-16	162.81	+	1	K	NRVMMVAKKFLDAGHKLNFAVASRKTFSHEL	X;X;X;Oxidation (M);Oxidation (M);X;X;Acetyl (K);X;X;X;X;X;X;X;Acetyl (K);X;X;X;X;X;X;X;X;X;X;X;X;X;X;X	XXXXXXXXXPPPPPPPPPPPPPPPXXXXXXX	FLDAGHK(1)LNFAVASR	FLDAGHK(60)LNFAVASR	7	3	0.18811	135450000	135450000	0	0	NA	74474000	60980000	NA	NA	74474000	0	0	60980000	0	0	NA	NA	NA	NA	NA	NA			8509	2243	296	296	52120;83626	60099;96355	149697;149698;149699;149700;149701;149702	209691;209692;209693;209694;209695;209696;209697;209698;209699;209700	149702	209700	20210826_E1_LC8_Vcelkova_Seiser_ext_Uni_MPL_red_acetylom_fr06_cv70	7526	149700	209696	20210826_E1_LC8_Vcelkova_Seiser_ext_Uni_MPL_red_acetylom_fr02_cv70	7289	149700	209696	20210826_E1_LC8_Vcelkova_Seiser_ext_Uni_MPL_red_acetylom_fr02_cv70	7289	4254.00128981917	3568.44741060306	3628.98374687523	4007.1765315924	3408.58531137697	4476.170791953	3978.43422646935	4406.36631701479	4725.37821210232	4478.32002436269	4527.42445814245	5158.02085564159	3202.10227392394	5118.4909535777	2797.22132118098	4439.96189141438	5310.9834503344	7063.58925076402	6556.0289050877	4478.32002436269	1
P30101	335	P30101	P30101	Protein disulfide-isomerase A3	PDIA3	sp|P30101|PDIA3_HUMAN Protein disulfide-isomerase A3 OS=Homo sapiens OX=9606 GN=PDIA3 PE=1 SV=4	1	43.5943	3.91458e-05	110.38	94.835	43.594	1	43.5943	0.00492945	61.423	1	110.379	3.91458e-05	110.38	+	1	K	AGEIPVVAIRTAKGEKFVMQEEFSRDGKALE	X;X;X;X;X;X;X;X;X;X;X;X;X;X;X;Acetyl (K);X;X;Oxidation (M);X;X;X;X;X;X;X;X;X;X;X;X	XXXXXXXXXXXXXPPPPPPPPPPPPXXXXXX	GEK(1)FVMQEEFSR	GEK(44)FVMQEEFSR	3	3	-0.10405	33009000	33009000	0	0	NA	1032700	22785000	NA	NA	1032700	0	0	22785000	0	0	NA	NA	NA	NA	NA	NA			8511	2243	335	335	58119	66929	167277;167278;167279;167280;167281	234260;234261;234262;234263;234264;234265	167281	234265	20210826_E1_LC8_Vcelkova_Seiser_ext_Uni_MPL_red_acetylom_fr08_cv70	5378	167279	234263	20210825_E1_LC8_Vcelkova_Seiser_ext_Uni_MPL_black_acetylom_fr08_cv55	8476	167279	234263	20210825_E1_LC8_Vcelkova_Seiser_ext_Uni_MPL_black_acetylom_fr08_cv55	8476	3337.64244817843	4236.40944473649	3451.62465146154	5851.12097424712	6240.91136737292	4646.19337372754	5029.47385978651	4918.75889458247	4766.92052020626	4448.26562347241	3118.80185752509	3859.27255821765	3117.66413040153	3886.61029410047	2881.35210039497	4280.74026763403	3830.38438807412	4378.78398066027	4267.85127352719	4448.26562347241	1
P30101	460	P30101	P30101	Protein disulfide-isomerase A3	PDIA3	sp|P30101|PDIA3_HUMAN Protein disulfide-isomerase A3 OS=Homo sapiens OX=9606 GN=PDIA3 PE=1 SV=4	1	162.684	5.79176e-12	162.68	138.41	162.68	1	162.684	5.79176e-12	162.68	1	151.127	4.96666e-10	151.13	+	1	K	YEVRGFPTIYFSPANKKLNPKKYEGGRELSD	X;X;X;X;X;X;X;X;X;X;X;X;X;X;X;Acetyl (K);X;X;X;X;X;X;X;X;X;X;X;X;X;X;X	XXXXPPPPPPPPPPPPPXXXXXXXXXXXXXX	GFPTIYFSPANK(1)K	GFPTIYFSPANK(160)K(-160)	12	3	0.1935	78013000	78013000	0	0	0.16961	1513600	3256600	0.0090392	0.011134	1513600	0	0	3256600	0	0	NA	NA	NA	NA	NA	NA			8512	2243	460	460	58950	67867	169974;169975;169976;169977;169978;169979;169980	238221;238222;238223;238224;238225;238226;238227;238228;238229;238230	169980	238229	20210826_E1_LC8_Vcelkova_Seiser_ext_Uni_MPL_red_acetylom_fr04_cv55	14383	169980	238229	20210826_E1_LC8_Vcelkova_Seiser_ext_Uni_MPL_red_acetylom_fr04_cv55	14383	169980	238229	20210826_E1_LC8_Vcelkova_Seiser_ext_Uni_MPL_red_acetylom_fr04_cv55	14383	4966.96836762205	5446.49712917432	5010.29977738653	4780.59344606843	4367.4994656379	5897.53832377471	5542.79295474386	5881.35657722871	6182.045338373	5494.06369053685	5302.38320482364	5891.36426223606	2569.12478062505	6988.67121178635	3981.77185305851	4556.35593048674	7220.8731375778	9249.33432626312	8034.1465108999	5494.06369053685	1
P30101	82	P30101	P30101	Protein disulfide-isomerase A3	PDIA3	sp|P30101|PDIA3_HUMAN Protein disulfide-isomerase A3 OS=Homo sapiens OX=9606 GN=PDIA3 PE=1 SV=4	1	162.813	2.81e-106	288.25	272.72	162.81	1	162.813	1.65694e-93	281.07	1	103.041	2.81e-106	288.25	+	1	K	YEAAATRLKGIVPLAKVDCTANTNTCNKYGV	X;X;X;X;X;X;X;X;X;X;X;X;X;X;X;Acetyl (K);X;X;X;X;X;X;X;X;X;X;X;Acetyl (K);X;X;X	XXXXXXXXXPPPPPPPPPPPPPPPPPPPXXX	GIVPLAK(1)VDCTANTNTCNK	GIVPLAK(160)VDCTANTNTCNK(-160)	7	4	-0.59855	205500000	205500000	0	0	NA	41337000	93590000	NA	NA	41337000	0	0	93590000	0	0	NA	NA	NA	NA	NA	NA			8513	2243	82	82	61047	70312	177144;177145;177146;177147;177148	248375;248376;248377;248378;248379;248380;248381;248382;248383;248384;248385;248386;248387;248388	177148	248386	20210826_E1_LC8_Vcelkova_Seiser_ext_Uni_MPL_red_acetylom_fr07_cv40	10990	177144	248376	20210825_E1_LC8_Vcelkova_Seiser_ext_Uni_MPL_black_acetylom_fr07_cv40	11241	177144	248376	20210825_E1_LC8_Vcelkova_Seiser_ext_Uni_MPL_black_acetylom_fr07_cv40	11241	18066.7212421379	20176.294357719	16547.4903687817	19004.642659517	18361.5076078888	21249.9361192905	23592.006757071	23710.6028797647	27209.1251123927	18975.9560978451	12836.2052473671	17129.682145358	13931.2568143214	14761.6263992392	13468.5629917549	13197.2104193247	21263.8784197405	19005.2725099155	23646.2132375367	18975.9560978451	1
P30101	94	P30101	P30101	Protein disulfide-isomerase A3	PDIA3	sp|P30101|PDIA3_HUMAN Protein disulfide-isomerase A3 OS=Homo sapiens OX=9606 GN=PDIA3 PE=1 SV=4	1	226.449	3.5813e-66	226.45	217.74	226.45	1	226.449	3.5813e-66	226.45	1	141.471	2.52958e-37	180.8	+	1	K	PLAKVDCTANTNTCNKYGVSGYPTLKIFRDG	X;X;X;X;X;X;X;X;X;X;X;X;X;X;X;Acetyl (K);X;X;X;X;X;X;X;X;X;Acetyl (K);X;X;X;X;X	XXXXPPPPPPPPPPPPPPPPPPPPPPXXXXX	VDCTANTNTCNK(1)YGVSGYPTLK	VDCTANTNTCNK(230)YGVSGYPTLK(-230)	12	4	-0.0047735	1303500000	1303500000	0	0	NA	260300000	217220000	NA	NA	260300000	0	0	217220000	0	0	NA	NA	NA	NA	NA	NA			8514	2243	94	94	61047;170640	70312;200140	508454;508455;508456;508457;508458;508459;508460;508461;508462;508463;508464;508465;508466	719111;719112;719113;719114;719115;719116;719117;719118;719119;719120;719121;719122;719123;719124;719125;719126;719127;719128;719129;719130;719131;719132;719133;719134;719135;719136;719137;719138;719139;719140	508466	719138	20210826_E1_LC8_Vcelkova_Seiser_ext_Uni_MPL_red_acetylom_fr05_cv70	6736	508466	719138	20210826_E1_LC8_Vcelkova_Seiser_ext_Uni_MPL_red_acetylom_fr05_cv70	6736	508466	719138	20210826_E1_LC8_Vcelkova_Seiser_ext_Uni_MPL_red_acetylom_fr05_cv70	6736	40478.9168672341	43688.5248509496	38502.2672456243	38960.9414887876	40667.7204703447	46465.5554146812	57064.1771171099	53068.0167359302	63383.3669334971	42928.8247973881	31745.3799162994	40063.6812424008	31019.9795572383	32050.7453465437	31697.9533333156	28825.5710537021	49224.0806607168	46328.5424224159	59900.6226702328	42928.8247973881	1
P30101	234	P30101	P30101	Protein disulfide-isomerase A3	PDIA3	sp|P30101|PDIA3_HUMAN Protein disulfide-isomerase A3 OS=Homo sapiens OX=9606 GN=PDIA3 PE=1 SV=4	1	94.8561	1.6375e-13	132.9	125.09	94.856	1	94.8561	2.07895e-06	96.487	1	54.9644	1.6375e-13	132.9	+	1	K	TVAYTEQKMTSGKIKKFIQENIFGICPHMTE	X;X;X;X;X;X;X;Acetyl (K);Oxidation (M);X;X;X;Acetyl (K);X;X;Acetyl (K);X;X;X;X;X;X;X;X;X;X;X;X;Oxidation (M);X;X	XXXXXXXXXXXXXXXPPPPPPPPPPPPPPPP	K(1)FIQENIFGICPHMTEDNK	K(95)FIQENIFGICPHMTEDNK(-95)	1	4	-0.92315	31904000	31904000	0	0	0.0124	2839300	24943000	0.0017099	0.027335	2839300	0	0	24943000	0	0	NA	NA	NA	NA	NA	NA			8515	2243	234	234	83612	96338	244592;244593;244594;244595;244596;244597	343986;343987;343988;343989;343990;343991;343992;343993;343994;343995;343996;343997	244597	343996	20210826_E1_LC8_Vcelkova_Seiser_ext_Uni_MPL_red_acetylom_fr08_cv40	11610	244593	343989	20210825_E1_LC8_Vcelkova_Seiser_ext_Uni_MPL_black_acetylom_fr08_cv40	13322	244593	343989	20210825_E1_LC8_Vcelkova_Seiser_ext_Uni_MPL_black_acetylom_fr08_cv40	13322	2976.96915384029	2600.86657084636	2063.73578755831	3927.646976717	3408.90118990055	3409.20020661147	2694.57253661721	3905.47389938335	3831.26752580019	3506.20583499579	2834.69308807137	2955.56945656871	2204.90509276129	3361.85551839754	1876.29826963402	2309.88343264627	4081.24909218514	3174.64901904397	4842.02901052163	3506.20583499579	1
P30101	289	P30101	P30101	Protein disulfide-isomerase A3	PDIA3	sp|P30101|PDIA3_HUMAN Protein disulfide-isomerase A3 OS=Homo sapiens OX=9606 GN=PDIA3 PE=1 SV=4	1	112.748	0.00353286	112.75	29.743	112.75	1	112.748	0.00353286	112.75	1	101.105	0.00725393	107.15	+	1	K	KGSNYWRNRVMMVAKKFLDAGHKLNFAVASR	Acetyl (K);X;X;X;X;X;X;X;X;X;X;X;X;X;X;Acetyl (K);X;X;X;X;X;X;Acetyl (K);X;X;X;X;X;X;X;X	XXXXXXXXXXXXXXXPPPPPPPPXXXXXXXX	K(1)FLDAGHK	K(110)FLDAGHK(-110)	1	3	-1.7328	121230000	121230000	0	0	NA	47179000	57813000	NA	NA	47179000	0	0	57813000	0	0	NA	NA	NA	NA	NA	NA			8516	2243	289	289	83626;176595	96355;206932	244626;244627;244628;244629	344038;344039;344040;344041;344042	244629	344042	20210826_E1_LC8_Vcelkova_Seiser_ext_Uni_MPL_red_acetylom_fr07_cv55	5451	244629	344042	20210826_E1_LC8_Vcelkova_Seiser_ext_Uni_MPL_red_acetylom_fr07_cv55	5451	244629	344042	20210826_E1_LC8_Vcelkova_Seiser_ext_Uni_MPL_red_acetylom_fr07_cv55	5451	16898.3832538972	16895.2283634163	15194.0515846996	15184.8772997462	15203.2381545861	18762.3806115444	16779.3521316528	20365.9539238869	17476.4733400959	16620.4747165498	17258.9960042975	16737.5232535825	12706.7835537651	18871.3262841112	13301.1495548209	13436.7314947333	20045.2775346338	24081.8051707375	21051.5910113253	16620.4747165498	1
P30101	146	P30101	P30101	Protein disulfide-isomerase A3	PDIA3	sp|P30101|PDIA3_HUMAN Protein disulfide-isomerase A3 OS=Homo sapiens OX=9606 GN=PDIA3 PE=1 SV=4	1	146.581	3.1908e-15	146.58	109.94	146.58	1	146.581	3.1908e-15	146.58	1	142.782	4.69535e-15	142.78	+	1	K	QAGPASVPLRTEEEFKKFISDKDASIVGFFD	X;X;X;X;X;X;X;X;X;X;X;X;X;X;X;Acetyl (K);X;X;X;X;X;X;X;X;X;X;X;X;X;X;X	PPPPPPPPPPPPPPPPPXXXXXXXXXXXXXX	QAGPASVPLRTEEEFK(1)K	QAGPASVPLRTEEEFK(150)K(-150)	16	3	0.45528	22584000	22584000	0	0	0.055456	11253000	11331000	NA	0.027823	11253000	0	0	11331000	0	0	NA	NA	NA	NA	NA	NA			8518	2243	146	146	123628	143379	360848;360849	506315;506316	360849	506316	20210826_E1_LC8_Vcelkova_Seiser_ext_Uni_MPL_red_acetylom_fr01_cv55	8507	360849	506316	20210826_E1_LC8_Vcelkova_Seiser_ext_Uni_MPL_red_acetylom_fr01_cv55	8507	360849	506316	20210826_E1_LC8_Vcelkova_Seiser_ext_Uni_MPL_red_acetylom_fr01_cv55	8507	5784.88891761374	4676.79234522511	5887.42920806956	5307.98183751747	5865.93983182262	5419.48322187343	5706.71308223887	5692.88135419501	6781.49287095648	5120.0754263137	4421.61259636561	4859.3739191522	3946.69734392178	5821.66438314276	2447.10120444346	2978.79378150159	6799.65875655121	5120.86488746701	6632.05722029129	5120.0754263137	1
P30101	129	P30101	P30101	Protein disulfide-isomerase A3	PDIA3	sp|P30101|PDIA3_HUMAN Protein disulfide-isomerase A3 OS=Homo sapiens OX=9606 GN=PDIA3 PE=1 SV=4	1	169.227	3.50112e-07	169.23	118.14	169.23	1	169.227	3.50112e-07	169.23	1	155.151	6.65984e-06	155.15	+	1	K	AYDGPRTADGIVSHLKKQAGPASVPLRTEEE	X;X;X;X;X;X;X;X;X;X;X;X;X;X;X;Acetyl (K);X;X;X;X;X;X;X;X;X;X;X;X;X;X;X	XXXXXXPPPPPPPPPPPXXXXXXXXXXXXXX	TADGIVSHLK(1)K	TADGIVSHLK(170)K(-170)	10	3	-0.03491	561320000	561320000	0	0	NA	7688200	16262000	NA	NA	7688200	0	0	16262000	0	0	NA	NA	NA	NA	NA	NA			8520	2243	129	129	157915	184955	469017;469018;469019;469020;469021	662705;662706;662707;662708;662709;662710;662711;662712;662713;662714;662715;662716	469021	662714	20210826_E1_LC8_Vcelkova_Seiser_ext_Uni_MPL_red_acetylom_fr06_cv70	4465	469021	662714	20210826_E1_LC8_Vcelkova_Seiser_ext_Uni_MPL_red_acetylom_fr06_cv70	4465	469021	662714	20210826_E1_LC8_Vcelkova_Seiser_ext_Uni_MPL_red_acetylom_fr06_cv70	4465	37864.9011121363	35720.4841022046	33533.159580971	30705.4674561596	32375.3328111067	42344.4806432832	40539.2355494713	45916.9983363337	44137.4958120154	37893.7248371271	36919.4881075956	36611.7095541015	19589.1908880203	45777.6910998698	20094.525535646	29407.9995636603	40476.2481902862	62640.8756239032	52752.4714832541	37893.7248371271	1
P30101	104	P30101	P30101	Protein disulfide-isomerase A3	PDIA3	sp|P30101|PDIA3_HUMAN Protein disulfide-isomerase A3 OS=Homo sapiens OX=9606 GN=PDIA3 PE=1 SV=4	1	182.235	1.06504e-80	291.24	256.99	182.23	1	182.235	1.06504e-80	291.24	1	67.5191	2.31667e-24	214.67	+	1	K	TNTCNKYGVSGYPTLKIFRDGEEAGAYDGPR	X;X;X;X;X;X;X;X;X;X;X;X;X;X;X;Acetyl (K);X;X;X;X;X;X;X;X;X;X;X;X;X;X;X	XXXXXXPPPPPPPPPPPPPXXXXXXXXXXXX	YGVSGYPTLK(1)IFR	YGVSGYPTLK(180)IFR	10	3	-0.19782	105270000	105270000	0	0	NA	23240000	21643000	NA	NA	23240000	0	0	21643000	0	0	NA	NA	NA	NA	NA	NA			8521	2243	104	104	170640;185205	200140;216619	549887;549888;549889;549890;549891	776949;776950;776951;776952;776953;776954;776955;776956;776957;776958;776959;776960;776961	549891	776960	20210826_E1_LC8_Vcelkova_Seiser_ext_Uni_MPL_red_acetylom_fr03_cv40	15795	549890	776957	20210826_E1_LC8_Vcelkova_Seiser_ext_Uni_MPL_red_acetylom_fr03_cv40	15824	549890	776957	20210826_E1_LC8_Vcelkova_Seiser_ext_Uni_MPL_red_acetylom_fr03_cv40	15824	12987.754734689	14861.2251831501	11370.3552719806	12538.0647775412	11926.3078880599	14844.9242176054	15272.8821559919	16585.865260169	17372.8828379184	14118.1788640379	10905.2542459869	14393.8657944004	7938.26079662087	13653.2605829047	9095.15942855695	10466.6600460569	18133.4703339743	16975.0608336063	20250.6160204339	14118.1788640379	1
P30101	288	P30101	P30101	Protein disulfide-isomerase A3	PDIA3	sp|P30101|PDIA3_HUMAN Protein disulfide-isomerase A3 OS=Homo sapiens OX=9606 GN=PDIA3 PE=1 SV=4	1	55.4411	0.0345761	64.776	25.985	55.441	1	55.4411	0.0454659	55.441	1	64.7764	0.0345761	64.776	+	1	K	AKGSNYWRNRVMMVAKKFLDAGHKLNFAVAS	X;Acetyl (K);X;X;X;X;X;X;X;X;X;Oxidation (M);Oxidation (M);X;X;Acetyl (K);Acetyl (K);X;X;X;X;X;X;Acetyl (K);X;X;X;X;X;X;X	XXXXXXXXXXPPPPPPPXXXXXXXXXXXXXX	VMMVAK(1)K	VMMVAK(55)K(-55)	6	3	0.99252	9205200	9205200	0	0	NA	1743300	5293100	NA	NA	1743300	0	0	5293100	0	0	NA	NA	NA	NA	NA	NA			8522	2243	288	288	176595	206932	525757;525758;525759	743331;743332;743333;743334;743335;743336;743337	525759	743337	20210826_E1_LC8_Vcelkova_Seiser_ext_Uni_MPL_red_acetylom_fr04_cv55	3964	525758	743334	20210825_E1_LC8_Vcelkova_Seiser_ext_Uni_MPL_black_acetylom_fr04_cv55	3768	525758	743334	20210825_E1_LC8_Vcelkova_Seiser_ext_Uni_MPL_black_acetylom_fr04_cv55	3768	7335.24376387166	6784.44197319483	7185.58167532258	8257.3610893582	7355.31355489451	7143.44210710451	7777.10962907299	8467.00437953774	8660.51907573782	7140.95190770501	6572.01389540455	6430.41504901031	6132.4748629496	7783.68765310493	5656.3845305695	6260.35914883632	7785.95272174676	8766.07147522025	8483.1180720016	7140.95190770501	1
P30101	366	P30101	P30101	Protein disulfide-isomerase A3	PDIA3	sp|P30101|PDIA3_HUMAN Protein disulfide-isomerase A3 OS=Homo sapiens OX=9606 GN=PDIA3 PE=1 SV=4	1	84.8736	1.59786e-07	119.45	98.195	84.874	1	84.8736	2.3427e-06	109.79	1	119.446	1.59786e-07	119.45	+	1	K	RFLQDYFDGNLKRYLKSEPIPESNDGPVKVV	X;X;X;X;X;X;X;X;X;X;X;Acetyl (K);X;X;X;Acetyl (K);X;X;X;X;X;X;X;X;X;X;X;X;Acetyl (K);X;X	XXXXXXXXXXXXXPPPPPPPPPPPPPPPPXX	YLK(1)SEPIPESNDGPVK	YLK(85)SEPIPESNDGPVK(-85)	3	3	1.4519	19685000	19685000	0	0	NA	11298000	8387700	NA	NA	11298000	0	0	8387700	0	0	NA	NA	NA	NA	NA	NA			8523	2243	366	366	186155	217675	552564;552565;552566	780490;780491;780492;780493;780494	552566	780494	20210826_E1_LC8_Vcelkova_Seiser_ext_Uni_MPL_red_acetylom_fr02_cv55	10357	552564	780490	20210825_E1_LC8_Vcelkova_Seiser_ext_Uni_MPL_black_acetylom_fr01_cv55	10681	552564	780490	20210825_E1_LC8_Vcelkova_Seiser_ext_Uni_MPL_black_acetylom_fr01_cv55	10681	3465.72156868095	3711.44694306999	3852.73363105913	3899.02851980145	3212.38855025777	3950.32843328629	4067.36199852819	4239.2209145173	4298.79664820869	4191.87682220978	3035.48429672409	4526.67545201354	3068.88235064567	3686.08403266504	3380.3338052895	3215.8170601958	3727.42425824578	5981.20618942239	4529.73941261875	4191.87682220978	1
P30153;P30154	188;200	P30153;P30154	P30153	Serine/threonine-protein phosphatase 2A 65 kDa regulatory subunit A alpha isoform;Serine/threonine-protein phosphatase 2A 65 kDa regulatory subunit A beta isoform	PPP2R1A;PPP2R1B	sp|P30153|2AAA_HUMAN Serine/threonine-protein phosphatase 2A 65 kDa regulatory subunit A alpha isoform OS=Homo sapiens OX=9606 GN=PPP2R1A PE=1 SV=4;sp|P30154|2AAB_HUMAN Serine/threonine-protein phosphatase 2A 65 kDa regulatory subunit A beta isoform OS=Hom	1	156.362	2.07345e-12	196.44	164.08	156.36	1	156.362	3.72866e-09	189.57	1	110.897	2.07345e-12	196.44	+	1	K	LCSDDTPMVRRAAASKLGEFAKVLELDNVKS;LCSDDTPMVRRAAASKLGEFAKVLELDSVKS	X;X;X;X;X;X;X;Oxidation (M);X;X;X;X;X;X;X;Acetyl (K);X;X;X;X;X;X;X;X;X;X;X;X;X;X;X	XXXXXXXXXXPPPPPPPPPPPPXXXXXXXXX	RAAASK(1)LGEFAK	RAAASK(160)LGEFAK(-160)	6	3	0.5017	221030000	221030000	0	0	NA	17148000	34562000	NA	NA	17148000	0	0	34562000	0	0	NA	NA	NA	NA	NA	NA			8525	2244;2245	188;200	188	247;132820	288;153848	760;761;762;763;385129;385130;385131	1095;1096;1097;1098;1099;1100;1101;1102;538077;538078;538079;538080;538081;538082;538083	385131	538081	20210826_E1_LC8_Vcelkova_Seiser_ext_Uni_MPL_red_acetylom_fr07_cv55	6720	760	1096	20210825_E1_LC8_Vcelkova_Seiser_ext_Uni_MPL_black_acetylom_fr06_cv40	10172	385129	538077	20210825_E1_LC8_Vcelkova_Seiser_ext_Uni_MPL_black_acetylom_fr06_cv55	7060	61953.6183457983	58662.3933030766	61990.8124916393	63097.3069102407	61729.9016441777	57561.6569572536	45190.7477011076	40467.8252782729	42821.0903704918	51729.3940113384	65114.3132865058	54352.128970218	77883.1713598455	63763.9074866378	63195.01931413	65360.4718065244	43534.3480488353	34959.2648325627	42856.2881637304	51729.3940113384	1
P30153	133	P30153	P30153	Serine/threonine-protein phosphatase 2A 65 kDa regulatory subunit A alpha isoform	PPP2R1A	sp|P30153|2AAA_HUMAN Serine/threonine-protein phosphatase 2A 65 kDa regulatory subunit A alpha isoform OS=Homo sapiens OX=9606 GN=PPP2R1A PE=1 SV=4	1	228.487	5.89675e-66	228.49	200.64	228.49	1	228.487	5.89675e-66	228.49	1	169.283	1.63491e-35	169.28	+	1	K	EHSPSDLEAHFVPLVKRLAGGDWFTSRTSAC	X;X;X;X;X;X;X;X;X;X;X;X;X;X;X;Acetyl (K);X;X;X;X;X;X;X;X;X;X;X;X;X;X;X	PPPPPPPPPPPPPPPPPXXXXXXXXXXXXXX	AISHEHSPSDLEAHFVPLVK(1)R	AISHEHSPSDLEAHFVPLVK(230)R	20	4	-0.21492	22264000	22264000	0	0	NA	10435000	11829000	NA	NA	10435000	0	0	11829000	0	0	NA	NA	NA	NA	NA	NA			8526	2244	133	133	7431	8544	22217;22218	31470;31471;31472	22218	31471	20210826_E1_LC8_Vcelkova_Seiser_ext_Uni_MPL_red_acetylom_fr03_cv55	8097	22218	31471	20210826_E1_LC8_Vcelkova_Seiser_ext_Uni_MPL_red_acetylom_fr03_cv55	8097	22218	31471	20210826_E1_LC8_Vcelkova_Seiser_ext_Uni_MPL_red_acetylom_fr03_cv55	8097	4637.2521661711	7138.50279360847	4104.06124494161	5897.71551953824	5079.7031100783	4848.13269496441	4579.395472484	4712.66140825629	5032.44553842551	4559.79985283149	4206.65092799902	5536.01518259765	4447.45401998007	4612.5365348145	4913.45043080652	5998.70597410165	4871.72217265504	4373.54224691116	5021.0433712547	4559.79985283149	1
P30153;P30154	107;119	P30153;P30154	P30153	Serine/threonine-protein phosphatase 2A 65 kDa regulatory subunit A alpha isoform;Serine/threonine-protein phosphatase 2A 65 kDa regulatory subunit A beta isoform	PPP2R1A;PPP2R1B	sp|P30153|2AAA_HUMAN Serine/threonine-protein phosphatase 2A 65 kDa regulatory subunit A alpha isoform OS=Homo sapiens OX=9606 GN=PPP2R1A PE=1 SV=4;sp|P30154|2AAB_HUMAN Serine/threonine-protein phosphatase 2A 65 kDa regulatory subunit A beta isoform OS=Hom	1	131.504	0.00273189	131.5	26.368	131.5	1	131.504	0.00273189	131.5	1	131.105	0.00278505	131.11	+	1	K	PLENLATVEETVVRDKAVESLRQISQEHTPV;PLESLATVEETVVRDKAVESLRAISHEHSPS	X;X;X;X;X;X;X;X;X;X;X;X;X;X;X;Acetyl (K);X;X;X;X;X;X;X;X;X;X;X;X;X;X;X	XXXXXXXXXXXXXXPPPPPPPPXXXXXXXXX	DK(1)AVESLR	DK(130)AVESLR	2	2	0.64685	92091000	92091000	0	0	NA	46160000	45931000	NA	NA	46160000	0	0	45931000	0	0	NA	NA	NA	NA	NA	NA			8527	2244;2245	107;119	107	24354	27983	70335;70336;70337	98309;98310;98311;98312	70337	98312	20210826_E1_LC8_Vcelkova_Seiser_ext_Uni_MPL_red_acetylom_fr06_cv55	4296	70337	98312	20210826_E1_LC8_Vcelkova_Seiser_ext_Uni_MPL_red_acetylom_fr06_cv55	4296	70337	98312	20210826_E1_LC8_Vcelkova_Seiser_ext_Uni_MPL_red_acetylom_fr06_cv55	4296	34097.0144934144	30642.8545277233	31700.7109304242	28290.813603036	30561.9719950804	35166.3767554094	31176.1063459162	30618.9856134715	29276.5258271098	28510.6213611823	31546.1571790057	33073.3261944811	21264.7401121362	35638.0681339438	21878.0288416717	21323.185897997	30330.4781768775	33943.6192733357	29828.3951204957	28510.6213611823	1
P30153	467	P30153	P30153	Serine/threonine-protein phosphatase 2A 65 kDa regulatory subunit A alpha isoform	PPP2R1A	sp|P30153|2AAA_HUMAN Serine/threonine-protein phosphatase 2A 65 kDa regulatory subunit A alpha isoform OS=Homo sapiens OX=9606 GN=PPP2R1A PE=1 SV=4	1	116.305	3.75243e-12	217.2	131.82	116.3	1	116.305	1.68827e-08	205.91	1	123.86	3.75243e-12	217.2	+	1	K	VDHVYAIREAATSNLKKLVEKFGKEWAHATI	X;X;X;X;X;X;X;X;X;X;X;X;X;X;X;Acetyl (K);X;X;X;X;Acetyl (K);X;X;Acetyl (K);X;X;X;X;X;X;X	XXXXXXXXPPPPPPPPPXXXXXXXXXXXXXX	EAATSNLK(1)K	EAATSNLK(120)K(-120)	8	3	0.31585	162250000	162250000	0	0	NA	28283000	43579000	NA	NA	28283000	0	0	43579000	0	0	NA	NA	NA	NA	NA	NA			8529	2244	467	467	31314	36129	90757;90758;90759;90760	127214;127215;127216;127217;127218;127219;127220	90760	127218	20210826_E1_LC8_Vcelkova_Seiser_ext_Uni_MPL_red_acetylom_fr02_cv55	3816	90757	127214	20210825_E1_LC8_Vcelkova_Seiser_ext_Uni_MPL_black_acetylom_fr02_cv40	3984	90757	127214	20210825_E1_LC8_Vcelkova_Seiser_ext_Uni_MPL_black_acetylom_fr02_cv40	3984	51573.0356650161	41630.0716005023	44180.4542072977	39733.4606043131	43050.8290846157	47363.4206385623	39832.4484085547	38991.7003460737	39357.1970525723	40355.475290494	44751.4429016144	54882.9218445233	30039.3047836686	47303.7188835429	32663.6518582106	33302.8553285019	45814.9651602525	46619.6996899081	52124.764175795	40355.475290494	1
P30153	475	P30153	P30153	Serine/threonine-protein phosphatase 2A 65 kDa regulatory subunit A alpha isoform	PPP2R1A	sp|P30153|2AAA_HUMAN Serine/threonine-protein phosphatase 2A 65 kDa regulatory subunit A alpha isoform OS=Homo sapiens OX=9606 GN=PPP2R1A PE=1 SV=4	1	96.5915	6.38277e-06	117.92	94.311	96.591	1	96.5915	0.000156345	96.591	1	117.916	6.38277e-06	117.92	+	1	K	EAATSNLKKLVEKFGKEWAHATIIPKVLAMS	X;X;X;X;X;X;X;Acetyl (K);X;X;X;X;X;X;X;Acetyl (K);X;X;X;X;X;X;X;X;X;X;X;X;X;Oxidation (M);X	XXXXXXXXXXXXXPPPPPPPPPPPPPXXXXX	FGK(1)EWAHATIIPK	FGK(97)EWAHATIIPK(-97)	3	3	0.55926	4445600	4445600	0	0	NA	2028500	2417100	NA	NA	2028500	0	0	2417100	0	0	NA	NA	NA	NA	NA	NA			8530	2244	475	475	51129;85982;105464	59013;99292;121670	147101;147102	206161;206162	147102	206162	20210826_E1_LC8_Vcelkova_Seiser_ext_Uni_MPL_red_acetylom_fr02_cv55	11989	147101	206161	20210825_E1_LC8_Vcelkova_Seiser_ext_Uni_MPL_black_acetylom_fr02_cv55	12500	147101	206161	20210825_E1_LC8_Vcelkova_Seiser_ext_Uni_MPL_black_acetylom_fr02_cv55	12500	1650.41126926899	1549.70925071278	1889.16085788306	1599.08634162416	1391.28171989998	2151.62433910375	1580.22846998383	1807.52856356674	1702.41027002695	1769.82373828569	1522.49823090399	2035.35654510126	1064.16455708119	1797.28218895853	1274.18631979421	1722.14237893742	1814.38800818911	2062.20987697385	1838.80383454384	1769.82373828569	1
P30153;P30154	542;554	P30153;P30154	P30153	Serine/threonine-protein phosphatase 2A 65 kDa regulatory subunit A alpha isoform;Serine/threonine-protein phosphatase 2A 65 kDa regulatory subunit A beta isoform	PPP2R1A;PPP2R1B	sp|P30153|2AAA_HUMAN Serine/threonine-protein phosphatase 2A 65 kDa regulatory subunit A alpha isoform OS=Homo sapiens OX=9606 GN=PPP2R1A PE=1 SV=4;sp|P30154|2AAB_HUMAN Serine/threonine-protein phosphatase 2A 65 kDa regulatory subunit A beta isoform OS=Hom	1	140.112	3.3377e-05	170.69	105.89	140.11	1	140.112	0.000332507	140.11	1	170.689	3.3377e-05	170.69	+	1	K	KMAGDQVANVRFNVAKSLQKIGPILDTNALQ;RMAGDPVANVRFNVAKSLQKIGPILDNSTLQ	X;Oxidation (M);X;X;X;X;X;X;X;X;X;X;X;X;X;Acetyl (K);X;X;X;Acetyl (K);X;X;X;X;X;X;X;X;X;X;X	XXXXXXXXXXXPPPPPPPPPXXXXXXXXXXX	FNVAK(1)SLQK	FNVAK(140)SLQK(-140)	5	3	-0.23314	19159000	19159000	0	0	NA	7501500	11657000	NA	NA	7501500	0	0	11657000	0	0	NA	NA	NA	NA	NA	NA			8531	2244;2245	542;554	542	53232	61372	152885;152886	213940;213941;213942;213943	152886	213942	20210826_E1_LC8_Vcelkova_Seiser_ext_Uni_MPL_red_acetylom_fr03_cv40	10304	152885	213940	20210825_E1_LC8_Vcelkova_Seiser_ext_Uni_MPL_black_acetylom_fr03_cv40	10299	152885	213940	20210825_E1_LC8_Vcelkova_Seiser_ext_Uni_MPL_black_acetylom_fr03_cv40	10299	6325.44475850845	4861.48157696031	5270.97511570267	4285.02948490636	5509.58650444966	5360.54501311229	5194.5097479318	4630.42386979841	4851.80856315826	5013.19580086674	4891.72674067785	5371.360360426	3110.23576948995	6281.83456241246	3548.60649584254	3101.44820701397	4309.60930222039	5756.93319045072	4718.74440797787	5013.19580086674	1
P30153;P30154	255;267	P30153;P30154	P30153	Serine/threonine-protein phosphatase 2A 65 kDa regulatory subunit A alpha isoform;Serine/threonine-protein phosphatase 2A 65 kDa regulatory subunit A beta isoform	PPP2R1A;PPP2R1B	sp|P30153|2AAA_HUMAN Serine/threonine-protein phosphatase 2A 65 kDa regulatory subunit A alpha isoform OS=Homo sapiens OX=9606 GN=PPP2R1A PE=1 SV=4;sp|P30154|2AAB_HUMAN Serine/threonine-protein phosphatase 2A 65 kDa regulatory subunit A beta isoform OS=Hom	1	118.908	4.38189e-05	178.94	153.04	118.91	1	118.908	0.000138552	168	1	130.629	4.38189e-05	178.94	+	1	K	LEALVMPTLRQAAEDKSWRVRYMVADKFTEL;LETLVMPTLRQAAEDKSWRVRYMVADRFSEL	X;X;X;X;X;X;X;X;X;X;X;X;X;X;X;Acetyl (K);X;X;X;X;X;X;Oxidation (M);X;X;X;Acetyl (K);X;X;X;X	XXXXXXXXXXPPPPPPPPPXXXXXXXXXXXX	QAAEDK(1)SWR	QAAEDK(120)SWR	6	3	0.18074	77641000	77641000	0	0	NA	25242000	23910000	NA	NA	25242000	0	0	23910000	0	0	NA	NA	NA	NA	NA	NA			8536	2244;2245	255;267	255	123355	143090	360205;360206;360207;360208	505568;505569;505570;505571;505572;505573;505574	360208	505573	20210826_E1_LC8_Vcelkova_Seiser_ext_Uni_MPL_red_acetylom_fr05_cv55	3842	360205	505568	20210825_E1_LC8_Vcelkova_Seiser_ext_Uni_MPL_black_acetylom_fr05_cv55	3896	360205	505568	20210825_E1_LC8_Vcelkova_Seiser_ext_Uni_MPL_black_acetylom_fr05_cv55	3896	43242.491781326	38703.4030557579	39946.2897861363	30633.8345104726	40037.7428811966	45966.0713261468	35319.7519623723	37014.3553010801	32695.8466530996	35003.8177034818	41231.3806968775	39797.8174350277	26812.382699034	36591.5216441794	28130.7446995128	28129.3085602068	32359.767529974	36863.2136078746	38321.1564928624	35003.8177034818	1
P30153	292	P30153	P30153	Serine/threonine-protein phosphatase 2A 65 kDa regulatory subunit A alpha isoform	PPP2R1A	sp|P30153|2AAA_HUMAN Serine/threonine-protein phosphatase 2A 65 kDa regulatory subunit A alpha isoform OS=Homo sapiens OX=9606 GN=PPP2R1A PE=1 SV=4	1	103.851	6.01228e-11	123.55	104.52	103.85	1	114.549	1.39686e-09	114.55	1	103.851	6.01228e-11	123.55	+	1	K	EITKTDLVPAFQNLMKDCEAEVRAAASHKVK	X;X;X;X;X;X;X;X;X;X;X;X;X;X;Oxidation (M);Acetyl (K);X;X;X;X;X;X;X;X;X;X;X;X;Acetyl (K);X;X	XXXXPPPPPPPPPPPPPPPPPPPXXXXXXXX	TDLVPAFQNLMK(1)DCEAEVR	TDLVPAFQNLMK(100)DCEAEVR	12	3	-0.17878	8823400	8823400	0	0	NA	3311400	3720700	NA	NA	3311400	0	0	3720700	0	0	NA	NA	NA	NA	NA	NA			8537	2244	292	292	159191	186478;186479	473125;473126;473127	668875;668876;668877;668878;668879;668880;668881;668882	473127	668882	20210825_E1_LC8_Vcelkova_Seiser_ext_Uni_MPL_black_acetylom_fr05_cv40	20268	473125	668876	20210825_E1_LC8_Vcelkova_Seiser_ext_Uni_MPL_black_acetylom_fr05_cv40	15836	473125	668876	20210825_E1_LC8_Vcelkova_Seiser_ext_Uni_MPL_black_acetylom_fr05_cv40	15836	1159.27832961449	732.760688701686	1053.30197288127	1347.93280676527	1157.69705596115	1274.21438591152	1054.40443911894	1051.57379747584	662.311387959582	1126.16432533559	787.597402882577	1376.47714093837	701.808147494175	740.279929185056	1001.65617872922	734.631551432768	954.722793266193	444.203782514601	741.347487161609	1126.16432533559	1
P30153	163	P30153	P30153	Serine/threonine-protein phosphatase 2A 65 kDa regulatory subunit A alpha isoform	PPP2R1A	sp|P30153|2AAA_HUMAN Serine/threonine-protein phosphatase 2A 65 kDa regulatory subunit A alpha isoform OS=Homo sapiens OX=9606 GN=PPP2R1A PE=1 SV=4	1	121.502	3.87734e-05	154.84	111.76	121.5	1	121.502	0.000204763	149.33	1	154.843	3.87734e-05	154.84	+	1	K	CGLFSVCYPRVSSAVKAELRQYFRNLCSDDT	X;X;X;X;X;X;X;X;X;X;X;X;X;X;X;Acetyl (K);X;X;X;X;X;X;X;X;X;X;X;X;X;X;X	XXXXXXXXXXPPPPPPPPPPXXXXXXXXXXX	VSSAVK(1)AELR	VSSAVK(120)AELR	6	3	-0.17487	23863000	23863000	0	0	NA	8708200	9625400	NA	NA	8708200	0	0	9625400	0	0	NA	NA	NA	NA	NA	NA			8538	2244	163	163	179298	210076	533829;533830;533831;533832	754996;754997;754998;754999;755000;755001	533832	755001	20210826_E1_LC8_Vcelkova_Seiser_ext_Uni_MPL_red_acetylom_fr03_cv70	4554	533830	754998	20210825_E1_LC8_Vcelkova_Seiser_ext_Uni_MPL_black_acetylom_fr03_cv55	7642	533830	754998	20210825_E1_LC8_Vcelkova_Seiser_ext_Uni_MPL_black_acetylom_fr03_cv55	7642	9031.2717373724	8539.60186171127	8362.24848187819	7829.44980137321	7617.50732980337	10015.724049614	8754.08066118444	7178.46645084895	8070.6268255371	7755.02233016868	8396.8367046696	8119.63431724261	5647.41933307336	7239.83432888436	4705.44195310519	6282.15892770706	7084.65185341245	8053.8457141422	8047.94270279048	7755.02233016868	1
P30153	266	P30153	P30153	Serine/threonine-protein phosphatase 2A 65 kDa regulatory subunit A alpha isoform	PPP2R1A	sp|P30153|2AAA_HUMAN Serine/threonine-protein phosphatase 2A 65 kDa regulatory subunit A alpha isoform OS=Homo sapiens OX=9606 GN=PPP2R1A PE=1 SV=4	1	89.4035	1.27213e-07	149.49	118.35	89.403	1	89.4035	1.29697e-06	133.05	1	78.692	1.27213e-07	149.49	+	1	K	AAEDKSWRVRYMVADKFTELQKAVGPEITKT	X;X;X;X;Acetyl (K);X;X;X;X;X;X;Oxidation (M);X;X;X;Acetyl (K);X;X;X;X;X;Acetyl (K);X;X;X;X;X;X;X;X;X	XXXXXXXXXXPPPPPPPPPPPPXXXXXXXXX	YMVADK(1)FTELQK	YMVADK(89)FTELQK(-89)	6	4	-0.13508	48376000	48376000	0	0	NA	19087000	25003000	NA	NA	19087000	0	0	25003000	0	0	NA	NA	NA	NA	NA	NA			8539	2244	266	266	186609	218218	554011;554012;554013;554014;554015	782598;782599;782600;782601;782602;782603;782604;782605;782606;782607;782608;782609;782610;782611;782612;782613;782614;782615;782616	554015	782616	20210826_E1_LC8_Vcelkova_Seiser_ext_Uni_MPL_red_acetylom_fr06_cv55	13262	554012	782601	20210825_E1_LC8_Vcelkova_Seiser_ext_Uni_MPL_black_acetylom_fr06_cv55	13479	554012	782601	20210825_E1_LC8_Vcelkova_Seiser_ext_Uni_MPL_black_acetylom_fr06_cv55	13479	29644.1548025056	27110.7894840023	30932.0084164305	25074.9423370217	30721.266307731	32773.8271920258	25270.0368611743	26035.11317931	23986.8907213274	25755.381578235	25919.8121823287	24103.4846415727	19577.1196210544	25260.4258051816	18717.3077793713	17010.9597033309	21578.7403564533	24751.9298275201	24309.2437064017	25755.381578235	1
P30154	317	P30154	P30154	Serine/threonine-protein phosphatase 2A 65 kDa regulatory subunit A beta isoform	PPP2R1B	sp|P30154|2AAB_HUMAN Serine/threonine-protein phosphatase 2A 65 kDa regulatory subunit A beta isoform OS=Homo sapiens OX=9606 GN=PPP2R1B PE=1 SV=3	1	112.171	0.00289338	112.17	68.036	112.17	1	112.171	0.00289338	112.17	1	100.149	0.00608384	100.15	+	1	K	LLKDCEAEVRAAAAHKVKELGENLPIEDRET	X;X;X;X;X;X;X;X;X;X;X;X;X;X;X;Acetyl (K);X;X;X;X;X;X;X;X;X;X;X;X;X;X;X	XXXXXXXXXXPPPPPPPPXXXXXXXXXXXXX	AAAAHK(1)VK	AAAAHK(110)VK(-110)	6	3	-0.69064	29932000	29932000	0	0	NA	15916000	14016000	NA	NA	15916000	0	0	14016000	0	0	NA	NA	NA	NA	NA	NA			8540	2245	317	317	58	71	216;217	400;401	217	401	20210826_E1_LC8_Vcelkova_Seiser_ext_Uni_MPL_red_acetylom_fr05_cv40	1425	217	401	20210826_E1_LC8_Vcelkova_Seiser_ext_Uni_MPL_red_acetylom_fr05_cv40	1425	217	401	20210826_E1_LC8_Vcelkova_Seiser_ext_Uni_MPL_red_acetylom_fr05_cv40	1425	16779.5955606366	11074.5048459605	15369.3451634002	10217.3822674735	13182.7420062291	13923.862300918	11552.4029860043	11384.4668763093	9884.74622085046	12192.2070257258	14553.6657991292	11729.7203310696	13553.3699520763	12624.3163577852	11575.9786122437	11458.3497244776	11643.6740608677	12291.2185727754	12020.0774849441	12192.2070257258	1
P30260	694	P30260	P30260	Cell division cycle protein 27 homolog	CDC27	sp|P30260|CDC27_HUMAN Cell division cycle protein 27 homolog OS=Homo sapiens OX=9606 GN=CDC27 PE=1 SV=2	1	102.52	5.75503e-05	102.52	79.284	102.52	1	102.52	5.75503e-05	102.52	1	101.624	6.15121e-05	101.62	+	1	K	QHALKKSEKALDTLNKAIVIDPKNPLCKFHR	X;X;X;X;X;X;X;X;X;X;X;X;X;X;X;Acetyl (K);X;X;X;X;X;X;X;X;X;X;X;Acetyl (K);X;X;X	XXXXXXXXXPPPPPPPPPPPPPPXXXXXXXX	ALDTLNK(1)AIVIDPK	ALDTLNK(100)AIVIDPK(-100)	7	3	0.15824	3280000	3280000	0	0	NA	1967000	1312900	NA	NA	1967000	0	0	1312900	0	0	NA	NA	NA	NA	NA	NA			8542	2246	694	694	8225;87547	9457;101158	24720;24721	35141;35142	24721	35142	20210826_E1_LC8_Vcelkova_Seiser_ext_Uni_MPL_red_acetylom_fr06_cv55	15033	24721	35142	20210826_E1_LC8_Vcelkova_Seiser_ext_Uni_MPL_red_acetylom_fr06_cv55	15033	24721	35142	20210826_E1_LC8_Vcelkova_Seiser_ext_Uni_MPL_red_acetylom_fr06_cv55	15033	960.876754406186	954.921235927345	700.5382720921	658.819810946861	802.968687730734	948.96851803607	977.362741389617	734.378911676122	912.751945903466	933.9437151579	519.020981314724	901.364397429943	451.000196025216	804.918561538317	972.273518076108	1066.36883236183	758.119549283782	969.272703639241	625.322999969936	933.9437151579	1
P30260	588	P30260	P30260	Cell division cycle protein 27 homolog	CDC27	sp|P30260|CDC27_HUMAN Cell division cycle protein 27 homolog OS=Homo sapiens OX=9606 GN=CDC27 PE=1 SV=2	1	93.5609	0.000534817	99.343	74.551	93.561	1	93.5609	0.000858727	93.561	1	99.343	0.000534817	99.343	+	1	K	AGNCFSLQREHDIAIKFFQRAIQVDPNYAYA	X;X;X;X;X;X;X;X;X;X;X;X;X;X;X;Acetyl (K);X;X;X;X;X;X;X;X;X;X;X;X;X;X;X	XXXXXXXXXPPPPPPPPPPPXXXXXXXXXXX	EHDIAIK(1)FFQR	EHDIAIK(94)FFQR	7	3	0.90683	13102000	13102000	0	0	NA	5089600	8012000	NA	NA	5089600	0	0	8012000	0	0	NA	NA	NA	NA	NA	NA			8544	2246	588	588	37648	43468	109253;109254	153273;153274;153275;153276;153277	109254	153275	20210826_E1_LC8_Vcelkova_Seiser_ext_Uni_MPL_red_acetylom_fr04_cv70	6541	109253	153273	20210825_E1_LC8_Vcelkova_Seiser_ext_Uni_MPL_black_acetylom_fr04_cv70	6417	109253	153273	20210825_E1_LC8_Vcelkova_Seiser_ext_Uni_MPL_black_acetylom_fr04_cv70	6417	3450.7015635344	3721.70020139472	3527.85259204589	3386.27231492511	3802.57199612251	3268.34686545981	3440.25063659142	3275.20214034832	3283.57521737777	3663.09147036223	3721.64810194214	3758.71552977266	3295.87464979067	3432.97875596863	3251.4925707897	3306.62098359402	3389.36580081848	3186.33341732997	3368.40091810351	3663.09147036223	1
P30260	72	P30260	P30260	Cell division cycle protein 27 homolog	CDC27	sp|P30260|CDC27_HUMAN Cell division cycle protein 27 homolog OS=Homo sapiens OX=9606 GN=CDC27 PE=1 SV=2	1	103.853	1.39252e-09	128.96	105.63	103.85	1	103.853	2.56989e-05	103.85	1	128.962	1.39252e-09	128.96	+	1	K	AYRLLKGHSCTTPQCKYLLAKCCVDLSKLAE	X;X;X;X;X;X;X;X;X;X;X;X;X;X;X;Acetyl (K);X;X;X;X;Acetyl (K);X;X;X;X;X;X;X;X;X;X	XXXXXXPPPPPPPPPPPPPPPXXXXXXXXXX	GHSCTTPQCK(1)YLLAK	GHSCTTPQCK(100)YLLAK(-100)	10	3	-0.13217	13362000	13362000	0	0	NA	4113400	7533500	NA	NA	4113400	0	0	7533500	0	0	NA	NA	NA	NA	NA	NA			8545	2246	72	72	60301	69464	174737;174738;174739;174740	244949;244950;244951;244952;244953	174740	244952	20210826_E1_LC8_Vcelkova_Seiser_ext_Uni_MPL_red_acetylom_fr07_cv70	3997	174737	244949	20210825_E1_LC8_Vcelkova_Seiser_ext_Uni_MPL_black_acetylom_fr06_cv70	4001	174737	244949	20210825_E1_LC8_Vcelkova_Seiser_ext_Uni_MPL_black_acetylom_fr06_cv70	4001	2859.80873426665	3333.13069658863	2921.27983889284	3019.44557194328	2962.49940397065	3318.83774330079	3007.46242904239	3190.36941405353	3211.9201218687	3135.53530581056	2794.05104873373	4021.44620495144	2330.16494555496	3535.5644460758	2461.8070585738	2170.61884577097	2896.1784185345	3606.56285637447	3734.81667151689	3135.53530581056	1
P30260	99	P30260	P30260	Cell division cycle protein 27 homolog	CDC27	sp|P30260|CDC27_HUMAN Cell division cycle protein 27 homolog OS=Homo sapiens OX=9606 GN=CDC27 PE=1 SV=2	1	69.7289	3.62506e-11	137.19	101.89	69.729	1	69.7289	3.62506e-11	137.19	1	121.787	4.38386e-08	121.79	+	1	K	KLAEGEQILSGGVFNKQKSHDDIVTEFGDSA	X;X;X;X;X;X;X;X;X;X;X;X;X;X;X;Acetyl (K);X;X;X;X;X;X;X;X;X;X;X;X;X;X;X	XPPPPPPPPPPPPPPPPPXXXXXXXXXXXXX	LAEGEQILSGGVFNK(1)QK	LAEGEQILSGGVFNK(70)QK(-70)	15	4	-0.24251	2887600	2887600	0	0	NA	1269100	623600	NA	NA	1269100	0	0	623600	0	0	NA	NA	NA	NA	NA	NA			8548	2246	99	99	89213	103200	262556;262557;262558	370219;370220;370221	262558	370221	20210826_E1_LC8_Vcelkova_Seiser_ext_Uni_MPL_red_acetylom_fr06_cv40	15488	262557	370220	20210826_E1_LC8_Vcelkova_Seiser_ext_Uni_MPL_red_acetylom_fr06_cv40	15469	262557	370220	20210826_E1_LC8_Vcelkova_Seiser_ext_Uni_MPL_red_acetylom_fr06_cv40	15469	738.443351284711	668.192232110016	605.909471002727	369.550721853885	272.562770195867	651.143578918105	706.572092343433	635.753963246391	698.851665091115	528.569102892228	487.903939545195	811.562519508896	617.327491841623	753.290645106173	576.428280127648	940.243084718268	885.754772890784	485.673700698613	653.984245365649	528.569102892228	1
P30279	173	P30279	P30279	G1/S-specific cyclin-D2	CCND2	sp|P30279|CCND2_HUMAN G1/S-specific cyclin-D2 OS=Homo sapiens OX=9606 GN=CCND2 PE=1 SV=1	1	109.11	0.0297517	111.17	12.171	109.11	1	109.11	0.0338595	109.11	1	111.167	0.0297517	111.17	+	1	K	DFIEHILRKLPQQREKLSLIRKHAQTFIALC	X;X;X;X;X;X;X;X;X;X;X;X;X;X;X;Acetyl (K);X;X;X;X;X;X;X;X;X;X;X;X;X;X;X	XXXXXXXXXXXXXXPPPPPPPXXXXXXXXXX	EK(1)LSLIR	EK(110)LSLIR	2	2	-0.015173	9407100	9407100	0	0	NA	4913900	4493200	NA	NA	4913900	0	0	4493200	0	0	NA	NA	NA	NA	NA	NA			8550	2247	173	173	39482	45544	114370;114371	160328;160329	114371	160329	20210826_E1_LC8_Vcelkova_Seiser_ext_Uni_MPL_red_acetylom_fr05_cv55	8236	114370	160328	20210825_E1_LC8_Vcelkova_Seiser_ext_Uni_MPL_black_acetylom_fr05_cv55	8337	114370	160328	20210825_E1_LC8_Vcelkova_Seiser_ext_Uni_MPL_black_acetylom_fr05_cv55	8337	5111.45651254195	8319.610914329	4872.47321491879	6423.03408379452	4790.79601514978	9462.58567171701	5123.71110061207	5247.95824128876	5842.71119517886	5808.83197017908	4732.42055881331	8200.12885311308	5010.15754787939	7069.44472175764	4684.46338565612	5759.49943402357	4076.18789347396	4606.58214841841	5439.58720882553	5808.83197017908	1
P30279	45	P30279	P30279	G1/S-specific cyclin-D2	CCND2	sp|P30279|CCND2_HUMAN G1/S-specific cyclin-D2 OS=Homo sapiens OX=9606 GN=CCND2 PE=1 SV=1	1	120.872	1.00968e-09	145.31	117.98	120.87	1	120.872	6.00637e-09	138.75	1	145.311	1.00968e-09	145.31	+	1	K	LLTIEERYLPQCSYFKCVQKDIQPYMRRMVA	X;X;X;X;X;X;X;X;X;X;X;X;X;X;X;Acetyl (K);X;X;X;X;X;X;X;X;X;X;X;X;X;X;X	XXXXXXXPPPPPPPPPPPPPXXXXXXXXXXX	YLPQCSYFK(1)CVQK	YLPQCSYFK(120)CVQK(-120)	9	3	-0.38883	45447000	45447000	0	0	NA	5421500	6347200	NA	NA	5421500	0	0	6347200	0	0	NA	NA	NA	NA	NA	NA			8551	2247	45	45	186289	217827	552945;552946;552947;552948	780991;780992;780993;780994;780995;780996;780997	552948	780996	20210826_E1_LC8_Vcelkova_Seiser_ext_Uni_MPL_red_acetylom_fr02_cv55	12756	552946	780993	20210825_E1_LC8_Vcelkova_Seiser_ext_Uni_MPL_black_acetylom_fr02_cv55	13262	552946	780993	20210825_E1_LC8_Vcelkova_Seiser_ext_Uni_MPL_black_acetylom_fr02_cv55	13262	8036.43429898101	13921.5776216653	9052.68107641209	13246.2518087502	9681.04445147694	13417.6907025905	10507.8381978623	9608.25924903733	9512.35780791294	10703.3095117722	8096.677764849	16120.0868915856	10149.107712844	13317.9074833005	8910.05237841008	15732.1010370505	9474.34569411114	8218.99312115063	9773.52115937332	10703.3095117722	1
P30307	240	P30307	P30307	M-phase inducer phosphatase 3	CDC25C	sp|P30307|MPIP3_HUMAN M-phase inducer phosphatase 3 OS=Homo sapiens OX=9606 GN=CDC25C PE=1 SV=2	1	98.9426	0.00275892	110.38	70.672	98.943	1	98.9426	0.00275892	107.83	1	78.6552	0.00467635	110.38	+	1	K	RLKQVEKFKDNTIPDKVKKKYFSGQGKLRKG	X;X;X;X;X;X;X;X;X;X;X;X;X;X;X;Acetyl (K);X;X;X;X;X;X;X;X;X;X;Acetyl (K);X;X;X;X	XXXXXXXXXPPPPPPPPPXXXXXXXXXXXXX	DNTIPDK(1)VK	DNTIPDK(99)VK(-99)	7	3	2.2121	9836200	9836200	0	0	NA	820950	2430400	NA	NA	820950	0	0	2430400	0	0	NA	NA	NA	NA	NA	NA			8555	2252	240	240	26793	30872	77660;77661;77662;77663	108737;108738;108739;108740	77663	108740	20210826_E1_LC8_Vcelkova_Seiser_ext_Uni_MPL_red_acetylom_fr07_cv70	4060	77660	108737	20210825_E1_LC8_Vcelkova_Seiser_ext_Uni_MPL_black_acetylom_fr07_cv40	6630	77663	108740	20210826_E1_LC8_Vcelkova_Seiser_ext_Uni_MPL_red_acetylom_fr07_cv70	4060	4625.56772689112	4595.26488635423	4490.817739738	4911.85410543031	4595.53132241727	4387.85914705554	4154.06023524111	4549.40138214416	3805.23262780409	4825.07694424721	6675.47163673208	4764.67528360852	7663.12679986365	5420.95459711906	8264.94648632917	6541.57224423866	5236.7113840611	4770.25654704322	4325.83413486169	4825.07694424721	1
P30307	251	P30307	P30307	M-phase inducer phosphatase 3	CDC25C	sp|P30307|MPIP3_HUMAN M-phase inducer phosphatase 3 OS=Homo sapiens OX=9606 GN=CDC25C PE=1 SV=2	1	136.753	0.000132198	164.96	138.24	136.75	1	136.753	0.000386146	153.08	1	158.756	0.000132198	164.96	+	1	K	TIPDKVKKKYFSGQGKLRKGLCLKKTVSLCD	X;X;X;X;Acetyl (K);X;X;X;X;X;X;X;X;X;X;Acetyl (K);X;X;X;X;X;X;X;X;X;X;X;X;X;X;X	XXXXXXXXXPPPPPPPPPXXXXXXXXXXXXX	YFSGQGK(1)LR	YFSGQGK(140)LR	7	3	0.23509	26556000	26556000	0	0	NA	6203700	17100000	NA	NA	6203700	0	0	17100000	0	0	NA	NA	NA	NA	NA	NA			8557	2252	251	251	184773	216119	548576;548577;548578;548579	775232;775233;775234;775235;775236;775237	548579	775237	20210826_E1_LC8_Vcelkova_Seiser_ext_Uni_MPL_red_acetylom_fr07_cv70	4200	548576	775232	20210825_E1_LC8_Vcelkova_Seiser_ext_Uni_MPL_black_acetylom_fr07_cv55	6811	548577	775234	20210825_E1_LC8_Vcelkova_Seiser_ext_Uni_MPL_black_acetylom_fr07_cv70	4086	13080.4115021422	14419.4331606285	11958.5102206693	13158.2662806431	12326.6899082062	11873.8877084502	11554.3555380483	11621.8193410664	11976.7357797631	13784.7853058668	18353.2361742327	13729.164875372	27319.2208588458	13520.3274486875	26360.481073354	19472.2333578475	13277.0220686877	14036.1331096391	13234.5383858791	13784.7853058668	1
P30405	86	P30405	P30405	Peptidyl-prolyl cis-trans isomerase F, mitochondrial	PPIF	sp|P30405|PPIF_HUMAN Peptidyl-prolyl cis-trans isomerase F, mitochondrial OS=Homo sapiens OX=9606 GN=PPIF PE=1 SV=1	1	99.2153	6.32226e-31	234.72	174.92	99.215	1	99.2153	6.32226e-31	234.72	1	138.449	6.32226e-31	234.72	+	1	K	VPKTAENFRALCTGEKGFGYKGSTFHRVIPS	X;X;X;X;X;X;X;X;X;X;X;X;X;X;X;Acetyl (K);X;X;X;X;Acetyl (K);X;X;X;X;X;X;X;X;X;X	XXXXXXXXXPPPPPPPPPPPPXXXXXXXXXX	ALCTGEK(1)GFGYK	ALCTGEK(99)GFGYK(-99)	7	3	-0.317	957720000	957720000	0	0	NA	36828000	60868000	NA	NA	36828000	0	0	60868000	0	0	NA	NA	NA	NA	NA	NA			8558	2253	86	86	8099	9310	24353;24354;24355;24356;24357;24358;24359	34606;34607;34608;34609;34610;34611;34612;34613;34614;34615;34616;34617;34618;34619;34620;34621;34622	24359	34622	20210826_E1_LC8_Vcelkova_Seiser_ext_Uni_MPL_red_acetylom_fr07_cv55	9598	24356	34614	20210826_E1_LC8_Vcelkova_Seiser_ext_Uni_MPL_red_acetylom_fr06_cv40	9730	24356	34614	20210826_E1_LC8_Vcelkova_Seiser_ext_Uni_MPL_red_acetylom_fr06_cv40	9730	82306.2552989956	63804.3183799431	76198.4856986515	67595.7633949166	72809.4606006126	73822.1374335613	85262.8103548647	58041.9616395111	85856.9517984183	64577.5782602685	58560.5692109569	94633.025259273	45536.2770213441	63457.1975419815	40777.9206297286	63512.8846251673	58774.9648858626	73727.2660996829	58341.1235323262	64577.5782602686	1
P30414	1216	P30414	P30414	NK-tumor recognition protein;Putative peptidyl-prolyl cis-trans isomerase	NKTR	sp|P30414|NKTR_HUMAN NK-tumor recognition protein OS=Homo sapiens OX=9606 GN=NKTR PE=1 SV=2	1	127.712	1.12162e-09	144.27	103.69	127.71	1	127.712	2.54333e-07	127.71	1	144.266	1.12162e-09	144.27	+	1	K	LASAGESTGKKEVAEKSQINLIDKKWKPLQG	X;X;X;X;X;X;X;X;X;Acetyl (K);X;X;X;X;X;Acetyl (K);X;X;X;X;X;X;X;Acetyl (K);X;X;X;X;X;X;X	XXXXXXXXXXXPPPPPPPPPPPPPXXXXXXX	EVAEK(1)SQINLIDK	EVAEK(130)SQINLIDK(-130)	5	3	1.7961	10244000	10244000	0	0	NA	6731300	3513100	NA	NA	6731300	0	0	3513100	0	0	NA	NA	NA	NA	NA	NA			8562	2254	1216	1216	47485	54938	136775;136776	191650;191651	136776	191651	20210826_E1_LC8_Vcelkova_Seiser_ext_Uni_MPL_red_acetylom_fr01_cv55	11476	136775	191650	20210825_E1_LC8_Vcelkova_Seiser_ext_Uni_MPL_black_acetylom_fr01_cv55	11594	136775	191650	20210825_E1_LC8_Vcelkova_Seiser_ext_Uni_MPL_black_acetylom_fr01_cv55	11594	2836.7505978749	3409.60521249826	3222.72818130144	3399.11887334597	3574.51305055308	2959.43170259886	3197.95219239398	3043.40714745456	2790.70086335952	3673.3005353391	4617.72169960345	2939.56635466119	6927.90180135968	3177.12034818163	6529.1762460666	3855.45423333848	2774.31872208813	3520.21384423334	2516.71087778098	3673.3005353391	1
P30414	1224	P30414	P30414	NK-tumor recognition protein;Putative peptidyl-prolyl cis-trans isomerase	NKTR	sp|P30414|NKTR_HUMAN NK-tumor recognition protein OS=Homo sapiens OX=9606 GN=NKTR PE=1 SV=2	1	118.403	7.4411e-08	154.35	54.693	118.4	1	118.403	7.4411e-08	154.35	1	118.403	0.00104007	118.4	+	1	K	GKKEVAEKSQINLIDKKWKPLQGVGNLAAPN	X;Acetyl (K);X;X;X;X;X;X;X;X;X;X;X;X;X;Acetyl (K);X;X;X;X;X;X;X;X;X;X;X;X;X;X;X	XXXXXXXXPPPPPPPPPXXXXXXXXXXXXXX	SQINLIDK(1)K	SQINLIDK(120)K(-120)	8	3	-0.29993	8616900	8616900	0	0	NA	3272000	5344900	NA	NA	3272000	0	0	5344900	0	0	NA	NA	NA	NA	NA	NA			8563	2254	1224	1224	47485;152247	54938;177711	448814;448815;448816	632223;632224;632225	448816	632225	20210826_E1_LC8_Vcelkova_Seiser_ext_Uni_MPL_red_acetylom_fr05_cv55	9198	448815	632224	20210826_E1_LC8_Vcelkova_Seiser_ext_Uni_MPL_red_acetylom_fr05_cv40	9135	448815	632224	20210826_E1_LC8_Vcelkova_Seiser_ext_Uni_MPL_red_acetylom_fr05_cv40	9135	3433.09457218625	4488.57092944368	3199.67871895138	4174.79794909739	3717.79178041287	3026.82407174074	2914.08288468328	3129.75803367726	3203.4213748046	3346.45552774708	2933.95373265136	2902.2767786758	4779.4505967846	3341.70807527541	3920.99072381613	4261.59616964144	2625.68281492912	2864.71048538677	2958.49100502703	3346.45552774708	1
P30414	47	P30414	P30414	NK-tumor recognition protein;Putative peptidyl-prolyl cis-trans isomerase	NKTR	sp|P30414|NKTR_HUMAN NK-tumor recognition protein OS=Homo sapiens OX=9606 GN=NKTR PE=1 SV=2	1	114.742	3.51271e-06	114.74	95.419	114.74	1	114.742	3.51271e-06	114.74	1	114.742	3.51271e-06	114.74	+	1	K	CPKTCKNFLCLCSGEKGLGKTTGKKLCYKGS	X;X;X;X;X;X;X;X;X;X;X;X;X;X;X;Acetyl (K);X;X;X;X;X;X;X;X;X;X;X;X;X;X;X	XXXXXXPPPPPPPPPPPPPPXXXXXXXXXXX	NFLCLCSGEK(1)GLGK	NFLCLCSGEK(110)GLGK(-110)	10	3	-0.6975	5626200	5626200	0	0	NA	3071300	2554800	NA	NA	3071300	0	0	2554800	0	0	NA	NA	NA	NA	NA	NA			8564	2254	47	47	113596	131923	332944;332945	468363;468364	332945	468364	20210826_E1_LC8_Vcelkova_Seiser_ext_Uni_MPL_red_acetylom_fr02_cv55	13643	332945	468364	20210826_E1_LC8_Vcelkova_Seiser_ext_Uni_MPL_red_acetylom_fr02_cv55	13643	332945	468364	20210826_E1_LC8_Vcelkova_Seiser_ext_Uni_MPL_red_acetylom_fr02_cv55	13643	1543.81272270437	1798.76681549063	1541.27885827785	1614.93555979743	1622.83393781752	1625.8888601987	1513.61288682516	1815.31216973313	1729.56569777275	1674.94922980508	1696.13205966179	1689.38750883314	1800.72571830661	1972.7902930845	1464.56717347613	1482.75726988037	1573.55513501062	1789.26167430715	1847.64409343904	1674.94922980508	1
P30414	1210	P30414	P30414	NK-tumor recognition protein;Putative peptidyl-prolyl cis-trans isomerase	NKTR	sp|P30414|NKTR_HUMAN NK-tumor recognition protein OS=Homo sapiens OX=9606 GN=NKTR PE=1 SV=2	1	110.735	2.59188e-35	197.38	178.8	110.74	1	110.735	9.8929e-08	110.74	1	197.382	2.59188e-35	197.38	+	1	K	DSSSASLASAGESTGKKEVAEKSQINLIDKK	X;X;X;X;X;X;X;X;X;X;X;X;X;X;X;Acetyl (K);X;X;X;X;X;Acetyl (K);X;X;X;X;X;X;X;Acetyl (K);X	PPPPPPPPPPPPPPPPPXXXXXXXXXXXXXX	QDSSSASLASAGESTGK(1)K	QDSSSASLASAGESTGK(110)K(-110)	17	3	-0.51496	3427500	3427500	0	0	0.10453	927590	2499900	NA	0.076239	927590	0	0	2499900	0	0	NA	NA	NA	NA	NA	NA			8565	2254	1210	1210	124661	144572	363553;363554	509855;509856	363554	509856	20210826_E1_LC8_Vcelkova_Seiser_ext_Uni_MPL_red_acetylom_fr07_cv40	5078	363553	509855	20210825_E1_LC8_Vcelkova_Seiser_ext_Uni_MPL_black_acetylom_fr07_cv40	5159	363553	509855	20210825_E1_LC8_Vcelkova_Seiser_ext_Uni_MPL_black_acetylom_fr07_cv40	5159	1168.6963848298	1401.39194449596	1511.23040919308	1163.74668646285	1364.30567858697	875.965499483899	1391.28985139565	1327.89226004059	1298.16260526165	1100.3230930377	1147.86463653616	771.03237915261	1575.4673548131	1192.21169767463	1222.88461943329	1391.98910992882	958.246744698495	1038.15800000128	929.676540012724	1100.3230930377	1
P30419	67	P30419	P30419	Glycylpeptide N-tetradecanoyltransferase 1	NMT1	sp|P30419|NMT1_HUMAN Glycylpeptide N-tetradecanoyltransferase 1 OS=Homo sapiens OX=9606 GN=NMT1 PE=1 SV=2	1	185.667	1.12876e-22	190.87	174.52	185.67	1	185.667	2.74848e-22	185.67	1	167.614	1.12876e-22	190.87	+	1	K	TGAKKKKKKQKKKKEKGSETDSAQDQPVKMN	X;X;X;Acetyl (K);X;X;X;X;X;X;X;X;X;X;X;Acetyl (K);X;X;X;X;X;Phospho (STY);X;X;X;X;X;X;Acetyl (K);Oxidation (M);X	XXXXXXXXXXXXXXPPPPPPPPPPPPPPPXX	EK(1)GSETDSAQDQPVK	EK(190)GSETDSAQDQPVK(-190)	2	3	0.12451	42264000	42264000	0	0	0.34158	6174800	5026100	0.049905	NA	6174800	0	0	5026100	0	0	NA	NA	NA	NA	NA	NA			8568	2255	67	67	39323	45372	113948;113949;113950;113951;113952	159736;159737;159738;159739;159740;159741	113952	159740	20210826_E1_LC8_Vcelkova_Seiser_ext_Uni_MPL_red_acetylom_fr03_cv70	2175	113948	159736	20210825_E1_LC8_Vcelkova_Seiser_ext_Uni_MPL_black_acetylom_fr02_cv70	2317	113948	159736	20210825_E1_LC8_Vcelkova_Seiser_ext_Uni_MPL_black_acetylom_fr02_cv70	2317	9035.72960488422	11064.9884254855	9445.76569741865	11989.8234754867	8315.00344773749	10524.11387044	8692.32131651611	9408.22334656039	8765.99915190661	9156.2606293378	8344.84697989632	9425.27050424337	8992.26790137813	7944.89133883816	8772.94372955533	12523.3474258717	9882.01515963441	8889.69832464309	9130.53653357386	9156.2606293378	1
P30419	55	P30419	P30419	Glycylpeptide N-tetradecanoyltransferase 1	NMT1	sp|P30419|NMT1_HUMAN Glycylpeptide N-tetradecanoyltransferase 1 OS=Homo sapiens OX=9606 GN=NMT1 PE=1 SV=2	1	128.541	1.57977e-12	166.6	114.36	128.54	1	128.541	4.1467e-08	128.54	1	166.603	1.57977e-12	166.6	+	1	K	SYNRGGLSPANDTGAKKKKKKQKKKKEKGSE	X;X;X;X;X;X;X;Phospho (STY);X;X;X;X;X;X;X;Acetyl (K);X;X;X;X;X;X;X;X;X;X;X;Acetyl (K);X;Phospho (STY);X	XXXXPPPPPPPPPPPPPXXXXXXXXXXXXXX	GGLSPANDTGAK(1)K	GGLSPANDTGAK(130)K(-130)	12	3	-1.5451	24905000	24905000	0	0	0.10595	2289700	2455600	0.023248	0.017979	2289700	0	0	2455600	0	0	NA	NA	NA	NA	NA	NA			8570	2255	55	55	59609	68635	172578;172579;172580;172581	242024;242025;242026;242027	172581	242027	20210826_E1_LC8_Vcelkova_Seiser_ext_Uni_MPL_red_acetylom_fr03_cv70	2694	172579	242025	20210825_E1_LC8_Vcelkova_Seiser_ext_Uni_MPL_black_acetylom_fr03_cv70	2731	172579	242025	20210825_E1_LC8_Vcelkova_Seiser_ext_Uni_MPL_black_acetylom_fr03_cv70	2731	2884.75665064417	3492.57326964719	3373.62607494804	3178.51683421285	3207.58065780509	2765.34053563546	1624.10102749003	1846.26218627927	1986.83844108104	2936.99028387017	3420.25299857592	4082.34067288588	5309.83658169128	3810.87661297137	4810.51640794047	5932.89260688387	2286.63286668104	2115.35852299427	2032.27164258213	2936.99028387017	1
P30419	310	P30419	P30419	Glycylpeptide N-tetradecanoyltransferase 1	NMT1	sp|P30419|NMT1_HUMAN Glycylpeptide N-tetradecanoyltransferase 1 OS=Homo sapiens OX=9606 GN=NMT1 PE=1 SV=2	1	83.3141	0.000954142	91.858	68.622	83.314	1	83.3141	0.00196314	83.314	1	91.8577	0.000954142	91.858	+	1	K	RYWHRSLNPRKLIEVKFSHLSRNMTMQRTMK	X;X;X;X;X;X;X;X;X;X;X;X;X;X;X;Acetyl (K);X;X;X;X;X;X;X;X;X;X;X;X;X;X;X	XXXXXXXXXXXPPPPPPPPPPPXXXXXXXXX	LIEVK(1)FSHLSR	LIEVK(83)FSHLSR	5	3	0.083075	4131500	4131500	0	0	NA	2414600	1716800	NA	NA	2414600	0	0	1716800	0	0	NA	NA	NA	NA	NA	NA			8572	2255	310	310	95799	110628	280694;280695	395569;395570	280695	395570	20210826_E1_LC8_Vcelkova_Seiser_ext_Uni_MPL_red_acetylom_fr02_cv55	10806	280694	395569	20210825_E1_LC8_Vcelkova_Seiser_ext_Uni_MPL_black_acetylom_fr02_cv55	11285	280694	395569	20210825_E1_LC8_Vcelkova_Seiser_ext_Uni_MPL_black_acetylom_fr02_cv55	11285	600.119044076849	957.396164605668	812.137158741575	936.334265563822	891.52373501596	947.076220233632	922.836832147249	947.818075907045	1070.67037735941	1040.90008883807	1125.61460346199	1272.6325957588	1135.22437463411	1131.75571885026	1233.07991879147	1048.43371343115	1038.29614409012	1154.19998380158	972.401747563024	1040.90008883807	1
P30519	24	P30519	P30519	Heme oxygenase 2	HMOX2	sp|P30519|HMOX2_HUMAN Heme oxygenase 2 OS=Homo sapiens OX=9606 GN=HMOX2 PE=1 SV=2	1	92.2953	0.000220519	92.295	77.419	92.295	1	92.2953	0.000220519	92.295	1	86.803	0.000345957	86.803	+	1	K	EGVDESEKKNSGALEKENQMRMADLSELLKE	X;X;X;X;X;X;X;X;X;X;Phospho (STY);X;X;X;X;Acetyl (K);X;X;X;Oxidation (M);X;Oxidation (M);X;X;X;X;X;X;X;Acetyl (K);X	XXXXXXXXXPPPPPPPPPPPPXXXXXXXXXX	NSGALEK(1)ENQMR	NSGALEK(92)ENQMR	7	3	0.98932	5821000	5821000	0	0	NA	2515100	3305800	NA	NA	2515100	0	0	3305800	0	0	NA	NA	NA	NA	NA	NA			8579	2256	24	24	118137	137098	345569;345570	484956;484957	345570	484957	20210826_E1_LC8_Vcelkova_Seiser_ext_Uni_MPL_red_acetylom_fr05_cv40	2165	345570	484957	20210826_E1_LC8_Vcelkova_Seiser_ext_Uni_MPL_red_acetylom_fr05_cv40	2165	345570	484957	20210826_E1_LC8_Vcelkova_Seiser_ext_Uni_MPL_red_acetylom_fr05_cv40	2165	1084.70730624547	1050.88726188094	1299.58349785325	1463.51471693188	1019.014205752	1441.72699803494	1104.15959434891	1345.22994400123	1317.28468781492	1200.82747239964	973.887525204462	891.065902338068	1413.68963535567	1152.75556249251	1087.05987028137	1218.53595399712	669.195440724959	1187.45274882085	1264.17342576697	1200.82747239964	1
P30519	168	P30519	P30519	Heme oxygenase 2	HMOX2	sp|P30519|HMOX2_HUMAN Heme oxygenase 2 OS=Homo sapiens OX=9606 GN=HMOX2 PE=1 SV=2	1	105.17	5.43379e-05	105.17	80.379	105.17	1	105.17	5.43379e-05	105.17	1	104.244	5.9013e-05	104.24	+	1	K	AYTRYMGDLSGGQVLKKVAQRALKLPSTGEG	X;X;X;X;X;Oxidation (M);X;X;X;X;X;X;X;X;X;Acetyl (K);X;X;X;X;X;X;X;Acetyl (K);X;X;X;X;X;X;X	XXXXPPPPPPPPPPPPPXXXXXXXXXXXXXX	YMGDLSGGQVLK(1)K	YMGDLSGGQVLK(110)K(-110)	12	3	-0.9622	9745800	9745800	0	0	NA	2981700	6764100	NA	NA	2981700	0	0	6764100	0	0	NA	NA	NA	NA	NA	NA			8580	2256	168	168	186547	218123	553768;553769	782256;782257;782258	553769	782258	20210826_E1_LC8_Vcelkova_Seiser_ext_Uni_MPL_red_acetylom_fr07_cv55	9184	553769	782258	20210826_E1_LC8_Vcelkova_Seiser_ext_Uni_MPL_red_acetylom_fr07_cv55	9184	553769	782258	20210826_E1_LC8_Vcelkova_Seiser_ext_Uni_MPL_red_acetylom_fr07_cv55	9184	4968.43570601383	3979.71394351412	4558.98646232574	3804.99168366013	4778.66546575396	4668.43034087824	4069.3634024387	4236.44078269881	5895.0549264353	4534.88794138527	3991.54355830775	4554.36710142343	4149.02760993477	4747.7769870679	3535.86322089266	4024.55449729109	4629.2100013919	4231.14923351808	5019.77183886102	4534.88794138527	1
P30520	419	P30520	P30520	Adenylosuccinate synthetase isozyme 2	ADSS	sp|P30520|PURA2_HUMAN Adenylosuccinate synthetase isozyme 2 OS=Homo sapiens OX=9606 GN=ADSS2 PE=1 SV=3	1	72.8912	8.22144e-09	131.06	100.1	72.891	1	72.8912	0.00106663	72.891	1	131.06	8.22144e-09	131.06	+	1	K	TLPGWNTDISNARAFKELPVNAQNYVRFIED	X;X;X;X;X;X;X;X;X;X;X;X;X;X;X;Acetyl (K);X;X;X;X;X;X;X;X;X;X;X;X;X;X;X	XXXXXXXXXXXXXPPPPPPPPPPPPPPXXXX	AFK(1)ELPVNAQNYVR	AFK(73)ELPVNAQNYVR	3	3	0.086111	6914200	6914200	0	0	NA	2799300	4114900	NA	NA	2799300	0	0	4114900	0	0	NA	NA	NA	NA	NA	NA			8581	2257	419	419	4794	5531	14223;14224	20201;20202	14224	20202	20210826_E1_LC8_Vcelkova_Seiser_ext_Uni_MPL_red_acetylom_fr06_cv40	12358	14223	20201	20210825_E1_LC8_Vcelkova_Seiser_ext_Uni_MPL_black_acetylom_fr06_cv40	12374	14223	20201	20210825_E1_LC8_Vcelkova_Seiser_ext_Uni_MPL_black_acetylom_fr06_cv40	12374	526.767202856512	975.42421491215	667.770790591198	718.817677206941	621.51146699174	627.048047172048	868.551339211252	778.459107810055	526.128525281557	628.621029264714	909.529201629237	1074.79534237955	1079.68047050086	961.983088642708	597.492476032952	364.917003726094	595.631321423425	618.516445372448	486.034489127524	628.621029264714	1
P30520	196	P30520	P30520	Adenylosuccinate synthetase isozyme 2	ADSS	sp|P30520|PURA2_HUMAN Adenylosuccinate synthetase isozyme 2 OS=Homo sapiens OX=9606 GN=ADSS2 PE=1 SV=3	1	161.915	0.000100535	161.92	117.28	161.92	1	161.915	0.000100535	161.92	1	144.089	0.000284039	144.09	+	1	K	MCDLVSDFDGFSERFKVLANQYKSIYPTLEI	Oxidation (M);X;X;X;X;X;X;X;X;X;X;X;X;X;X;Acetyl (K);X;X;X;X;X;X;X;X;X;X;X;X;X;X;X	XXXXXXXXXXXXXXPPPPPPPPPXXXXXXXX	FK(1)VLANQYK	FK(160)VLANQYK(-160)	2	3	-0.86333	19077000	19077000	0	0	NA	2803500	3201100	NA	NA	2803500	0	0	3201100	0	0	NA	NA	NA	NA	NA	NA			8582	2257	196	196	52029	60003	149498;149499;149500;149501	209467;209468;209469;209470;209471	149501	209471	20210826_E1_LC8_Vcelkova_Seiser_ext_Uni_MPL_red_acetylom_fr05_cv55	11108	149501	209471	20210826_E1_LC8_Vcelkova_Seiser_ext_Uni_MPL_red_acetylom_fr05_cv55	11108	149501	209471	20210826_E1_LC8_Vcelkova_Seiser_ext_Uni_MPL_red_acetylom_fr05_cv55	11108	10616.516983438	8517.4134142966	10484.3858921392	7444.9087996353	9726.31470128262	9602.75460970163	7655.42181078004	7743.88009501257	6815.93894437549	7785.91834471842	10560.0395556377	8279.78617725981	8162.51723430714	7759.03337790179	8153.98007574869	6719.16604257032	7566.6782877748	7197.28336491313	7419.70540245909	7785.91834471842	1
P30520	173	P30520	P30520	Adenylosuccinate synthetase isozyme 2	ADSS	sp|P30520|PURA2_HUMAN Adenylosuccinate synthetase isozyme 2 OS=Homo sapiens OX=9606 GN=ADSS2 PE=1 SV=3	1	183.03	7.4268e-25	233.09	167.62	183.03	1	183.03	9.25868e-12	183.03	1	233.088	7.4268e-25	233.09	+	1	K	NLGTTKKGIGPVYSSKAARSGLRMCDLVSDF	X;X;X;X;X;X;X;X;X;X;X;X;X;X;X;Acetyl (K);X;X;X;X;X;X;X;Oxidation (M);X;X;X;X;X;X;X	XXXXXXPPPPPPPPPPPPPXXXXXXXXXXXX	GIGPVYSSK(1)AAR	GIGPVYSSK(180)AAR	9	2	-0.91655	19149000	19149000	0	0	NA	7433000	7073200	NA	NA	7433000	0	0	7073200	0	0	NA	NA	NA	NA	NA	NA			8583	2257	173	173	60618;84036	69820;96856	175636;175637;245932;245933	246172;246173;246174;246175;345945;345946	175637	246174	20210826_E1_LC8_Vcelkova_Seiser_ext_Uni_MPL_red_acetylom_fr06_cv40	5601	175636	246172	20210825_E1_LC8_Vcelkova_Seiser_ext_Uni_MPL_black_acetylom_fr06_cv40	5685	175636	246172	20210825_E1_LC8_Vcelkova_Seiser_ext_Uni_MPL_black_acetylom_fr06_cv40	5685	11209.4183527586	8206.2684233842	10837.5162332672	9031.18036658745	12243.0447478114	8835.00331826566	8516.6420108775	7938.47017735383	8161.74539591789	9018.11382520264	12015.8317356796	8946.90338982896	9293.27006721795	8041.14584780425	8787.66310165016	7913.87123925382	8195.97063113545	6749.14553255595	7940.92779202092	9018.11382520264	1
P30533	323	P30533	P30533	Alpha-2-macroglobulin receptor-associated protein	LRPAP1	sp|P30533|AMRP_HUMAN Alpha-2-macroglobulin receptor-associated protein OS=Homo sapiens OX=9606 GN=LRPAP1 PE=1 SV=1	1	94.6162	0.000244	147.91	85.445	94.616	1	94.6162	0.000316816	141.1	1	108.697	0.000244	147.91	+	1	K	AESVGDGERVSRSREKHALLEGRTKELGYTV	X;X;X;X;X;X;X;X;X;X;X;X;X;X;X;Acetyl (K);X;X;X;X;X;X;X;X;X;X;X;X;X;X;X	XXXXXXXXXXXXXXPPPPPPPPPXXXXXXXX	EK(1)HALLEGR	EK(95)HALLEGR	2	2	-0.07711	26668000	26668000	0	0	NA	7201600	13014000	NA	NA	7201600	0	0	13014000	0	0	NA	NA	NA	NA	NA	NA			8587	2259	323	323	39344	45397	114027;114028;114029;114030	159852;159853;159854;159855	114030	159855	20210826_E1_LC8_Vcelkova_Seiser_ext_Uni_MPL_red_acetylom_fr07_cv55	2746	114027	159852	20210825_E1_LC8_Vcelkova_Seiser_ext_Uni_MPL_black_acetylom_fr07_cv55	2846	114027	159852	20210825_E1_LC8_Vcelkova_Seiser_ext_Uni_MPL_black_acetylom_fr07_cv55	2846	6493.23809481074	8483.05519277804	5990.4866049943	6720.99147517258	6730.9175347195	7308.18513675101	8072.97515666943	8787.24440290375	8338.06499186511	7542.1858890706	7325.63599442273	8085.7876191123	4429.41407324509	8083.50108539762	5008.37661084301	5798.28816585359	7910.30066622739	10387.683414408	8805.81184671287	7542.1858890706	1
P30533	339	P30533	P30533	Alpha-2-macroglobulin receptor-associated protein	LRPAP1	sp|P30533|AMRP_HUMAN Alpha-2-macroglobulin receptor-associated protein OS=Homo sapiens OX=9606 GN=LRPAP1 PE=1 SV=1	1	152.466	0.00153186	152.47	75.567	152.47	1	152.466	0.00153186	152.47	1	138.098	0.00165517	138.1	+	1	K	HALLEGRTKELGYTVKKHLQDLSGRISRARH	X;X;X;X;X;X;X;X;X;X;X;X;X;X;X;Acetyl (K);Acetyl (K);X;X;X;X;X;X;X;X;X;X;X;X;X;X	XXXXXXXXXPPPPPPPPXXXXXXXXXXXXXX	ELGYTVK(1)K	ELGYTVK(150)K(-150)	7	2	-3.6922	5684400	5684400	0	0	NA	2299200	3385200	NA	NA	2299200	0	0	3385200	0	0	NA	NA	NA	NA	NA	NA			8589	2259	339	339	40687	46945	117810;117811	165330;165331	117811	165331	20210826_E1_LC8_Vcelkova_Seiser_ext_Uni_MPL_red_acetylom_fr05_cv40	7430	117811	165331	20210826_E1_LC8_Vcelkova_Seiser_ext_Uni_MPL_red_acetylom_fr05_cv40	7430	117811	165331	20210826_E1_LC8_Vcelkova_Seiser_ext_Uni_MPL_red_acetylom_fr05_cv40	7430	4844.24091859987	3809.59776131184	4863.68344181442	3340.24543853669	4426.54131241085	3887.75976972966	4487.23716765273	4909.39766566677	5783.44465077894	4291.45032932642	4578.79169473664	4357.36340371563	1826.22715321034	5519.73786743546	2723.20307831836	2747.3611922708	5669.88805758207	8354.31750594001	5762.23620818807	4291.45032932642	1
P30533	340	P30533	P30533	Alpha-2-macroglobulin receptor-associated protein	LRPAP1	sp|P30533|AMRP_HUMAN Alpha-2-macroglobulin receptor-associated protein OS=Homo sapiens OX=9606 GN=LRPAP1 PE=1 SV=1	1	112.357	1.55037e-06	192.26	106.59	112.36	1	112.357	0.00148578	112.36	1	192.262	1.55037e-06	192.26	+	1	K	ALLEGRTKELGYTVKKHLQDLSGRISRARHN	X;X;X;X;X;X;X;X;X;X;X;X;X;X;X;Acetyl (K);X;X;X;X;X;X;X;X;X;X;X;X;X;X;X	XXXXXXXXXXXXXXXPPPPPPPPPXXXXXXX	K(1)HLQDLSGR	K(110)HLQDLSGR	1	3	0.3079	15224000	15224000	0	0	NA	0	1914400	NA	NA	0	0	0	1914400	0	0	NA	NA	NA	NA	NA	NA			8590	2259	340	340	40687;84354	46945;97233	247202;247203;247204;247205	347884;347885;347886;347887	247205	347887	20210826_E1_LC8_Vcelkova_Seiser_ext_Uni_MPL_red_acetylom_fr03_cv55	2608	247203	347885	20210825_E1_LC8_Vcelkova_Seiser_ext_Uni_MPL_black_acetylom_fr03_cv55	2644	247203	347885	20210825_E1_LC8_Vcelkova_Seiser_ext_Uni_MPL_black_acetylom_fr03_cv55	2644	3608.96267273509	2983.39802919	3511.38308452822	3504.78573849936	3593.54226994791	3489.9739316961	3841.43091161523	4113.65851590511	3628.47121678509	4672.56851031944	4235.398392891	4326.27973593611	3046.22246969635	5192.65120123571	3186.58717869432	4548.11702171528	4887.42980334093	6452.47662399077	5178.88698911204	4672.56851031944	1
P30533	225	P30533	P30533	Alpha-2-macroglobulin receptor-associated protein	LRPAP1	sp|P30533|AMRP_HUMAN Alpha-2-macroglobulin receptor-associated protein OS=Homo sapiens OX=9606 GN=LRPAP1 PE=1 SV=1	1	86.9535	0.00309963	130.27	73.094	86.953	1	86.9535	0.0289253	86.953	1	130.272	0.00309963	130.27	+	1	K	SDIKGSVLHSRHTELKEKLRSINQGLDRLRR	X;X;X;X;X;X;X;X;X;X;X;X;X;X;X;Acetyl (K);X;X;X;X;X;X;X;X;X;X;X;X;X;X;X	XXXXXXXXXXXPPPPPPPXXXXXXXXXXXXX	HTELK(1)EK	HTELK(87)EK(-87)	5	3	0.10067	23895000	23895000	0	0	NA	1190800	21837000	NA	NA	1190800	0	0	21837000	0	0	NA	NA	NA	NA	NA	NA			8591	2259	225	225	72041	83148	210750;210751;210752	296210;296211;296212	210752	296212	20210826_E1_LC8_Vcelkova_Seiser_ext_Uni_MPL_red_acetylom_fr08_cv55	1919	210751	296211	20210825_E1_LC8_Vcelkova_Seiser_ext_Uni_MPL_black_acetylom_fr08_cv55	2007	210751	296211	20210825_E1_LC8_Vcelkova_Seiser_ext_Uni_MPL_black_acetylom_fr08_cv55	2007	4603.27889998871	4706.97288438726	4781.34000689239	3990.64119138841	3766.69125431282	4094.69162008258	5513.30921282393	4809.06834211999	5445.33299919636	4337.97767553387	4073.73641956407	3838.05630971809	3127.78204826799	4500.88246927429	2668.97533408738	3225.10455971453	4610.00316585124	7327.50098572751	5852.42949239141	4337.97767553387	1
P30533	290	P30533	P30533	Alpha-2-macroglobulin receptor-associated protein	LRPAP1	sp|P30533|AMRP_HUMAN Alpha-2-macroglobulin receptor-associated protein OS=Homo sapiens OX=9606 GN=LRPAP1 PE=1 SV=1	1	152.112	0.000148285	152.11	116.67	152.11	1	152.112	0.000148285	152.11	1	112.129	0.000348383	131.52	+	1	K	EAFREELKHFEAKIEKHNHYQKQLEIAHEKL	X;X;X;X;X;X;X;Acetyl (K);X;X;X;X;X;X;X;Acetyl (K);X;X;X;X;X;X;X;X;X;X;X;X;X;Acetyl (K);X	XXXXXXXXXXXXXPPPPPPPPPXXXXXXXXX	IEK(1)HNHYQK	IEK(150)HNHYQK(-150)	3	4	-0.77583	17318000	17318000	0	0	NA	6317900	5276200	NA	NA	6317900	0	0	5276200	0	0	NA	NA	NA	NA	NA	NA			8592	2259	290	290	74500	85921	218361;218362;218363	307318;307319;307320	218363	307320	20210826_E1_LC8_Vcelkova_Seiser_ext_Uni_MPL_red_acetylom_fr03_cv40	1737	218363	307320	20210826_E1_LC8_Vcelkova_Seiser_ext_Uni_MPL_red_acetylom_fr03_cv40	1737	218363	307320	20210826_E1_LC8_Vcelkova_Seiser_ext_Uni_MPL_red_acetylom_fr03_cv40	1737	8197.93339335767	8671.6644065876	7924.26558901342	8608.63840390412	8264.78830862746	8785.59462017778	10151.4014866828	11435.2508860167	10477.5199428641	10372.793233299	10433.510138297	9491.29378937152	7608.06725126072	10644.8728753438	7963.36168100557	10899.5988891229	12425.8602419895	15505.9489009382	13155.3691752112	10372.793233299	1
P30533	65	P30533	P30533	Alpha-2-macroglobulin receptor-associated protein	LRPAP1	sp|P30533|AMRP_HUMAN Alpha-2-macroglobulin receptor-associated protein OS=Homo sapiens OX=9606 GN=LRPAP1 PE=1 SV=1	1	105.523	0.000523371	132.78	78.713	105.52	1	105.523	0.000849285	117.67	1	110.534	0.000523371	132.78	+	1	K	SGEEFRMEKLNQLWEKAQRLHLPPVRLAELH	X;X;X;X;X;X;X;X;X;X;X;X;X;X;X;Acetyl (K);X;X;X;X;X;X;X;X;X;X;X;X;X;X;X	XXXXXXXXXPPPPPPPPPPXXXXXXXXXXXX	LNQLWEK(1)AQR	LNQLWEK(110)AQR	7	3	0.00046506	6780500	6780500	0	0	NA	1548000	1174300	NA	NA	1548000	0	0	1174300	0	0	NA	NA	NA	NA	NA	NA			8594	2259	65	65	99872	115230	291645;291646;291647;291648	410826;410827;410828;410829	291648	410829	20210826_E1_LC8_Vcelkova_Seiser_ext_Uni_MPL_red_acetylom_fr02_cv55	12339	291645	410826	20210825_E1_LC8_Vcelkova_Seiser_ext_Uni_MPL_black_acetylom_fr01_cv40	12731	291645	410826	20210825_E1_LC8_Vcelkova_Seiser_ext_Uni_MPL_black_acetylom_fr01_cv40	12731	2462.64666731026	2478.01967860228	2340.9574692207	2430.429528313	1789.11891943128	2364.47854808464	2721.00714525398	2595.39771364126	3387.6372358243	2481.2348785292	2148.02851085457	1960.08869108943	1878.85672783596	2561.60229165014	1396.74149854696	2252.23842211008	2412.47996719126	3207.81304386331	2568.87058609603	2481.2348785292	1
P30533	304	P30533	P30533	Alpha-2-macroglobulin receptor-associated protein	LRPAP1	sp|P30533|AMRP_HUMAN Alpha-2-macroglobulin receptor-associated protein OS=Homo sapiens OX=9606 GN=LRPAP1 PE=1 SV=1	1	178.713	1.31578e-06	178.71	129	178.71	1	178.713	1.31578e-06	178.71	1	175.218	2.31951e-06	175.22	+	1	K	EKHNHYQKQLEIAHEKLRHAESVGDGERVSR	X;Acetyl (K);X;X;X;X;X;X;X;X;X;X;X;X;X;Acetyl (K);X;X;X;X;X;X;X;X;X;X;X;X;X;X;X	XXXXXXXXPPPPPPPPPPXXXXXXXXXXXXX	QLEIAHEK(1)LR	QLEIAHEK(180)LR	8	3	-0.69904	62564000	62564000	0	0	NA	16696000	45868000	NA	NA	16696000	0	0	45868000	0	0	NA	NA	NA	NA	NA	NA			8596	2259	304	304	127712	148045	371783;371784	520655;520656;520657	371784	520656	20210826_E1_LC8_Vcelkova_Seiser_ext_Uni_MPL_red_acetylom_fr02_cv70	3237	371784	520656	20210826_E1_LC8_Vcelkova_Seiser_ext_Uni_MPL_red_acetylom_fr02_cv70	3237	371784	520656	20210826_E1_LC8_Vcelkova_Seiser_ext_Uni_MPL_red_acetylom_fr02_cv70	3237	6436.88069600697	6728.70857030893	5902.21093203489	6556.96971592689	5350.59144456703	6006.02872695797	5633.70877136733	5875.43505840249	6064.76173350625	6598.40976528477	6541.10973027088	5423.6698019525	5466.34986629701	6274.81283401295	5395.89353637602	6676.27137295906	6338.72755975267	8799.96871791506	7881.4884537157	6598.40976528477	1
P30566	170	P30566	P30566	Adenylosuccinate lyase	ADSL	sp|P30566|PUR8_HUMAN Adenylosuccinate lyase OS=Homo sapiens OX=9606 GN=ADSL PE=1 SV=2	1	250.831	5.05484e-84	250.83	217.75	250.83	1	250.831	5.05484e-84	250.83	1	212.554	1.4011e-66	230.67	+	1	K	LGFTHFQPAQLTTVGKRCCLWIQDLCMDLQN	X;X;X;X;X;X;X;X;X;X;X;X;X;X;X;Acetyl (K);X;X;X;X;X;X;X;X;X;X;X;X;X;X;X	PPPPPPPPPPPPPPPPPXXXXXXXXXXXXXX	ASLPTLGFTHFQPAQLTTVGK(1)R	ASLPTLGFTHFQPAQLTTVGK(250)R	21	3	0.17049	80860000	80860000	0	0	1.3101	2.1e+07	16478000	0.34024	NA	2.1e+07	0	0	16478000	0	0	NA	NA	NA	NA	NA	NA			8598	2261	170	170	13243	15306	39362;39363;39364;39365	55622;55623;55624;55625;55626;55627;55628;55629;55630;55631;55632;55633;55634;55635	39365	55633	20210826_E1_LC8_Vcelkova_Seiser_ext_Uni_MPL_red_acetylom_fr04_cv40	14876	39365	55633	20210826_E1_LC8_Vcelkova_Seiser_ext_Uni_MPL_red_acetylom_fr04_cv40	14876	39365	55633	20210826_E1_LC8_Vcelkova_Seiser_ext_Uni_MPL_red_acetylom_fr04_cv40	14876	5768.87917416495	6826.23893200385	5757.0214317841	6110.53365798729	6710.4134437067	6630.46447538175	5686.55118136528	5593.10232848767	5743.77424328239	5809.97008609286	5977.48471347639	7947.87237555058	2896.3721667854	5549.22427218716	6118.4884504371	5552.58111119312	4336.89901740684	3247.66502103388	5467.60894822808	5809.97008609286	1
P30566	229	P30566	P30566	Adenylosuccinate lyase	ADSL	sp|P30566|PUR8_HUMAN Adenylosuccinate lyase OS=Homo sapiens OX=9606 GN=ADSL PE=1 SV=2	1	96.1429	0.00102456	107.21	47.856	96.143	1	96.1429	0.0020449	96.143	1	107.205	0.00102456	107.21	+	1	K	GDDHKVEQLDKMVTEKAGFKRAFIITGQTYT	X;X;X;X;Acetyl (K);X;X;X;X;X;X;Oxidation (M);X;X;X;Acetyl (K);X;X;X;X;X;X;X;X;X;X;X;X;X;X;X	XXXXXXXXXXXPPPPPPPPPXXXXXXXXXXX	MVTEK(1)AGFK	MVTEK(96)AGFK(-96)	5	3	0.040303	29028000	29028000	0	0	NA	3788100	3665100	NA	NA	3788100	0	0	3665100	0	0	NA	NA	NA	NA	NA	NA			8604	2261	229	229	111580	129567	326863;326864;326865;326866	460148;460149;460150;460151	326866	460151	20210826_E1_LC8_Vcelkova_Seiser_ext_Uni_MPL_red_acetylom_fr06_cv55	6526	326864	460149	20210825_E1_LC8_Vcelkova_Seiser_ext_Uni_MPL_black_acetylom_fr06_cv55	6647	326864	460149	20210825_E1_LC8_Vcelkova_Seiser_ext_Uni_MPL_black_acetylom_fr06_cv55	6647	13082.0262708957	13668.6254134559	12121.0247344182	11971.4601905006	11803.8054834458	13752.7690431406	10406.6623716018	9936.61060473835	9724.20381747904	11066.2167714349	14120.2437823235	14666.8056037719	9882.20012832085	12373.2376186147	9898.59387860118	10203.816765542	9656.18234377526	10805.5324733578	10107.443396366	11066.2167714349	1
P30566	134	P30566	P30566	Adenylosuccinate lyase	ADSL	sp|P30566|PUR8_HUMAN Adenylosuccinate lyase OS=Homo sapiens OX=9606 GN=ADSL PE=1 SV=2	1	67.8795	6.3313e-05	114.83	85.024	67.879	1	67.8795	0.00047563	103.22	1	114.834	6.3313e-05	114.83	+	1	K	TDLIILRNALDLLLPKLARVISRLADFAKER	X;X;X;X;X;X;X;X;X;X;X;X;X;X;X;Acetyl (K);X;X;X;X;X;X;X;X;X;X;X;X;X;X;X	XXXXXXXPPPPPPPPPPPPXXXXXXXXXXXX	NALDLLLPK(1)LAR	NALDLLLPK(68)LAR	9	3	-1.7694	39135000	39135000	0	0	NA	3433800	16656000	NA	NA	3433800	0	0	16656000	0	0	NA	NA	NA	NA	NA	NA			8605	2261	134	134	112030	130128	328281;328282;328283;328284;328285	462066;462067;462068;462069;462070;462071;462072;462073;462074	328285	462074	20210826_E1_LC8_Vcelkova_Seiser_ext_Uni_MPL_red_acetylom_fr06_cv40	20351	328282	462069	20210825_E1_LC8_Vcelkova_Seiser_ext_Uni_MPL_black_acetylom_fr05_cv40	20784	328282	462069	20210825_E1_LC8_Vcelkova_Seiser_ext_Uni_MPL_black_acetylom_fr05_cv40	20784	2301.99570473213	2369.86686752115	2354.30341482068	2024.14552232776	2153.69406558635	2780.46384393126	2651.72492178135	1497.14542348947	1147.64575843886	1869.78304381738	1598.56585772739	2246.03351491101	873.417790843472	2203.86393649778	886.420884972736	1445.69417784066	1620.20597342484	1572.50307476323	1973.26720762961	1869.78304381738	1
P30566	477	P30566	P30566	Adenylosuccinate lyase	ADSL	sp|P30566|PUR8_HUMAN Adenylosuccinate lyase OS=Homo sapiens OX=9606 GN=ADSL PE=1 SV=2	1	110.872	0.00080112	110.87	74.538	110.87	1	110.872	0.00080112	110.87	1	101.644	0.00136352	101.64	+	1	K	EEEVYPLLKPYESVMKVKAELCL________	X;X;X;X;X;X;X;X;X;X;X;X;X;X;Oxidation (M);Acetyl (K);X;X;X;X;X;X;X;X;X;X;X;X;X;X;X	XXXXXXXXXPPPPPPPPPXXXXXXXXXXXXX	PYESVMK(1)VK	PYESVMK(110)VK(-110)	7	3	-0.41287	6647400	6647400	0	0	NA	3432200	3215100	NA	NA	3432200	0	0	3215100	0	0	NA	NA	NA	NA	NA	NA			8606	2261	477	477	123201	142930	359869;359870	505172;505173;505174;505175	359870	505175	20210826_E1_LC8_Vcelkova_Seiser_ext_Uni_MPL_red_acetylom_fr06_cv70	4387	359870	505175	20210826_E1_LC8_Vcelkova_Seiser_ext_Uni_MPL_red_acetylom_fr06_cv70	4387	359870	505175	20210826_E1_LC8_Vcelkova_Seiser_ext_Uni_MPL_red_acetylom_fr06_cv70	4387	5455.468188917	3734.9270601225	5239.60296121592	4221.47017083249	4748.19411390236	5450.56953897665	4654.0608228298	4477.80060053619	3933.71467100191	4316.71057616224	5153.64702095237	3810.96887222766	6405.07586768174	4199.04597612124	5265.50476884269	5471.32213077526	4760.07380111723	3851.01644262516	4837.95457720014	4316.71057616224	1
P30566	402	P30566	P30566	Adenylosuccinate lyase	ADSL	sp|P30566|PUR8_HUMAN Adenylosuccinate lyase OS=Homo sapiens OX=9606 GN=ADSL PE=1 SV=2	1	98.9426	0.000440741	145.25	102.16	98.943	1	98.9426	0.00284504	130.66	1	145.248	0.000440741	145.25	+	1	K	MAMVKAGGSRQDCHEKIRVLSQQAASVVKQE	X;X;X;X;X;X;X;X;X;X;X;X;X;X;X;Acetyl (K);X;X;X;X;X;X;X;X;X;X;X;X;Acetyl (K);X;X	XXXXXXXXXXPPPPPPPPXXXXXXXXXXXXX	QDCHEK(1)IR	QDCHEK(99)IR	6	3	-0.27485	485550000	485550000	0	0	NA	56456000	56003000	NA	NA	56456000	0	0	56003000	0	0	NA	NA	NA	NA	NA	NA			8607	2261	402	402	124345	144194	362670;362671;362672;362673	508660;508661;508662;508663;508664	362673	508664	20210826_E1_LC8_Vcelkova_Seiser_ext_Uni_MPL_red_acetylom_fr03_cv55	1061	362671	508661	20210825_E1_LC8_Vcelkova_Seiser_ext_Uni_MPL_black_acetylom_fr03_cv55	1033	362671	508661	20210825_E1_LC8_Vcelkova_Seiser_ext_Uni_MPL_black_acetylom_fr03_cv55	1033	43317.5784893943	45826.5122565608	37902.982760826	42147.3320660573	39490.3261547696	48982.0826576253	29961.9392424253	31898.9153455786	31824.8662912592	34672.0359296262	38568.2275450891	43856.7344933141	24365.648648016	36135.6118469656	31693.8047850326	25399.3485087671	28315.7062324866	26599.9348787722	31501.8190819995	34672.0359296262	1
P30566	75	P30566	P30566	Adenylosuccinate lyase	ADSL	sp|P30566|PUR8_HUMAN Adenylosuccinate lyase OS=Homo sapiens OX=9606 GN=ADSL PE=1 SV=2	1	66.3353	0.000438707	73.464	47.598	66.335	1	66.3353	0.00121664	66.335	1	73.4642	0.000438707	73.464	+	1	K	EQIQEMKSNLENIDFKMAAEEEKRLRHDVMA	X;X;X;X;X;X;X;X;X;X;X;X;X;X;X;Acetyl (K);Oxidation (M);X;X;X;X;X;Acetyl (K);X;X;X;X;X;X;Oxidation (M);X	XXXXXXXPPPPPPPPPPPPPPPPXXXXXXXX	SNLENIDFK(1)MAAEEEK	SNLENIDFK(66)MAAEEEK(-66)	9	3	1.3192	1959100	1959100	0	0	NA	1078100	880990	NA	NA	1078100	0	0	880990	0	0	NA	NA	NA	NA	NA	NA			8608	2261	75	75	150214	174918	440834;440835	619202;619203	440835	619203	20210826_E1_LC8_Vcelkova_Seiser_ext_Uni_MPL_red_acetylom_fr07_cv40	12380	440834	619202	20210825_E1_LC8_Vcelkova_Seiser_ext_Uni_MPL_black_acetylom_fr07_cv40	12607	440834	619202	20210825_E1_LC8_Vcelkova_Seiser_ext_Uni_MPL_black_acetylom_fr07_cv40	12607	544.443800904495	644.927650720178	671.061643718913	468.268966913291	592.895592153077	597.768056610935	515.207426562961	670.469505613301	597.366969495744	630.109622947238	640.480761903942	636.899658613712	625.633643517796	390.036758813899	505.458214945904	600.788577587495	645.183287103657	461.564629300208	546.979077209917	630.109622947238	1
P30622	1162	P30622	P30622	CAP-Gly domain-containing linker protein 1	CLIP1	sp|P30622|CLIP1_HUMAN CAP-Gly domain-containing linker protein 1 OS=Homo sapiens OX=9606 GN=CLIP1 PE=1 SV=2	1	83.1822	0.000272176	96.229	64.167	83.182	1	83.1822	0.00085869	83.182	1	96.2294	0.000272176	96.229	+	1	K	ENQKMEEFRKEIETLKQAAAQKSQQLSALQE	X;X;X;X;X;X;X;X;X;X;X;X;X;X;X;Acetyl (K);X;X;X;X;X;X;X;X;X;X;X;X;X;X;X	XXXXXXXXXXPPPPPPPPPPPPXXXXXXXXX	EIETLK(1)QAAAQK	EIETLK(83)QAAAQK(-83)	6	3	-1.9127	2047500	2047500	0	0	NA	849640	1197900	NA	NA	849640	0	0	1197900	0	0	NA	NA	NA	NA	NA	NA			8610	2263	1162	1162	38298	44223	110972;110973	155432;155433	110973	155433	20210826_E1_LC8_Vcelkova_Seiser_ext_Uni_MPL_red_acetylom_fr03_cv70	6644	110972	155432	20210825_E1_LC8_Vcelkova_Seiser_ext_Uni_MPL_black_acetylom_fr03_cv70	6745	110972	155432	20210825_E1_LC8_Vcelkova_Seiser_ext_Uni_MPL_black_acetylom_fr03_cv70	6745	917.997142727823	934.061659494596	904.25455119312	1056.18465107603	947.542493886155	945.296679954179	923.209332408928	643.222498462754	601.022667594086	954.588166389541	845.614227784272	651.731481766814	682.179622941846	604.743923845605	643.793473153873	956.829030229458	737.339571277767	963.784202334989	611.49764297042	954.588166389541	1
P30622	574	P30622	P30622	CAP-Gly domain-containing linker protein 1	CLIP1	sp|P30622|CLIP1_HUMAN CAP-Gly domain-containing linker protein 1 OS=Homo sapiens OX=9606 GN=CLIP1 PE=1 SV=2	1	125.818	2.67538e-06	130.15	103.56	125.82	1	125.818	5.66872e-06	125.82	1	130.154	2.67538e-06	130.15	+	1	K	LEVTRTDHQREITSLKEHFGAREETHQKEIK	X;X;X;X;X;X;X;X;X;X;X;X;X;X;X;Acetyl (K);X;X;X;X;X;X;X;X;X;X;X;X;X;X;X	XXXXXXXXXXPPPPPPPPPPPPXXXXXXXXX	EITSLK(1)EHFGAR	EITSLK(130)EHFGAR	6	3	-0.68137	4759000	4759000	0	0	NA	1622900	3136000	NA	NA	1622900	0	0	3136000	0	0	NA	NA	NA	NA	NA	NA			8611	2263	574	574	38911	44905	112853;112854	158282;158283	112854	158283	20210826_E1_LC8_Vcelkova_Seiser_ext_Uni_MPL_red_acetylom_fr05_cv55	9037	112853	158282	20210825_E1_LC8_Vcelkova_Seiser_ext_Uni_MPL_black_acetylom_fr05_cv55	9154	112853	158282	20210825_E1_LC8_Vcelkova_Seiser_ext_Uni_MPL_black_acetylom_fr05_cv55	9154	1827.72730855174	1933.59923126962	1480.38338140134	2035.0850931042	1895.15918692603	1611.28850634344	1944.60293245856	2066.52818900419	1767.13792807177	1685.18546789513	1553.7372484785	1659.54265141026	1326.16137517307	1779.41424867619	1899.04700622887	1970.96575399742	1524.13610779729	1750.00252847449	2029.93164046771	1685.18546789513	1
P30622	706	P30622	P30622	CAP-Gly domain-containing linker protein 1	CLIP1	sp|P30622|CLIP1_HUMAN CAP-Gly domain-containing linker protein 1 OS=Homo sapiens OX=9606 GN=CLIP1 PE=1 SV=2	1	93.4483	3.22355e-07	192.5	90.599	93.448	1	93.4483	0.00706793	93.448	1	192.496	3.22355e-07	192.5	+	1	K	EMEALRAKLMKVIKEKENSLEAIRSKLDKAE	X;X;X;X;X;X;X;X;X;X;X;X;X;X;X;Acetyl (K);X;X;X;X;X;X;X;X;X;X;X;X;X;X;X	XXXXXXXXXXXXXXPPPPPPPPPPXXXXXXX	EK(1)ENSLEAIR	EK(93)ENSLEAIR	2	2	0.15961	11560000	11560000	0	0	NA	5166300	6394200	NA	NA	5166300	0	0	6394200	0	0	NA	NA	NA	NA	NA	NA			8612	2263	706	706	39224	45258	113716;113717	159428;159429	113717	159429	20210826_E1_LC8_Vcelkova_Seiser_ext_Uni_MPL_red_acetylom_fr04_cv40	6108	113716	159428	20210825_E1_LC8_Vcelkova_Seiser_ext_Uni_MPL_black_acetylom_fr04_cv40	6007	113716	159428	20210825_E1_LC8_Vcelkova_Seiser_ext_Uni_MPL_black_acetylom_fr04_cv40	6007	5711.33056447605	4332.37469508248	5359.84766189107	4070.1327377581	4723.20091734904	5495.75847002301	4217.46152316072	4631.97054594933	3880.31684722084	4247.50267444815	4944.9075871788	4677.23063341556	2693.89944688004	3875.33305997101	2740.29777820329	2940.43909304938	2928.75376899362	4679.46503114486	4386.84677294748	4247.50267444815	1
P30622	624	P30622	P30622	CAP-Gly domain-containing linker protein 1	CLIP1	sp|P30622|CLIP1_HUMAN CAP-Gly domain-containing linker protein 1 OS=Homo sapiens OX=9606 GN=CLIP1 PE=1 SV=2	1	72.2646	0.00273451	72.265	40.202	72.265	1	72.2646	0.00273451	72.265	1	72.2646	0.00273451	72.265	+	1	K	LEHANKENSDVIALWKSKLETAIASHQQAME	X;X;X;X;X;X;X;X;X;X;X;X;X;X;X;Acetyl (K);X;X;X;X;X;X;X;X;X;X;X;X;X;X;X	XXXXXXPPPPPPPPPPPPXXXXXXXXXXXXX	ENSDVIALWK(1)SK	ENSDVIALWK(72)SK(-72)	10	3	0.25878	1262000	1262000	0	0	NA	647950	614070	NA	NA	647950	0	0	614070	0	0	NA	NA	NA	NA	NA	NA			8614	2263	624	624	42978	49648	123951;123952	173834;173835	123952	173835	20210826_E1_LC8_Vcelkova_Seiser_ext_Uni_MPL_red_acetylom_fr05_cv55	15114	123952	173835	20210826_E1_LC8_Vcelkova_Seiser_ext_Uni_MPL_red_acetylom_fr05_cv55	15114	123952	173835	20210826_E1_LC8_Vcelkova_Seiser_ext_Uni_MPL_red_acetylom_fr05_cv55	15114	874.343277152352	1449.28630131231	924.324238840149	849.533543461102	963.782278564482	1174.8574753905	843.652058971355	1033.79314075876	726.241036768835	550.395910188763	564.118537164954	659.320398047806	607.64406456656	677.239427778718	510.227885139045	460.133607389554	600.018210578499	579.961285158656	642.015791053214	550.395910188763	1
P30622	1026	P30622	P30622	CAP-Gly domain-containing linker protein 1	CLIP1	sp|P30622|CLIP1_HUMAN CAP-Gly domain-containing linker protein 1 OS=Homo sapiens OX=9606 GN=CLIP1 PE=1 SV=2	1	169.17	7.95876e-16	169.17	141.96	169.17	1	169.17	1.68672e-14	169.17	1	144.803	7.95876e-16	155.22	+	1	K	LEKKMETSHNQCQELKARYERATSETKTKHE	X;X;X;X;Oxidation (M);X;X;X;X;X;X;X;X;X;X;Acetyl (K);X;X;X;X;X;X;X;X;X;X;X;X;X;X;X	XXXPPPPPPPPPPPPPPPXXXXXXXXXXXXX	METSHNQCQELK(1)AR	METSHNQCQELK(170)AR	12	3	-0.54921	52183000	52183000	0	0	NA	9184500	5577600	NA	NA	9184500	0	0	5577600	0	0	NA	NA	NA	NA	NA	NA			8616	2263	1026	1026	86121;108586	99483;99484;125448;125449	252520;252521;252522;252523;316623;316624;316625	355257;355258;355259;355260;445749;445750;445751	316625	445751	20210826_E1_LC8_Vcelkova_Seiser_ext_Uni_MPL_red_acetylom_fr06_cv70	1036	316625	445751	20210826_E1_LC8_Vcelkova_Seiser_ext_Uni_MPL_red_acetylom_fr06_cv70	1036	252523	355260	20210825_E1_LC8_Vcelkova_Seiser_ext_Uni_MPL_black_acetylom_fr04_cv55	2044	9107.31593705416	9324.57293285279	7628.9977300943	7140.98171390496	8542.38976320358	9342.45116258204	7385.51760241121	7116.55514790751	7644.60745196291	7392.15359534722	7799.4293987377	7329.07642008038	7734.51559288276	6837.97076926793	7029.11245737576	7285.83016194106	7968.24170093046	6715.01952642217	8786.71302646945	7392.15359534722	1
P30626	146	P30626	P30626	Sorcin	SRI	sp|P30626|SORCN_HUMAN Sorcin OS=Homo sapiens OX=9606 GN=SRI PE=1 SV=1	1	53.7538	1.88529e-08	158.42	105.72	53.754	1	53.7538	1.88529e-08	158.42	1	140.905	7.5683e-07	140.91	+	1	K	TMGFRLSPQAVNSIAKRYSTNGKITFDDYIA	X;X;X;X;X;X;X;X;X;X;X;X;X;X;X;Acetyl (K);X;X;X;X;X;X;X;X;X;X;X;X;X;X;X	XXXXXPPPPPPPPPPPPXXXXXXXXXXXXXX	LSPQAVNSIAK(1)R	LSPQAVNSIAK(54)R	11	3	-1.3874	26741000	26741000	0	0	NA	6510900	20230000	NA	NA	6510900	0	0	20230000	0	0	NA	NA	NA	NA	NA	NA			8624	2264	146	146	103671	119567	301706;301707;301708	424407;424408;424409;424410;424411;424412;424413	301708	424413	20210826_E1_LC8_Vcelkova_Seiser_ext_Uni_MPL_red_acetylom_fr07_cv40	7893	301707	424411	20210826_E1_LC8_Vcelkova_Seiser_ext_Uni_MPL_red_acetylom_fr07_cv40	7764	301707	424411	20210826_E1_LC8_Vcelkova_Seiser_ext_Uni_MPL_red_acetylom_fr07_cv40	7764	1891.38643148627	2709.51240124173	1966.99917787641	2454.03679265171	2632.8259443705	2465.16322837368	2714.12977337184	2621.65690102648	2323.3732426432	2766.440459663	3287.27494927582	3303.25843601589	3502.01685781858	2916.71986149003	3039.72923551244	3186.31468495437	3354.01839473484	2890.65721952448	2740.99738426008	2766.440459663	1
P30793	54	P30793	P30793	GTP cyclohydrolase 1	GCH1	sp|P30793|GCH1_HUMAN GTP cyclohydrolase 1 OS=Homo sapiens OX=9606 GN=GCH1 PE=1 SV=1	1	93.4937	0.000194933	95.264	73.051	93.494	1	93.4937	0.000215692	93.494	1	95.2645	0.000194933	95.264	+	1	K	PPRPEAKSAQPADGWKGERPRSEEDNELNLP	X;X;X;X;X;X;X;X;X;X;X;X;X;X;X;Acetyl (K);X;X;X;X;X;X;X;X;X;X;X;X;X;X;X	XXXXXXXPPPPPPPPPPPPPPXXXXXXXXXX	SAQPADGWK(1)GERPR	SAQPADGWK(93)GERPR	9	3	0.29726	1713000	1713000	0	0	NA	743730	969240	NA	NA	743730	0	0	969240	0	0	NA	NA	NA	NA	NA	NA			8628	2266	54	54	141868	164557	413670;413671	579131;579132	413671	579132	20210826_E1_LC8_Vcelkova_Seiser_ext_Uni_MPL_red_acetylom_fr07_cv40	3200	413670	579131	20210825_E1_LC8_Vcelkova_Seiser_ext_Uni_MPL_black_acetylom_fr07_cv40	3217	413670	579131	20210825_E1_LC8_Vcelkova_Seiser_ext_Uni_MPL_black_acetylom_fr07_cv40	3217	886.727506743875	978.542109595475	982.791016865207	1089.85284272981	930.150542331267	806.241028018342	965.332583787185	853.004951370746	1065.20968812467	1206.93373879813	1143.88335645561	1271.49837105226	1561.50165332039	1305.3952012091	2141.29981076937	2312.70532497012	1283.6400965364	1071.87641467075	1236.14000224652	1206.93373879813	1
P30837	383	P30837	P30837	Aldehyde dehydrogenase X, mitochondrial	ALDH1B1	sp|P30837|AL1B1_HUMAN Aldehyde dehydrogenase X, mitochondrial OS=Homo sapiens OX=9606 GN=ALDH1B1 PE=1 SV=3	1	47.9914	4.21008e-05	145.14	109.98	47.991	1	47.9914	0.0232111	69.721	1	75.7391	4.21008e-05	145.14	+	1	K	ERVLGYIQLGQKEGAKLLCGGERFGERGFFI	X;X;X;X;X;X;X;X;X;X;X;X;X;X;X;Acetyl (K);X;X;X;X;X;X;X;X;X;X;X;X;X;X;X	XXXXXXXXXXXXPPPPPPPPPPPXXXXXXXX	EGAK(1)LLCGGER	EGAK(48)LLCGGER	4	3	-0.25242	40883000	40883000	0	0	NA	1124700	15493000	NA	NA	1124700	0	0	15493000	0	0	NA	NA	NA	NA	NA	NA			8631	2268	383	383	36534	42139	105709;105710;105711;105712	148332;148333;148334;148335;148336;148337;148338	105712	148338	20210826_E1_LC8_Vcelkova_Seiser_ext_Uni_MPL_red_acetylom_fr08_cv55	6156	105709	148332	20210825_E1_LC8_Vcelkova_Seiser_ext_Uni_MPL_black_acetylom_fr08_cv40	5895	105709	148332	20210825_E1_LC8_Vcelkova_Seiser_ext_Uni_MPL_black_acetylom_fr08_cv40	5895	5192.27499403301	7648.61448636558	6063.69677912038	6983.74306037509	5918.01296259634	6393.22568123551	5662.48678498533	7818.82304017134	6751.19329741317	6187.72351408878	5616.26968481627	6540.50190869788	5993.73510259304	5342.80612244225	5686.84191715889	5178.90463669755	7358.43469436324	6461.34243863479	7652.13992912455	6187.72351408878	1
P30837	155	P30837	P30837	Aldehyde dehydrogenase X, mitochondrial	ALDH1B1	sp|P30837|AL1B1_HUMAN Aldehyde dehydrogenase X, mitochondrial OS=Homo sapiens OX=9606 GN=ALDH1B1 PE=1 SV=3	1	134.195	1.89146e-06	134.2	116.06	134.2	1	134.195	1.89146e-06	134.2	1	101.954	8.11759e-05	108.7	+	1	K	DEVIKVYRYFAGWADKWHGKTIPMDGQHFCF	X;X;X;X;X;X;X;X;X;X;X;X;X;X;X;Acetyl (K);X;X;X;X;X;X;X;X;X;X;X;X;X;X;X	XXXXXXXXPPPPPPPPPPPPXXXXXXXXXXX	YFAGWADK(1)WHGK	YFAGWADK(130)WHGK(-130)	8	3	-0.33503	15528000	15528000	0	0	NA	1058400	1044800	NA	NA	1058400	0	0	1044800	0	0	NA	NA	NA	NA	NA	NA			8633	2268	155	155	184547	215875	547853;547854;547855;547856;547857	773983;773984;773985;773986;773987;773988;773989	547857	773987	20210826_E1_LC8_Vcelkova_Seiser_ext_Uni_MPL_red_acetylom_fr03_cv70	7575	547857	773987	20210826_E1_LC8_Vcelkova_Seiser_ext_Uni_MPL_red_acetylom_fr03_cv70	7575	547857	773987	20210826_E1_LC8_Vcelkova_Seiser_ext_Uni_MPL_red_acetylom_fr03_cv70	7575	2588.12913183929	2417.24394449004	2262.45955306742	2100.49856663296	2220.85826484295	3369.12923954511	2252.22024532735	3248.18700804011	2988.67502922379	3095.62680538694	2292.94769012377	2924.17152108977	1568.3443751153	3231.17559658646	2673.32301302008	2562.53473798484	3728.69559772601	4469.47685740179	4118.30979921423	3095.62680538694	1
P30876	214	P30876	P30876	DNA-directed RNA polymerase II subunit RPB2	POLR2B	sp|P30876|RPB2_HUMAN DNA-directed RNA polymerase II subunit RPB2 OS=Homo sapiens OX=9606 GN=POLR2B PE=1 SV=1	1	142.085	2.08096e-07	178.67	164.9	142.08	1	142.085	4.96489e-05	142.08	1	178.666	2.08096e-07	178.67	+	1	K	KMATNTVYVFAKKDSKYAYTGECRSCLENSS	X;Oxidation (M);X;X;X;X;X;X;X;X;X;X;X;X;X;Acetyl (K);X;X;X;X;X;X;X;X;X;X;X;X;X;X;X	XXXXXXXXXXXXXPPPPPPPPPPPXXXXXXX	DSK(1)YAYTGECR	DSK(140)YAYTGECR	3	2	-0.20913	5271400	5271400	0	0	NA	2845400	2426000	NA	NA	2845400	0	0	2426000	0	0	NA	NA	NA	NA	NA	NA			8634	2269	214	214	28656	33059	82999;83000	116204;116205	83000	116205	20210826_E1_LC8_Vcelkova_Seiser_ext_Uni_MPL_red_acetylom_fr05_cv40	4496	82999	116204	20210825_E1_LC8_Vcelkova_Seiser_ext_Uni_MPL_black_acetylom_fr05_cv40	4619	82999	116204	20210825_E1_LC8_Vcelkova_Seiser_ext_Uni_MPL_black_acetylom_fr05_cv40	4619	2269.74179840762	1590.29787322076	1917.03973686463	1884.86263067137	2024.0800635985	2163.57238444271	2723.76473264083	2039.12528015534	2684.30651967986	2274.76958451434	2149.96296102747	2256.55920868611	2139.36784967037	2069.41958467588	1729.44387444192	959.977454267556	2738.44575159196	2334.70318320617	2833.94459664959	2274.76958451434	1
P30876	360	P30876	P30876	DNA-directed RNA polymerase II subunit RPB2	POLR2B	sp|P30876|RPB2_HUMAN DNA-directed RNA polymerase II subunit RPB2 OS=Homo sapiens OX=9606 GN=POLR2B PE=1 SV=1	1	114.292	3.15605e-07	114.29	102.03	114.29	1	114.292	3.15605e-07	114.29	1	107.734	2.255e-06	107.73	+	1	K	KEMLPHVGVSDFCETKKAYFLGYMVHRLLLA	X;X;Oxidation (M);X;X;X;X;X;X;X;X;X;X;X;X;Acetyl (K);X;X;X;X;X;X;X;Oxidation (M);X;X;X;X;X;X;X	XPPPPPPPPPPPPPPPPXXXXXXXXXXXXXX	EMLPHVGVSDFCETK(1)K	EMLPHVGVSDFCETK(110)K(-110)	15	3	0.53708	12037000	12037000	0	0	0.1056	4570400	5472000	0.040099	NA	4570400	0	0	5472000	0	0	NA	NA	NA	NA	NA	NA			8637	2269	360	360	42154	48652	121754;121755;121756	170942;170943;170944;170945;170946;170947;170948;170949	121756	170947	20210826_E1_LC8_Vcelkova_Seiser_ext_Uni_MPL_red_acetylom_fr03_cv70	5596	121756	170947	20210826_E1_LC8_Vcelkova_Seiser_ext_Uni_MPL_red_acetylom_fr03_cv70	5596	121756	170947	20210826_E1_LC8_Vcelkova_Seiser_ext_Uni_MPL_red_acetylom_fr03_cv70	5596	3071.18980836881	2597.30790339932	2739.24936863064	2707.75839112952	4216.0542019449	3239.71305615347	4453.71080653727	3315.41952527559	3907.09750432803	3198.63617038479	2677.30981483521	2979.66544872119	2746.37375806254	2519.21499930848	1765.1253186656	1564.03832644777	3207.01219082241	2556.61326738753	3777.86906316208	3198.63617038479	1
P30876	831	P30876	P30876	DNA-directed RNA polymerase II subunit RPB2	POLR2B	sp|P30876|RPB2_HUMAN DNA-directed RNA polymerase II subunit RPB2 OS=Homo sapiens OX=9606 GN=POLR2B PE=1 SV=1	1	138.936	1.01333e-11	155.98	142.56	138.94	1	138.936	1.01333e-11	155.98	1	153.753	3.65801e-10	153.75	+	1	K	EQESKKGFDQEEVFEKPTRETCQGMRHAIYD	X;X;X;X;X;X;X;X;X;X;X;X;X;X;X;Acetyl (K);X;X;X;X;X;X;X;X;X;X;X;X;X;X;X	XXXXXPPPPPPPPPPPPPPXXXXXXXXXXXX	GFDQEEVFEK(1)PTR	GFDQEEVFEK(140)PTR	10	2	-3.2534	29341000	29341000	0	0	0.094056	3416100	5229800	0.010951	NA	3416100	0	0	5229800	0	0	NA	NA	NA	NA	NA	NA			8638	2269	831	831	58625;83991	67499;96807	168704;168705;168706;168707;245818;245819;245820	236240;236241;236242;236243;236244;236245;345789;345790;345791	168707	236245	20210826_E1_LC8_Vcelkova_Seiser_ext_Uni_MPL_red_acetylom_fr06_cv40	10964	168706	236243	20210826_E1_LC8_Vcelkova_Seiser_ext_Uni_MPL_red_acetylom_fr06_cv40	10950	168706	236243	20210826_E1_LC8_Vcelkova_Seiser_ext_Uni_MPL_red_acetylom_fr06_cv40	10950	8483.9217352402	7897.40908947105	8250.31242542673	7665.47328019497	7812.69942488266	7859.58760767863	8841.99513521958	8865.23824776417	7804.70234304136	8046.66738385124	8676.66019979564	8762.96538719109	7927.7499101817	7723.29351229459	7950.41910858388	6202.32571687039	10395.6185012927	9291.3092668742	10910.3624709853	8046.66738385124	1
P30876	248	P30876	P30876	DNA-directed RNA polymerase II subunit RPB2	POLR2B	sp|P30876|RPB2_HUMAN DNA-directed RNA polymerase II subunit RPB2 OS=Homo sapiens OX=9606 GN=POLR2B PE=1 SV=1	1	85.3595	0.0399769	107.43	57.31	85.359	1	85.3595	0.0399769	85.359	1	107.429	0.0399769	107.43	+	1	K	STIWVSMLARGGQGAKKSAIGQRIVATLPYI	X;X;X;X;X;X;Oxidation (M);X;X;X;X;X;X;X;X;Acetyl (K);X;X;X;X;X;X;X;X;X;X;X;X;X;X;X	XXXXXXXXXXPPPPPPPXXXXXXXXXXXXXX	GGQGAK(1)K	GGQGAK(85)K(-85)	6	3	0.024439	33291000	33291000	0	0	NA	14661000	18630000	NA	NA	14661000	0	0	18630000	0	0	NA	NA	NA	NA	NA	NA			8639	2269	248	248	59778	68841	173151;173152;173153	242836;242837;242838	173153	242838	20210826_E1_LC8_Vcelkova_Seiser_ext_Uni_MPL_red_acetylom_fr03_cv40	1156	173152	242837	20210825_E1_LC8_Vcelkova_Seiser_ext_Uni_MPL_black_acetylom_fr03_cv40	1147	173153	242838	20210826_E1_LC8_Vcelkova_Seiser_ext_Uni_MPL_red_acetylom_fr03_cv40	1156	11626.1815995615	11859.659639741	11804.044166485	11734.0806213456	11797.6328874866	10528.8258635314	10781.0646036568	9948.61463109561	10668.4802920723	11451.3803427046	12764.3699988935	10532.4490386523	20137.9851492944	10803.3199420842	15447.7814898778	14214.6517614539	11055.3623323506	10203.6439592523	9218.9789101845	11451.3803427046	1
P30876	413	P30876	P30876	DNA-directed RNA polymerase II subunit RPB2	POLR2B	sp|P30876|RPB2_HUMAN DNA-directed RNA polymerase II subunit RPB2 OS=Homo sapiens OX=9606 GN=POLR2B PE=1 SV=1	1	107.008	0.0112775	128.61	18.298	107.01	1	107.008	0.038057	107.01	1	128.607	0.0112775	128.61	+	1	K	PLLAFLFRGMFKNLLKEVRIYAQKFIDRGKD	X;X;X;X;X;X;X;X;X;X;X;X;X;X;X;Acetyl (K);X;X;X;X;X;X;X;Acetyl (K);X;X;X;X;X;X;X	XXXXXXXXXXXXPPPPPPPXXXXXXXXXXXX	NLLK(1)EVR	NLLK(110)EVR	4	2	-0.33643	16645000	16645000	0	0	NA	6910900	9733900	NA	NA	6910900	0	0	9733900	0	0	NA	NA	NA	NA	NA	NA			8641	2269	413	413	62696;115764	72186;134356	338947;338948	476229;476230	338948	476230	20210826_E1_LC8_Vcelkova_Seiser_ext_Uni_MPL_red_acetylom_fr06_cv55	7312	338947	476229	20210825_E1_LC8_Vcelkova_Seiser_ext_Uni_MPL_black_acetylom_fr06_cv55	7459	338947	476229	20210825_E1_LC8_Vcelkova_Seiser_ext_Uni_MPL_black_acetylom_fr06_cv55	7459	11093.2607930297	7753.67844048706	10346.6670049155	8544.4670243636	9433.38755655998	8178.36035927151	9289.7992485555	9298.41862620276	9444.59252211595	9916.95299214278	11256.1197185272	10626.976185403	10338.4461532252	10378.80692033	9900.14514558566	7479.99041423646	11552.3920447331	13178.0929869231	13131.5419282247	9916.95299214278	1
P30876	934	P30876	P30876	DNA-directed RNA polymerase II subunit RPB2	POLR2B	sp|P30876|RPB2_HUMAN DNA-directed RNA polymerase II subunit RPB2 OS=Homo sapiens OX=9606 GN=POLR2B PE=1 SV=1	1	54.6997	3.66188e-09	189.66	154.22	54.7	1	54.6997	0.0309333	54.7	1	171.744	3.66188e-09	189.66	+	1	K	CKIRVRSVRIPQIGDKFASRHGQKGTCGIQY	X;X;X;X;X;X;X;X;X;X;X;X;X;X;X;Acetyl (K);X;X;X;X;X;X;X;X;X;X;X;X;X;X;X	XXXXXXXXXPPPPPPPPPPPXXXXXXXXXXX	IPQIGDK(1)FASR	IPQIGDK(55)FASR	7	3	-0.16838	13540000	13540000	0	0	NA	354880	6432600	NA	NA	354880	0	0	6432600	0	0	NA	NA	NA	NA	NA	NA			8643	2269	934	934	78974	91019	230883;230884;230885	324634;324635;324636;324637;324638;324639	230885	324639	20210826_E1_LC8_Vcelkova_Seiser_ext_Uni_MPL_red_acetylom_fr08_cv55	12594	230883	324635	20210825_E1_LC8_Vcelkova_Seiser_ext_Uni_MPL_black_acetylom_fr08_cv40	12051	230883	324635	20210825_E1_LC8_Vcelkova_Seiser_ext_Uni_MPL_black_acetylom_fr08_cv40	12051	1092.53125142893	1094.40275780461	1720.80108930847	805.229307124502	961.258153212074	1098.94765399063	1004.79439073041	915.29083436192	840.202572046041	1028.09347770846	1000.1279681235	934.073627011439	929.10534306469	956.429334777823	868.314266813562	825.210043592054	1016.68579971393	1060.09748856429	1236.3195366444	1028.09347770846	1
P30876	457	P30876	P30876	DNA-directed RNA polymerase II subunit RPB2	POLR2B	sp|P30876|RPB2_HUMAN DNA-directed RNA polymerase II subunit RPB2 OS=Homo sapiens OX=9606 GN=POLR2B PE=1 SV=1	1	88.0866	5.8396e-05	109.6	87.968	88.087	1	88.0866	0.000320983	88.087	1	109.6	5.8396e-05	109.6	+	1	K	DGLKYSLATGNWGDQKKAHQARAGVSQVLNR	X;X;X;X;X;X;X;X;X;X;X;X;X;X;X;Acetyl (K);X;X;X;X;X;X;X;X;X;X;X;X;X;X;X	XXXXPPPPPPPPPPPPPXXXXXXXXXXXXXX	YSLATGNWGDQK(1)K	YSLATGNWGDQK(88)K(-88)	12	3	1.0096	5846700	5846700	0	0	NA	2494400	3352300	NA	NA	2494400	0	0	3352300	0	0	NA	NA	NA	NA	NA	NA			8647	2269	457	457	187711	219477	557146;557147	787041;787042	557147	787042	20210826_E1_LC8_Vcelkova_Seiser_ext_Uni_MPL_red_acetylom_fr07_cv55	10418	557146	787041	20210825_E1_LC8_Vcelkova_Seiser_ext_Uni_MPL_black_acetylom_fr07_cv55	10597	557146	787041	20210825_E1_LC8_Vcelkova_Seiser_ext_Uni_MPL_black_acetylom_fr07_cv55	10597	2125.81653223236	2336.51450625146	2291.03179018038	1785.51822796481	2057.45633946976	2202.07257100995	2171.23984205245	2413.64265864377	2370.76441694077	2352.60620437864	2460.43026273901	1936.60482581949	2446.63462833871	2409.30617268383	2353.07404443567	2227.85322472442	2860.57359939483	2837.01741826286	2299.21619827228	2352.60620437864	1
P31040	179	P31040	P31040	Succinate dehydrogenase [ubiquinone] flavoprotein subunit, mitochondrial	SDHA	sp|P31040|SDHA_HUMAN Succinate dehydrogenase [ubiquinone] flavoprotein subunit, mitochondrial OS=Homo sapiens OX=9606 GN=SDHA PE=1 SV=2	1	120.062	4.26261e-07	175.86	97.527	120.06	1	120.062	4.26261e-07	175.86	1	115.175	9.80831e-05	115.18	+	1	K	EDGKIYQRAFGGQSLKFGKGGQAHRCCCVAD	X;X;X;Acetyl (K);X;X;X;X;X;X;X;X;X;X;X;Acetyl (K);X;X;X;X;X;X;X;X;X;X;X;X;X;X;X	XXXXXXXXPPPPPPPPPPPXXXXXXXXXXXX	AFGGQSLK(1)FGK	AFGGQSLK(120)FGK(-120)	8	3	-0.71424	1.06e+08	1.06e+08	0	0	NA	40567000	54889000	NA	NA	40567000	0	0	54889000	0	0	NA	NA	NA	NA	NA	NA			8651	2270	179	179	4680	5409	13948;13949;13950;13951;13952	19821;19822;19823;19824;19825;19826;19827;19828;19829;19830;19831	13952	19829	20210826_E1_LC8_Vcelkova_Seiser_ext_Uni_MPL_red_acetylom_fr03_cv70	6521	13951	19826	20210826_E1_LC8_Vcelkova_Seiser_ext_Uni_MPL_red_acetylom_fr03_cv40	11305	13951	19826	20210826_E1_LC8_Vcelkova_Seiser_ext_Uni_MPL_red_acetylom_fr03_cv40	11305	13748.8058504107	24260.5784683042	13239.7221720016	22827.7336794556	13196.6929174064	23157.7288784191	15240.8605832824	16446.4564814547	15230.2951215203	16344.3982506263	15721.7831509683	24794.9256142032	11404.718179977	21247.7129365235	13155.178189366	17470.2549735473	15895.1728855073	15504.7065807628	17434.9283004729	16344.3982506263	1
P31040	361	P31040	P31040	Succinate dehydrogenase [ubiquinone] flavoprotein subunit, mitochondrial	SDHA	sp|P31040|SDHA_HUMAN Succinate dehydrogenase [ubiquinone] flavoprotein subunit, mitochondrial OS=Homo sapiens OX=9606 GN=SDHA PE=1 SV=2	1	113.537	2.22648e-61	196.1	176.61	113.54	1	113.537	2.22648e-61	196.1	1	116.649	4.73179e-51	192.63	+	1	K	SMTLEIREGRGCGPEKDHVYLQLHHLPPEQL	X;X;X;X;X;X;X;X;X;X;X;X;X;X;X;Acetyl (K);X;X;X;X;X;X;X;X;X;X;X;X;X;X;X	XXXXXXXXXXPPPPPPPPPPPPPPPPPPPPP	GCGPEK(1)DHVYLQLHHLPPEQLATR	GCGPEK(110)DHVYLQLHHLPPEQLATR	6	4	0.56197	64335000	64335000	0	0	NA	17101000	7508300	NA	NA	17101000	0	0	7508300	0	0	NA	NA	NA	NA	NA	NA			8652	2270	361	361	56837	65462	163517;163518;163519;163520;163521;163522;163523;163524	228958;228959;228960;228961;228962;228963;228964;228965;228966;228967;228968;228969;228970;228971;228972	163524	228972	20210826_E1_LC8_Vcelkova_Seiser_ext_Uni_MPL_red_acetylom_fr02_cv55	7692	163522	228968	20210826_E1_LC8_Vcelkova_Seiser_ext_Uni_MPL_red_acetylom_fr01_cv55	7802	163522	228968	20210826_E1_LC8_Vcelkova_Seiser_ext_Uni_MPL_red_acetylom_fr01_cv55	7802	6178.04021215057	9115.12046051954	6857.56521143887	8141.86002716779	6996.34004382279	8072.30246952628	8924.52955408175	9212.12529994465	8784.66270464879	8336.32398311223	8166.93736312961	7911.47032214878	9251.70748946145	7691.53386585936	8157.97987775639	11532.8865845712	8216.6545056964	8200.78654044026	7496.70519550778	8336.32398311223	1
P31040	550	P31040	P31040	Succinate dehydrogenase [ubiquinone] flavoprotein subunit, mitochondrial	SDHA	sp|P31040|SDHA_HUMAN Succinate dehydrogenase [ubiquinone] flavoprotein subunit, mitochondrial OS=Homo sapiens OX=9606 GN=SDHA PE=1 SV=2	1	69.5982	0.00194281	145.34	114.67	69.598	1	69.5982	0.0568111	69.598	1	145.342	0.00194281	145.34	+	1	K	GCGKISKLYGDLKHLKTFDRGMVWNTDLVET	X;X;X;Acetyl (K);X;X;Acetyl (K);X;X;X;X;X;X;X;X;Acetyl (K);X;X;X;X;X;X;X;X;X;X;X;X;X;X;X	XXXXXXXXXXXXXPPPPPPPXXXXXXXXXXX	HLK(1)TFDR	HLK(70)TFDR	3	3	0.028655	14085000	14085000	0	0	NA	6583300	7501600	NA	NA	6583300	0	0	7501600	0	0	NA	NA	NA	NA	NA	NA			8653	2270	550	550	70266	81068	205522;205523	289206;289207	205523	289207	20210826_E1_LC8_Vcelkova_Seiser_ext_Uni_MPL_red_acetylom_fr04_cv40	2874	205522	289206	20210825_E1_LC8_Vcelkova_Seiser_ext_Uni_MPL_black_acetylom_fr04_cv40	2737	205522	289206	20210825_E1_LC8_Vcelkova_Seiser_ext_Uni_MPL_black_acetylom_fr04_cv40	2737	4083.28157622267	4701.49094599467	4656.35581580078	5127.76618286005	5009.70111415346	4497.28449314494	5702.81679188	5231.95615417458	5629.35588876253	4643.65977241993	3821.6024916281	4532.73180444689	3570.96294670764	4502.21429458684	3124.48293396855	4082.12150155285	3672.05342824557	4457.13329838789	4411.37677368174	4643.65977241993	1
P31040	541	P31040	P31040	Succinate dehydrogenase [ubiquinone] flavoprotein subunit, mitochondrial	SDHA	sp|P31040|SDHA_HUMAN Succinate dehydrogenase [ubiquinone] flavoprotein subunit, mitochondrial OS=Homo sapiens OX=9606 GN=SDHA PE=1 SV=2	1	110.387	0.00135371	133.81	69.543	110.39	1	110.387	0.00135371	133.81	1	104.795	0.00190914	116.77	+	1	K	FRVGSVLQEGCGKISKLYGDLKHLKTFDRGM	X;X;X;X;X;X;X;X;X;X;X;X;X;X;X;Acetyl (K);X;X;X;X;X;X;X;X;Acetyl (K);X;X;X;X;X;X	XXXXXXXXXXXXXPPPPPPPPPXXXXXXXXX	ISK(1)LYGDLK	ISK(110)LYGDLK(-110)	3	3	0.34516	88375000	88375000	0	0	NA	27042000	10559000	NA	NA	27042000	0	0	10559000	0	0	NA	NA	NA	NA	NA	NA			8656	2270	541	541	80245;173405	92452;203325	234241;234242;234243;234244	329016;329017;329018;329019;329020;329021;329022;329023;329024;329025;329026;329027	234244	329024	20210826_E1_LC8_Vcelkova_Seiser_ext_Uni_MPL_red_acetylom_fr01_cv70	7501	234243	329021	20210826_E1_LC8_Vcelkova_Seiser_ext_Uni_MPL_red_acetylom_fr01_cv40	13093	234244	329024	20210826_E1_LC8_Vcelkova_Seiser_ext_Uni_MPL_red_acetylom_fr01_cv70	7501	23413.9990544877	41340.1641160023	21592.3922010508	38518.0201081478	24027.9445232059	40975.5099035188	31486.2110764001	30361.3688717267	32744.7597062241	29676.8323154773	21784.1062369419	42226.0892010037	17462.2084473583	36682.8907407388	19865.8800218424	29492.2012124478	31988.3663315663	28552.2815591367	34229.0116700263	29676.8323154773	1
P31040	624	P31040	P31040	Succinate dehydrogenase [ubiquinone] flavoprotein subunit, mitochondrial	SDHA	sp|P31040|SDHA_HUMAN Succinate dehydrogenase [ubiquinone] flavoprotein subunit, mitochondrial OS=Homo sapiens OX=9606 GN=SDHA PE=1 SV=2	1	148.519	1.27161e-11	156.24	134.69	148.52	1	148.519	8.54795e-10	148.52	1	156.243	1.27161e-11	156.24	+	1	K	PIQGQQKKPFEEHWRKHTLSYVDVGTGKVTL	X;X;X;X;X;X;Acetyl (K);X;X;X;X;X;X;X;X;Acetyl (K);X;X;X;X;X;X;X;X;X;X;X;X;X;X;X	XXXXXXXXXXXXXXXPPPPPPPPPPPPPXXX	K(1)HTLSYVDVGTGK	K(150)HTLSYVDVGTGK(-150)	1	3	0.22241	77399000	77399000	0	0	NA	27624000	49775000	NA	NA	27624000	0	0	49775000	0	0	NA	NA	NA	NA	NA	NA			8657	2270	624	624	84419	97314	247418;247419	348203;348204;348205	247419	348205	20210826_E1_LC8_Vcelkova_Seiser_ext_Uni_MPL_red_acetylom_fr05_cv55	6646	247418	348203	20210825_E1_LC8_Vcelkova_Seiser_ext_Uni_MPL_black_acetylom_fr05_cv55	6708	247418	348203	20210825_E1_LC8_Vcelkova_Seiser_ext_Uni_MPL_black_acetylom_fr05_cv55	6708	8975.871991112	12028.1405927949	9049.63012984461	12151.9799701493	8050.17579052532	14244.9122579125	9560.77712324569	11893.1586322883	11501.4725293332	11410.6871511515	9316.81550588309	13839.578603977	6334.95816318794	16468.3786121501	7388.89857660869	11133.3450223751	12365.9510477038	15735.2903324142	13467.4010519553	11410.6871511515	1
P31040	167	P31040	P31040	Succinate dehydrogenase [ubiquinone] flavoprotein subunit, mitochondrial	SDHA	sp|P31040|SDHA_HUMAN Succinate dehydrogenase [ubiquinone] flavoprotein subunit, mitochondrial OS=Homo sapiens OX=9606 GN=SDHA PE=1 SV=2	1	107.154	0.00139078	135.71	117.8	107.15	1	107.154	0.00578329	107.15	1	135.711	0.00139078	135.71	+	1	K	ELENYGMPFSRTEDGKIYQRAFGGQSLKFGK	X;X;X;X;X;X;X;X;X;X;X;X;X;X;X;Acetyl (K);X;X;X;X;X;X;X;X;X;X;X;Acetyl (K);X;X;X	XXXXXXXXXXXPPPPPPPPPXXXXXXXXXXX	TEDGK(1)IYQR	TEDGK(110)IYQR	5	2	-1.3365	4565600	4565600	0	0	NA	1472200	3093500	NA	NA	1472200	0	0	3093500	0	0	NA	NA	NA	NA	NA	NA			8659	2270	167	167	159579	186957	474456;474457	670935;670936	474457	670936	20210826_E1_LC8_Vcelkova_Seiser_ext_Uni_MPL_red_acetylom_fr05_cv40	3397	474456	670935	20210825_E1_LC8_Vcelkova_Seiser_ext_Uni_MPL_black_acetylom_fr05_cv40	3517	474456	670935	20210825_E1_LC8_Vcelkova_Seiser_ext_Uni_MPL_black_acetylom_fr05_cv40	3517	2544.35630136714	3007.91403030142	2096.98298801911	2915.23142803715	2181.85018470964	3462.21599084408	2957.94877502716	2538.72945525908	2756.50392571444	2748.06758465571	2363.41137207298	3634.80919105969	1756.72193927436	3217.78731378931	1914.67324232282	2783.46764951096	2605.97400781367	2963.38934763168	2777.57100374536	2748.06758465571	1
P31040	538	P31040	P31040	Succinate dehydrogenase [ubiquinone] flavoprotein subunit, mitochondrial	SDHA	sp|P31040|SDHA_HUMAN Succinate dehydrogenase [ubiquinone] flavoprotein subunit, mitochondrial OS=Homo sapiens OX=9606 GN=SDHA PE=1 SV=2	1	119.316	2.65865e-10	144.68	99.421	119.32	1	119.316	2.22436e-06	119.32	1	103.834	2.65865e-10	144.68	+	1	K	AAVFRVGSVLQEGCGKISKLYGDLKHLKTFD	X;X;X;X;X;X;X;X;X;X;X;X;X;X;X;Acetyl (K);X;X;Acetyl (K);X;X;X;X;X;X;X;X;Acetyl (K);X;X;X	XXXXXPPPPPPPPPPPPPPXXXXXXXXXXXX	VGSVLQEGCGK(1)ISK	VGSVLQEGCGK(120)ISK(-120)	11	3	0.23109	35703000	35703000	0	0	NA	2948000	3556700	NA	NA	2948000	0	0	3556700	0	0	NA	NA	NA	NA	NA	NA			8660	2270	538	538	173405	203325	516851;516852;516853;516854;516855	731219;731220;731221;731222;731223;731224;731225	516855	731225	20210826_E1_LC8_Vcelkova_Seiser_ext_Uni_MPL_red_acetylom_fr06_cv70	6269	516851	731219	20210825_E1_LC8_Vcelkova_Seiser_ext_Uni_MPL_black_acetylom_fr06_cv55	10506	516851	731219	20210825_E1_LC8_Vcelkova_Seiser_ext_Uni_MPL_black_acetylom_fr06_cv55	10506	6081.10952399792	9258.97687738582	6130.19713434819	8833.96739434935	7385.08543610704	8357.86860744552	8199.21300467029	8261.87251043417	8526.44193737066	8099.52133356182	6678.63575235025	10661.1405811438	6389.40297957374	9474.23024332095	6336.04818276374	9600.69161014663	9491.59420560545	8451.15244651737	9297.79803652367	8099.52133356182	1
P31146;Q6QEF8;Q9BR76	339;338;339	P31146;Q6QEF8;Q9BR76	Q9BR76	Coronin-1A;Coronin-6;Coronin-1B	CORO1A;CORO6;CORO1B	sp|P31146|COR1A_HUMAN Coronin-1A OS=Homo sapiens OX=9606 GN=CORO1A PE=1 SV=4;sp|Q6QEF8|CORO6_HUMAN Coronin-6 OS=Homo sapiens OX=9606 GN=CORO6 PE=1 SV=2;sp|Q9BR76|COR1B_HUMAN Coronin-1B OS=Homo sapiens OX=9606 GN=CORO1B PE=1 SV=1	1	95.9093	0.000652409	165.52	128.76	95.909	1	95.9093	0.0196561	95.909	1	98.9036	0.000652409	165.52	+	1	K	KRGLDVSKCEIARFYKLHERKCEPIIMTVPR;KRGLEVNKCEIARFYKLHERRCEPIAMTVPR;KRGLEVSKCEIARFYKLHERKCEPIVMTVPR	X;X;X;X;X;X;X;Acetyl (K);X;X;X;X;X;X;X;Acetyl (K);X;X;X;X;X;X;X;X;X;X;X;X;X;X;X	XXXXXXXXXXXXXPPPPPPPXXXXXXXXXXX	FYK(1)LHER	FYK(96)LHER	3	3	-0.16398	88059000	88059000	0	0	NA	3021500	79446000	NA	NA	3021500	0	0	79446000	0	0	NA	NA	NA	NA	NA	NA			8663	2271;5142;7832	339;338;339	339	55568	64003	159558;159559;159560;159561	223476;223477;223478;223479;223480;223481;223482;223483;223484	159561	223483	20210826_E1_LC8_Vcelkova_Seiser_ext_Uni_MPL_red_acetylom_fr08_cv55	4846	159559	223479	20210825_E1_LC8_Vcelkova_Seiser_ext_Uni_MPL_black_acetylom_fr08_cv55	4931	159559	223479	20210825_E1_LC8_Vcelkova_Seiser_ext_Uni_MPL_black_acetylom_fr08_cv55	4931	5629.56730192287	6272.32535486512	3655.97895281429	7631.73957853593	6857.88880463982	8683.57520115004	5313.39220080883	7671.22489434647	6657.00792052463	7045.44582824788	6073.61994438901	8979.44793764528	5034.20814576756	8312.2938299259	4974.69427488703	7148.0509308652	6479.87915664751	6682.71804658695	7008.18059699098	7045.44582824788	1
P31146	214	P31146	P31146	Coronin-1A	CORO1A	sp|P31146|COR1A_HUMAN Coronin-1A OS=Homo sapiens OX=9606 GN=CORO1A PE=1 SV=4	1	121.266	6.79906e-41	215.45	172.88	121.27	1	121.266	2.43173e-09	121.27	1	215.452	6.79906e-41	215.45	+	1	K	RVRIIEPRKGTVVAEKDRPHEGTRPVRAVFV	X;X;X;X;X;X;X;X;X;X;X;X;X;X;X;Acetyl (K);X;X;X;X;X;X;X;X;X;X;X;X;X;X;X	XXXXXXXXXPPPPPPPPPPPPPPPPPPXXXX	GTVVAEK(1)DRPHEGTRPVR	GTVVAEK(120)DRPHEGTRPVR	7	4	-0.91204	7161300	7161300	0	0	NA	1940000	3281600	NA	NA	1940000	0	0	3281600	0	0	NA	NA	NA	NA	NA	NA			8664	2271	214	214	66677	77046	195266;195267;195268	275576;275577;275578	195268	275578	20210826_E1_LC8_Vcelkova_Seiser_ext_Uni_MPL_red_acetylom_fr07_cv40	1464	195266	275576	20210825_E1_LC8_Vcelkova_Seiser_ext_Uni_MPL_black_acetylom_fr07_cv40	1396	195266	275576	20210825_E1_LC8_Vcelkova_Seiser_ext_Uni_MPL_black_acetylom_fr07_cv40	1396	1308.59750022726	1280.7867412719	1683.81623190641	1854.77153258585	1782.10046351165	1399.40602132572	1417.53914642736	1376.37271083098	1889.21448249768	1146.95142739359	884.735656832396	1650.15221019629	800.874538352517	1505.93155441664	818.638128894202	1441.41418920997	1732.69106401608	1493.69590526305	1496.43827682312	1146.95142739359	1
P31150;P50395	210;210	P31150;P50395	P50395	Rab GDP dissociation inhibitor alpha;Rab GDP dissociation inhibitor beta	GDI1;GDI2	sp|P31150|GDIA_HUMAN Rab GDP dissociation inhibitor alpha OS=Homo sapiens OX=9606 GN=GDI1 PE=1 SV=2;sp|P50395|GDIB_HUMAN Rab GDP dissociation inhibitor beta OS=Homo sapiens OX=9606 GN=GDI2 PE=1 SV=2	1	109.419	1.94262e-45	261.03	187.77	109.42	1	109.419	0.000249577	145.89	1	229.531	1.94262e-45	261.03	+	1	K	DDYLDQPCLETVNRIKLYSESLARYGKSPYL;DDYLDQPCYETINRIKLYSESLARYGKSPYL	X;X;X;X;X;X;X;X;X;X;X;X;X;X;X;Acetyl (K);X;X;X;X;X;X;X;X;X;X;Acetyl (K);X;X;X;X	XXXXXXXXXXXXXXPPPPPPPPPPXXXXXXX	IK(1)LYSESLAR	IK(110)LYSESLAR	2	3	0.81622	94286000	94286000	0	0	NA	3466700	70578000	NA	NA	3466700	0	0	70578000	0	0	NA	NA	NA	NA	NA	NA			8666	2272;2725	210;210	210	76863	88563	224931;224932;224933;224934	316409;316410;316411;316412;316413;316414;316415;316416;316417;316418;316419;316420	224934	316419	20210826_E1_LC8_Vcelkova_Seiser_ext_Uni_MPL_red_acetylom_fr08_cv70	6649	224931	316410	20210825_E1_LC8_Vcelkova_Seiser_ext_Uni_MPL_black_acetylom_fr08_cv55	10537	224931	316410	20210825_E1_LC8_Vcelkova_Seiser_ext_Uni_MPL_black_acetylom_fr08_cv55	10537	12382.4327487018	12805.9748748864	11476.609673259	11897.6353888024	12482.9941850203	13372.6099608641	12845.1091598947	13496.6145255477	12380.2064244539	11167.5012135415	12047.9694069342	12990.0136177717	7307.69299099985	10228.8936539324	9887.70141039437	6694.32750901802	12689.8739237479	12165.6687986136	13705.8832574945	11167.5012135415	1
P31150	54	P31150	P31150	Rab GDP dissociation inhibitor alpha	GDI1	sp|P31150|GDIA_HUMAN Rab GDP dissociation inhibitor alpha OS=Homo sapiens OX=9606 GN=GDI1 PE=1 SV=2	1	64.1996	2.22716e-33	179.87	152.31	64.2	1	64.1996	2.22716e-33	179.87	1	43.5983	1.57329e-14	139.11	+	1	K	YGGESSSITPLEELYKRFQLLEGPPESMGRG	X;X;X;X;X;X;X;X;X;X;X;X;X;X;X;Acetyl (K);X;X;X;X;X;X;X;X;X;X;X;Oxidation (M);X;X;X	PPPPPPPPPPPPPPPPPXXXXXXXXXXXXXX	NPYYGGESSSITPLEELYK(1)R	NPYYGGESSSITPLEELYK(64)R	19	4	0.5636	19138000	19138000	0	0	NA	9918200	7639800	NA	NA	9918200	0	0	7639800	0	0	NA	NA	NA	NA	NA	NA			8668	2272	54	54	117311	136152	343321;343322;343323;343324	482057;482058;482059;482060;482061;482062;482063	343324	482063	20210826_E1_LC8_Vcelkova_Seiser_ext_Uni_MPL_red_acetylom_fr02_cv55	15459	343323	482060	20210826_E1_LC8_Vcelkova_Seiser_ext_Uni_MPL_red_acetylom_fr02_cv40	15942	343323	482060	20210826_E1_LC8_Vcelkova_Seiser_ext_Uni_MPL_red_acetylom_fr02_cv40	15942	1077.26542433363	1266.47760560422	1281.56062073179	1576.86744206519	1144.94356371275	1410.00709823653	1724.91586671669	1554.00493677157	2207.62059847855	1443.69603438872	548.649893133445	910.332009782099	548.284487908013	569.027601708542	440.807810527547	650.568064652809	1348.44105615488	1550.55247053809	1031.89251433365	1443.69603438872	1
P31150	112	P31150	P31150	Rab GDP dissociation inhibitor alpha	GDI1	sp|P31150|GDIA_HUMAN Rab GDP dissociation inhibitor alpha OS=Homo sapiens OX=9606 GN=GDI1 PE=1 SV=2	1	105.46	2.46617e-09	174.1	131.35	105.46	1	105.46	2.46617e-09	174.1	1	100.554	4.89319e-08	158.79	+	1	K	TRYLDFKVVEGSFVYKGGKIYKVPSTETEAL	X;X;X;X;X;X;X;X;X;X;X;X;X;X;X;Acetyl (K);X;X;X;X;X;X;X;X;X;X;X;X;X;X;X	XXXXXXXPPPPPPPPPPPPXXXXXXXXXXXX	VVEGSFVYK(1)GGK	VVEGSFVYK(110)GGK(-110)	9	3	0.40127	26311000	26311000	0	0	NA	1806800	1521100	NA	NA	1806800	0	0	1521100	0	0	NA	NA	NA	NA	NA	NA			8670	2272	112	112	180585	211552	537604;537605;537606;537607	760232;760233;760234;760235;760236;760237	537607	760235	20210826_E1_LC8_Vcelkova_Seiser_ext_Uni_MPL_red_acetylom_fr06_cv70	6359	537606	760234	20210826_E1_LC8_Vcelkova_Seiser_ext_Uni_MPL_red_acetylom_fr06_cv40	10443	537606	760234	20210826_E1_LC8_Vcelkova_Seiser_ext_Uni_MPL_red_acetylom_fr06_cv40	10443	9287.27218607133	10712.8699307297	9569.48593097398	9000.44064528766	10071.3677595618	9665.17186165513	19039.6347255564	17679.9904499905	16965.1258197641	11866.8220601481	8135.5966724556	9134.88112392605	10972.2343102847	6877.48966440036	8859.259192483	9307.31055598309	17030.3273929083	16308.1480316869	16468.1836572004	11866.8220601481	1
P31153	81	P31153	P31153	S-adenosylmethionine synthase isoform type-2	MAT2A	sp|P31153|METK2_HUMAN S-adenosylmethionine synthase isoform type-2 OS=Homo sapiens OX=9606 GN=MAT2A PE=1 SV=1	1	150.608	5.44913e-05	161.79	117.38	150.61	1	150.608	5.44913e-05	161.79	1	135.429	0.000132338	135.43	+	1	K	LLAGEITSRAAVDYQKVVREAVKHIGYDDSS	X;X;X;X;X;X;X;X;X;X;X;X;X;X;X;Acetyl (K);X;X;X;X;X;X;Acetyl (K);X;X;X;X;X;X;X;X	XXXXXXXXXPPPPPPPPPPXXXXXXXXXXXX	AAVDYQK(1)VVR	AAVDYQK(150)VVR	7	3	0.23263	110300000	110300000	0	0	NA	26552000	37442000	NA	NA	26552000	0	0	37442000	0	0	NA	NA	NA	NA	NA	NA			8672	2274	81	81	1880	2179	5735;5736;5737;5738	8215;8216;8217;8218;8219;8220;8221;8222	5738	8221	20210826_E1_LC8_Vcelkova_Seiser_ext_Uni_MPL_red_acetylom_fr02_cv55	6757	5737	8219	20210826_E1_LC8_Vcelkova_Seiser_ext_Uni_MPL_red_acetylom_fr02_cv55	6756	5738	8221	20210826_E1_LC8_Vcelkova_Seiser_ext_Uni_MPL_red_acetylom_fr02_cv55	6757	40516.2885060161	31826.9900098628	37090.0161806722	31933.9255403615	34408.1510449953	36379.6059116975	31827.4035144125	30608.347977911	30541.8759920032	31712.8285760743	33586.0732817955	32386.7380100211	29486.2631826637	32058.7533955206	29893.4834792827	29227.0126467006	27310.6166299414	29130.2752667513	30666.555023924	31712.8285760743	1
P31153	88	P31153	P31153	S-adenosylmethionine synthase isoform type-2	MAT2A	sp|P31153|METK2_HUMAN S-adenosylmethionine synthase isoform type-2 OS=Homo sapiens OX=9606 GN=MAT2A PE=1 SV=1	1	89.5068	2.10065e-20	198.16	164.97	89.507	1	89.5068	0.000232411	89.507	1	198.163	2.10065e-20	198.16	+	1	K	SRAAVDYQKVVREAVKHIGYDDSSKGFDYKT	X;X;X;X;X;X;X;X;Acetyl (K);X;X;X;X;X;X;Acetyl (K);X;X;X;X;X;X;X;X;X;X;X;X;X;Acetyl (K);X	XXXXXXXXXXXXPPPPPPPPPPPPPXXXXXX	EAVK(1)HIGYDDSSK	EAVK(90)HIGYDDSSK(-90)	4	3	0.045794	58928000	58928000	0	0	NA	3337200	55591000	NA	NA	3337200	0	0	55591000	0	0	NA	NA	NA	NA	NA	NA			8674	2274	88	88	32662	37672	94572;94573;94574	132305;132306;132307;132308;132309;132310;132311	94574	132310	20210826_E1_LC8_Vcelkova_Seiser_ext_Uni_MPL_red_acetylom_fr08_cv70	3451	94573	132307	20210825_E1_LC8_Vcelkova_Seiser_ext_Uni_MPL_black_acetylom_fr08_cv70	3182	94573	132307	20210825_E1_LC8_Vcelkova_Seiser_ext_Uni_MPL_black_acetylom_fr08_cv70	3182	8990.85495535863	7452.35116866316	8240.71104071467	8129.68764236421	7575.01749693559	8014.18777444653	6334.93849193895	5514.89438732103	6395.168845304	6940.41124343276	8563.20899607907	8732.53444267623	7611.81404191659	8243.6477279753	7575.30121355673	7981.70142968724	5977.18345988448	6833.43524896644	6097.66355432313	6940.41124343276	1
P31153	350	P31153	P31153	S-adenosylmethionine synthase isoform type-2	MAT2A	sp|P31153|METK2_HUMAN S-adenosylmethionine synthase isoform type-2 OS=Homo sapiens OX=9606 GN=MAT2A PE=1 SV=1	1	134.91	0.0014798	150.28	24.316	134.91	1	134.91	0.00203529	134.91	1	150.278	0.0014798	150.28	+	1	K	YGTSQKSERELLEIVKKNFDLRPGVIVRDLD	X;X;X;X;X;X;X;X;X;X;X;X;X;X;X;Acetyl (K);X;X;X;X;X;X;X;X;X;X;X;X;X;X;X	XXXXXXXXXPPPPPPPPXXXXXXXXXXXXXX	ELLEIVK(1)K	ELLEIVK(130)K(-130)	7	2	-0.44829	37851000	37851000	0	0	NA	7930000	8859600	NA	NA	7930000	0	0	8859600	0	0	NA	NA	NA	NA	NA	NA			8675	2274	350	350	40909	47183	118333;118334;118335;118336	166045;166046;166047;166048;166049;166050;166051;166052;166053	118336	166052	20210826_E1_LC8_Vcelkova_Seiser_ext_Uni_MPL_red_acetylom_fr06_cv40	13754	118334	166047	20210825_E1_LC8_Vcelkova_Seiser_ext_Uni_MPL_black_acetylom_fr06_cv40	13702	118334	166047	20210825_E1_LC8_Vcelkova_Seiser_ext_Uni_MPL_black_acetylom_fr06_cv40	13702	15817.8403288743	12312.0434698218	16041.7265547586	13202.3691684741	14911.4625361324	15778.0093891594	11613.4585774077	12386.801940236	12810.1747322994	13329.55832049	15983.5306608727	15258.1365071725	10716.4479117495	14555.1332149601	11366.5946037196	9241.48317184516	13012.9155399027	13289.2951092544	14017.6651858425	13329.55832049	1
P31153	163	P31153	P31153	S-adenosylmethionine synthase isoform type-2	MAT2A	sp|P31153|METK2_HUMAN S-adenosylmethionine synthase isoform type-2 OS=Homo sapiens OX=9606 GN=MAT2A PE=1 SV=1	1	135.859	9.88933e-08	197.96	116.74	135.86	1	135.859	9.88933e-08	197.96	1	184.239	9.08159e-07	184.24	+	1	K	ECMPLTIVLAHKLNAKLAELRRNGTLPWLRP	X;X;X;X;X;X;X;X;X;X;X;X;X;X;X;Acetyl (K);X;X;X;X;X;X;X;X;X;X;X;X;X;X;X	XXXXXXXXXXXXPPPPPPPPPPXXXXXXXXX	LNAK(1)LAELRR	LNAK(140)LAELRR	4	3	0.27555	143150000	143150000	0	0	NA	32572000	51377000	NA	NA	32572000	0	0	51377000	0	0	NA	NA	NA	NA	NA	NA			8678	2274	163	163	99422;99423	114713;114714	290376;290377;290378;290379;290380;290381	409113;409114;409115;409116;409117;409118;409119;409120;409121;409122;409123;409124;409125;409126;409127;409128;409129	290381	409129	20210826_E1_LC8_Vcelkova_Seiser_ext_Uni_MPL_red_acetylom_fr08_cv55	8595	290378	409120	20210826_E1_LC8_Vcelkova_Seiser_ext_Uni_MPL_red_acetylom_fr06_cv40	10766	290378	409120	20210826_E1_LC8_Vcelkova_Seiser_ext_Uni_MPL_red_acetylom_fr06_cv40	10766	46969.5618199853	36567.2358311064	44147.6179481619	31605.3399782129	41393.0102922055	45805.6230541942	31629.4352274781	36546.1024171638	32830.3654754877	37548.5099223961	45453.9500275798	40937.3994366587	25045.015226241	37910.2170657899	25991.4427558828	19774.7646989125	36608.047286387	34707.5415034984	45196.3780429153	37548.5099223961	1
P31153;Q00266	307;307	P31153	P31153	S-adenosylmethionine synthase isoform type-2;S-adenosylmethionine synthase isoform type-1	MAT2A;MAT1A	sp|P31153|METK2_HUMAN S-adenosylmethionine synthase isoform type-2 OS=Homo sapiens OX=9606 GN=MAT2A PE=1 SV=1;sp|Q00266|METK1_HUMAN S-adenosylmethionine synthase isoform type-1 OS=Homo sapiens OX=9606 GN=MAT1A PE=1 SV=2	1	76.8267	9.20107e-05	173.37	109.81	76.827	1	76.8267	0.0103345	76.827	1	130.562	9.20107e-05	173.37	+	1	K	RSAAYAARWVAKSLVKGGLCRRVLVQVSYAI	X;X;X;X;X;X;X;X;X;X;X;X;X;X;X;Acetyl (K);X;X;X;X;X;X;X;X;X;X;X;X;X;X;X	XXXXXXXXXXXXPPPPPPPPPXXXXXXXXXX	SLVK(1)GGLCR	SLVK(77)GGLCR	4	3	-0.26793	25681000	25681000	0	0	NA	3640500	19143000	NA	NA	3640500	0	0	19143000	0	0	NA	NA	NA	NA	NA	NA			8679	2274	307	307	149601;183228	174105;214437	438871;438872;438873;438874	616531;616532;616533;616534	438874	616534	20210826_E1_LC8_Vcelkova_Seiser_ext_Uni_MPL_red_acetylom_fr08_cv70	3867	438871	616531	20210825_E1_LC8_Vcelkova_Seiser_ext_Uni_MPL_black_acetylom_fr08_cv55	6004	438871	616531	20210825_E1_LC8_Vcelkova_Seiser_ext_Uni_MPL_black_acetylom_fr08_cv55	6004	7591.199248035	7438.9563278285	6494.80948450202	5907.674411883	7650.33348941045	6175.68712478851	5645.61559277962	7766.13985491577	5737.19421643011	5547.64807184041	5454.93145694274	5431.13954965735	5274.78162261241	5349.6660326405	5522.22928971334	4795.39935082457	5219.14914413808	4799.90480918792	4918.38610368092	5547.64807184041	1
P31153;Q00266	303;303	P31153	P31153	S-adenosylmethionine synthase isoform type-2;S-adenosylmethionine synthase isoform type-1	MAT2A;MAT1A	sp|P31153|METK2_HUMAN S-adenosylmethionine synthase isoform type-2 OS=Homo sapiens OX=9606 GN=MAT2A PE=1 SV=1;sp|Q00266|METK1_HUMAN S-adenosylmethionine synthase isoform type-1 OS=Homo sapiens OX=9606 GN=MAT1A PE=1 SV=2	1	138.098	0.000900021	152.47	99.299	138.1	1	138.098	0.000900021	138.1	1	152.466	0.00136149	152.47	+	1	K	TKVDRSAAYAARWVAKSLVKGGLCRRVLVQV	X;X;X;X;X;X;X;X;X;X;X;X;X;X;X;Acetyl (K);X;X;X;Acetyl (K);X;X;X;X;X;X;X;X;X;X;X	XXXXXXXXXXXXPPPPPPPPXXXXXXXXXXX	WVAK(1)SLVK	WVAK(140)SLVK(-140)	4	2	-0.11741	32560000	32560000	0	0	NA	8355500	13079000	NA	NA	8355500	0	0	13079000	0	0	NA	NA	NA	NA	NA	NA			8681	2274	303	303	183228	214437	544541;544542;544543;544544	769563;769564;769565;769566;769567	544544	769567	20210826_E1_LC8_Vcelkova_Seiser_ext_Uni_MPL_red_acetylom_fr06_cv55	11716	544542	769564	20210825_E1_LC8_Vcelkova_Seiser_ext_Uni_MPL_black_acetylom_fr06_cv55	11927	544543	769565	20210826_E1_LC8_Vcelkova_Seiser_ext_Uni_MPL_red_acetylom_fr06_cv40	11746	14284.1891160019	10992.1283235344	12259.2200425161	10534.5313591028	11610.452751941	12671.3592998089	11109.6832153913	10962.6792376487	10692.2224164974	11437.512911784	14547.6026498961	14419.4799847911	11586.2792523764	12642.0445129218	9929.50523646319	8872.82955259099	13653.4990299403	11643.8481218549	12934.1438714891	11437.512911784	1
P31260	177	P31260	P31260	Homeobox protein Hox-A10	HOXA10	sp|P31260|HXA10_HUMAN Homeobox protein Hox-A10 OS=Homo sapiens OX=9606 GN=HOXA10 PE=1 SV=3	1	235.222	3.55344e-45	235.22	223.53	235.22	1	235.222	3.55344e-45	235.22	1	207.524	5.4768e-29	207.52	+	1	K	NIKEESSYCLYDSADKCPKVSATAAELAPFP	X;X;X;X;X;X;X;X;X;X;X;X;X;X;X;Acetyl (K);X;X;X;X;X;X;X;X;X;X;X;X;X;X;X	XXXPPPPPPPPPPPPPPPPXXXXXXXXXXXX	EESSYCLYDSADK(1)CPK	EESSYCLYDSADK(240)CPK(-240)	13	3	-0.58949	93107000	93107000	0	0	NA	4568800	3559200	NA	NA	4568800	0	0	3559200	0	0	NA	NA	NA	NA	NA	NA			8682	2275	177	177	35602	41093	103345;103346;103347;103348	145288;145289;145290;145291;145292;145293;145294;145295	103348	145293	20210826_E1_LC8_Vcelkova_Seiser_ext_Uni_MPL_red_acetylom_fr05_cv55	9515	103348	145293	20210826_E1_LC8_Vcelkova_Seiser_ext_Uni_MPL_red_acetylom_fr05_cv55	9515	103348	145293	20210826_E1_LC8_Vcelkova_Seiser_ext_Uni_MPL_red_acetylom_fr05_cv55	9515	8193.9703661084	13289.3082556328	9099.14947256486	13865.2715998486	9890.75730280059	10002.443286094	15965.2425769193	14069.2875132317	15643.3549180636	11256.5985542996	9037.29047277325	9055.69932078667	13512.1839574341	9404.01690332196	12690.7207964152	16786.7301450243	11736.9745572291	10006.3251961192	10792.233368553	11256.5985542996	1
P31270	210	P31270	P31270	Homeobox protein Hox-A11	HOXA11	sp|P31270|HXA11_HUMAN Homeobox protein Hox-A11 OS=Homo sapiens OX=9606 GN=HOXA11 PE=2 SV=2	1	70.0893	8.01887e-05	119.39	93.269	70.089	1	119.386	8.01887e-05	119.39	1	70.0893	0.000246994	108.56	+	1	K	GGGGGCRETAAAAEEKERRRRPESSSSPESS	X;X;X;X;X;X;X;X;X;X;X;X;X;X;X;Acetyl (K);X;X;X;X;X;X;X;Phospho (STY);X;Phospho (STY);Phospho (STY);X;X;Phospho (STY);X	XXXXXXXPPPPPPPPPPPPXXXXXXXXXXXX	ETAAAAEEK(1)ERR	ETAAAAEEK(70)ERR	9	3	0.26842	7367800	7367800	0	0	NA	1551500	2885900	NA	NA	1551500	0	0	2885900	0	0	NA	NA	NA	NA	NA	NA			8685	2278	210	210	46467;46468	53764;53765	134063;134064;134065	188114;188115;188116	134065	188116	20210825_E1_LC8_Vcelkova_Seiser_ext_Uni_MPL_black_acetylom_fr08_cv40	1707	134064	188115	20210826_E1_LC8_Vcelkova_Seiser_ext_Uni_MPL_red_acetylom_fr07_cv55	2237	134064	188115	20210826_E1_LC8_Vcelkova_Seiser_ext_Uni_MPL_red_acetylom_fr07_cv55	2237	2516.13266841323	2924.7318413694	2986.93062635348	3647.60228016257	3439.52694460182	2667.59095220777	3366.67484996274	2996.6206390262	2678.16023560666	3042.79827744649	3226.92239126649	3277.71500189683	4012.15100707364	3748.77527434442	3344.78542395483	4551.27204236419	2979.26174590571	2951.56978407013	2982.60173820464	3042.79827744649	1
P31270	72	P31270	P31270	Homeobox protein Hox-A11	HOXA11	sp|P31270|HXA11_HUMAN Homeobox protein Hox-A11 OS=Homo sapiens OX=9606 GN=HOXA11 PE=2 SV=2	1	136.376	8.0892e-12	158.42	138.81	136.38	1	136.376	8.0892e-12	158.42	1	153.38	1.45842e-10	153.38	+	1	K	VREVTFREYAIEPATKWHPRGNLAHCYSAEE	X;X;X;X;X;X;X;X;X;X;X;X;X;X;X;Acetyl (K);X;X;X;X;X;X;X;X;X;X;X;X;X;X;X	XXXXXXXPPPPPPPPPPPPPXXXXXXXXXXX	EYAIEPATK(1)WHPR	EYAIEPATK(140)WHPR	9	3	0.21165	12337000	12337000	0	0	NA	7304600	5032400	NA	NA	7304600	0	0	5032400	0	0	NA	NA	NA	NA	NA	NA			8686	2278	72	72	48859	56495	140852;140853;140854	197677;197678;197679;197680;197681	140854	197680	20210826_E1_LC8_Vcelkova_Seiser_ext_Uni_MPL_red_acetylom_fr02_cv40	8330	140853	197679	20210826_E1_LC8_Vcelkova_Seiser_ext_Uni_MPL_red_acetylom_fr01_cv40	8317	140853	197679	20210826_E1_LC8_Vcelkova_Seiser_ext_Uni_MPL_red_acetylom_fr01_cv40	8317	2422.91592481043	2752.78263770603	2672.65440155743	3048.16769526383	2615.07304477444	2503.07121606137	2866.63760897447	2660.11144846165	2350.7239503221	2749.55906362556	1872.06260023311	2292.15885966859	3166.68388055262	2548.77322316015	1797.63198249693	3291.32996073315	3122.79337497841	2080.17901036946	1675.94540215012	2749.55906362556	1
P31270	167	P31270	P31270	Homeobox protein Hox-A11	HOXA11	sp|P31270|HXA11_HUMAN Homeobox protein Hox-A11 OS=Homo sapiens OX=9606 GN=HOXA11 PE=2 SV=2	1	70.6054	4.58479e-27	124.29	118.13	70.605	1	70.6054	1.10324e-26	118.99	1	124.293	4.58479e-27	124.29	+	1	K	ENLASSDYPGDKSAEKGPPAATATSAAAAAA	X;X;X;X;X;X;X;X;X;X;X;X;X;X;X;Acetyl (K);X;X;X;X;X;X;X;X;X;X;X;X;X;X;X	XXXXXXXXXXXXPPPPPPPPPPPPPPPPPPP	SAEK(1)GPPAATATSAAAAAAATGAPATSSSDSGGGGGCR	SAEK(71)GPPAATATSAAAAAAATGAPATSSSDSGGGGGCR	4	5	-0.25365	46945000	46945000	0	0	NA	7096800	39848000	NA	NA	7096800	0	0	39848000	0	0	NA	NA	NA	NA	NA	NA			8687	2278	167	167	141298	163853	411853;411854;411855;411856	576426;576427;576428;576429;576430;576431;576432	411856	576432	20210826_E1_LC8_Vcelkova_Seiser_ext_Uni_MPL_red_acetylom_fr08_cv40	7433	411854	576428	20210825_E1_LC8_Vcelkova_Seiser_ext_Uni_MPL_black_acetylom_fr08_cv40	8619	411854	576428	20210825_E1_LC8_Vcelkova_Seiser_ext_Uni_MPL_black_acetylom_fr08_cv40	8619	1626.53232261938	2732.14786168806	1322.62418830788	2338.10795549096	2350.72121298416	1874.98949350676	1348.83688106521	1805.60302856987	1557.73030738251	1336.95329140275	832.975530575366	1743.21448577647	937.254483232756	1396.72426732253	1113.69712975976	1208.6679761728	892.593512726726	850.363490531954	980.924335565884	1336.95329140275	1
P31276	143	P31276	P31276	Homeobox protein Hox-C13	HOXC13	sp|P31276|HXC13_HUMAN Homeobox protein Hox-C13 OS=Homo sapiens OX=9606 GN=HOXC13 PE=1 SV=3	1	135.492	9.2272e-18	143.57	127.62	135.49	1	135.492	1.50848e-13	135.49	1	143.566	9.2272e-18	143.57	+	1	K	SYYGCRLSHNVNLQQKPCAYHPGDKYPEPSG	X;X;X;X;X;X;X;X;X;X;X;X;X;X;X;Acetyl (K);X;X;X;X;X;X;X;X;X;X;X;X;X;X;X	XXXXXXPPPPPPPPPPPPPPPPPPPXXXXXX	LSHNVNLQQK(1)PCAYHPGDK	LSHNVNLQQK(140)PCAYHPGDK(-140)	10	4	-0.13893	17305000	17305000	0	0	NA	9380800	7924200	NA	NA	9380800	0	0	7924200	0	0	NA	NA	NA	NA	NA	NA			8692	2281	143	143	103309	119152	300736;300737	423027;423028;423029	300737	423028	20210826_E1_LC8_Vcelkova_Seiser_ext_Uni_MPL_red_acetylom_fr05_cv70	3596	300736	423027	20210825_E1_LC8_Vcelkova_Seiser_ext_Uni_MPL_black_acetylom_fr05_cv70	3567	300736	423027	20210825_E1_LC8_Vcelkova_Seiser_ext_Uni_MPL_black_acetylom_fr05_cv70	3567	1601.3021498358	1713.57333386823	2072.53003016123	2339.43495640587	1466.96461343318	1543.39001970796	2792.63980192391	2143.7297445519	2380.42838301857	2183.4921474133	2220.33445438196	1810.22443180074	3314.60984269838	1825.66248677454	3064.87003642736	3143.24481861947	2985.36543445699	3217.57570835683	2632.87967355716	2183.4921474133	1
P31314	218	P31314	P31314	T-cell leukemia homeobox protein 1	TLX1	sp|P31314|TLX1_HUMAN T-cell leukemia homeobox protein 1 OS=Homo sapiens OX=9606 GN=TLX1 PE=1 SV=1	1	86.8981	0.000547159	140.83	60.849	86.898	1	86.8981	0.00715261	86.898	1	134.227	0.000547159	140.83	+	1	K	KPRTSFTRLQICELEKRFHRQKYLASAERAA	X;X;X;X;X;X;X;X;X;X;X;X;X;X;X;Acetyl (K);X;X;X;X;X;X;X;X;X;X;X;X;X;X;X	XXXXXXXXPPPPPPPPPXXXXXXXXXXXXXX	LQICELEK(1)R	LQICELEK(87)R	8	3	-0.63674	6578500	6578500	0	0	NA	1349500	2682300	NA	NA	1349500	0	0	2682300	0	0	NA	NA	NA	NA	NA	NA			8693	2283	218	218	101618	117201	296364;296365;296366	417302;417303;417304	296366	417304	20210826_E1_LC8_Vcelkova_Seiser_ext_Uni_MPL_red_acetylom_fr03_cv55	9767	296364	417302	20210825_E1_LC8_Vcelkova_Seiser_ext_Uni_MPL_black_acetylom_fr03_cv40	9936	296365	417303	20210825_E1_LC8_Vcelkova_Seiser_ext_Uni_MPL_black_acetylom_fr03_cv55	9830	1191.86932746105	1216.33162403657	1197.27166989881	1631.27100543525	1205.57024823752	1762.17235788148	1085.84168928241	1189.00082449256	1323.51963777159	1171.2179810217	836.105145533152	1354.15063323958	760.400481199294	1094.83004552261	1037.87260835702	802.836943174615	1442.20492207308	1167.95972670802	1493.55761929122	1171.2179810217	1
P31321	367	P31321	P31321	cAMP-dependent protein kinase type I-beta regulatory subunit	PRKAR1B	sp|P31321|KAP1_HUMAN cAMP-dependent protein kinase type I-beta regulatory subunit OS=Homo sapiens OX=9606 GN=PRKAR1B PE=1 SV=4	1	112.129	0.000102108	128.27	90.109	112.13	1	112.129	0.000208458	112.13	1	128.269	0.000102108	128.27	+	1	K	RPRFERVLGPCSEILKRNIQRYNSFISLTV_	X;X;X;X;X;X;X;X;X;X;X;X;X;X;X;Acetyl (K);X;X;X;X;X;X;X;X;X;X;X;X;X;X;X	XXXXXXPPPPPPPPPPPXXXXXXXXXXXXXX	VLGPCSEILK(1)R	VLGPCSEILK(110)R	10	3	-1.2142	6043900	6043900	0	0	NA	1333900	2001200	NA	NA	1333900	0	0	2001200	0	0	NA	NA	NA	NA	NA	NA			8694	2284	367	367	175376	205525	522355;522356;522357;522358	738611;738612;738613;738614	522358	738614	20210826_E1_LC8_Vcelkova_Seiser_ext_Uni_MPL_red_acetylom_fr06_cv40	10259	522356	738612	20210825_E1_LC8_Vcelkova_Seiser_ext_Uni_MPL_black_acetylom_fr06_cv40	10297	522355	738611	20210825_E1_LC8_Vcelkova_Seiser_ext_Uni_MPL_black_acetylom_fr06_cv40	10288	2792.3263297198	1975.02390125728	2205.13964881085	2405.97461513908	2176.49590106345	2266.20212725341	1609.42149836545	2237.57838728813	2212.84963959797	2234.63228058807	2263.00102027345	1727.20913874391	2110.79394297604	1615.13072418624	1986.5218615277	1481.34806255947	2198.27892670964	1556.70679954774	2187.73661958287	2234.63228058807	1
P31350	204	P31350	P31350	Ribonucleoside-diphosphate reductase subunit M2	RRM2	sp|P31350|RIR2_HUMAN Ribonucleoside-diphosphate reductase subunit M2 OS=Homo sapiens OX=9606 GN=RRM2 PE=1 SV=1	1	81.1436	1.48362e-06	109.81	86.246	81.144	1	81.1436	4.27404e-05	91.441	1	109.808	1.48362e-06	109.81	+	1	K	EREFLFNAIETMPCVKKKADWALRWIGDKEA	X;X;X;X;X;X;X;X;X;X;X;Oxidation (M);X;X;X;Acetyl (K);X;X;X;X;X;X;X;X;X;X;X;X;Acetyl (K);X;X	PPPPPPPPPPPPPPPPPXXXXXXXXXXXXXX	EREFLFNAIETMPCVK(1)K	EREFLFNAIETMPCVK(81)K(-81)	16	3	0.00048875	23980000	23980000	0	0	NA	6819600	3178800	NA	NA	6819600	0	0	3178800	0	0	NA	NA	NA	NA	NA	NA			8696	2287	204	204	36169;44893	41726;51877	104765;104766;104767;104768;129015;129016;129017;129018	147081;147082;147083;147084;147085;147086;180570;180571;180572;180573;180574	129018	180573	20210826_E1_LC8_Vcelkova_Seiser_ext_Uni_MPL_red_acetylom_fr06_cv55	12588	129016	180571	20210825_E1_LC8_Vcelkova_Seiser_ext_Uni_MPL_black_acetylom_fr06_cv70	7440	129016	180571	20210825_E1_LC8_Vcelkova_Seiser_ext_Uni_MPL_black_acetylom_fr06_cv70	7440	5069.07135869825	2655.08729382055	5041.70314909706	2345.16062854059	4559.39770327991	2713.62044398399	3444.14998812115	3389.1964222934	2929.28894009203	2886.025871985	3278.0436107451	2385.26464009019	2867.14332707351	2938.21584672539	3398.65436159869	1668.73212348172	3382.7917203459	2601.28583130258	3020.03279784048	2886.025871985	1
P31350	30	P31350	P31350	Ribonucleoside-diphosphate reductase subunit M2	RRM2	sp|P31350|RIR2_HUMAN Ribonucleoside-diphosphate reductase subunit M2 OS=Homo sapiens OX=9606 GN=RRM2 PE=1 SV=1	1	142.35	4.0417e-17	147.09	127.96	142.35	1	142.35	6.58025e-17	142.35	1	147.09	4.0417e-17	147.09	+	1	K	QQLQLSPLKGLSLVDKENTPPALSGTRVLAS	X;X;X;X;X;Phospho (STY);X;X;X;X;X;X;X;X;X;Acetyl (K);X;X;Phospho (STY);X;X;X;X;X;X;X;X;X;X;X;X	XXXXXXXXXPPPPPPPPPPPPPPPPPPXXXX	GLSLVDK(1)ENTPPALSGTR	GLSLVDK(140)ENTPPALSGTR	7	3	0.004111	14656000	14656000	0	0	0.83322	7309400	7346200	NA	0.41766	7309400	0	0	7346200	0	0	NA	NA	NA	NA	NA	NA			8697	2287	30	30	62389	71818	181490;181491	255119;255120	181491	255120	20210826_E1_LC8_Vcelkova_Seiser_ext_Uni_MPL_red_acetylom_fr04_cv55	11716	181490	255119	20210825_E1_LC8_Vcelkova_Seiser_ext_Uni_MPL_black_acetylom_fr04_cv55	11612	181490	255119	20210825_E1_LC8_Vcelkova_Seiser_ext_Uni_MPL_black_acetylom_fr04_cv55	11612	1764.96163693915	1930.75468231921	1814.22340273544	1259.41300849804	1838.46858934833	1556.67430723263	1568.79041288935	1722.89153925634	1597.44130042017	1378.70369148804	1603.81392174361	1082.90802733943	747.595086799655	1258.72151886333	1350.18654241609	1080.06508658498	1401.28139107954	956.899513357931	1090.89755393209	1378.70369148804	1
P31350;Q7LG56	364;326	P31350;Q7LG56	P31350	Ribonucleoside-diphosphate reductase subunit M2;Ribonucleoside-diphosphate reductase subunit M2 B	RRM2;RRM2B	sp|P31350|RIR2_HUMAN Ribonucleoside-diphosphate reductase subunit M2 OS=Homo sapiens OX=9606 GN=RRM2 PE=1 SV=1;sp|Q7LG56|RIR2B_HUMAN Ribonucleoside-diphosphate reductase subunit M2 B OS=Homo sapiens OX=9606 GN=RRM2B PE=1 SV=1	1	81.1187	0.0339283	88.954	59.481	81.119	1	81.1187	0.0475996	81.119	1	88.9539	0.0339283	88.954	+	1	K	FMENISLEGKTNFFEKRVGEYQRMGVMSSPT;FMENISLEGKTNFFEKRVSEYQRFAVMAETT	X;Oxidation (M);X;X;X;X;X;X;X;X;X;X;X;X;X;Acetyl (K);X;X;X;X;X;X;X;Oxidation (M);X;X;Oxidation (M);X;Phospho (STY);X;X	XXXXXXXXXXPPPPPPPXXXXXXXXXXXXXX	TNFFEK(1)R	TNFFEK(81)R	6	3	0.17708	2683100	2683100	0	0	NA	1023200	1659900	NA	NA	1023200	0	0	1659900	0	0	NA	NA	NA	NA	NA	NA			8699	2287;5398	364;326	364	164269	192461	488408;488409	690587;690588	488409	690588	20210826_E1_LC8_Vcelkova_Seiser_ext_Uni_MPL_red_acetylom_fr06_cv40	7993	488408	690587	20210825_E1_LC8_Vcelkova_Seiser_ext_Uni_MPL_black_acetylom_fr06_cv40	8047	488408	690587	20210825_E1_LC8_Vcelkova_Seiser_ext_Uni_MPL_black_acetylom_fr06_cv40	8047	613.6736973342	633.629686363268	769.349864219557	513.093725853136	816.082252169384	513.289057006173	784.270193127701	654.485785759327	548.078778505305	632.022566845897	601.225611416915	386.243269952567	607.879475895754	541.364521098201	458.201770497309	360.943215874094	590.127840223642	400.427031387424	442.389864344413	632.022566845897	1
P31350	46	P31350	P31350	Ribonucleoside-diphosphate reductase subunit M2	RRM2	sp|P31350|RIR2_HUMAN Ribonucleoside-diphosphate reductase subunit M2 OS=Homo sapiens OX=9606 GN=RRM2 PE=1 SV=1	1	149.188	3.83957e-07	200.16	109.38	149.19	1	149.188	3.83957e-07	200.16	1	175.123	0.000466574	175.12	+	1	K	ENTPPALSGTRVLASKTARRIFQEPTEPKTK	X;X;Phospho (STY);X;X;X;X;X;X;X;X;X;X;X;X;Acetyl (K);X;X;X;X;X;X;X;X;X;X;X;X;X;X;X	XXXXXXXXXXXPPPPPPPPXXXXXXXXXXXX	VLASK(1)TAR	VLASK(150)TAR	5	2	-0.76531	103160000	103160000	0	0	NA	16427000	86734000	NA	NA	16427000	0	0	86734000	0	0	NA	NA	NA	NA	NA	NA			8700	2287	46	46	174894	204989	521135;521136;521137	737054;737055;737056	521137	737056	20210826_E1_LC8_Vcelkova_Seiser_ext_Uni_MPL_red_acetylom_fr08_cv70	2228	521136	737055	20210826_E1_LC8_Vcelkova_Seiser_ext_Uni_MPL_red_acetylom_fr07_cv70	2079	521136	737055	20210826_E1_LC8_Vcelkova_Seiser_ext_Uni_MPL_red_acetylom_fr07_cv70	2079	28155.3622939593	9890.68195276077	27828.6830938703	11058.5612443079	27744.8593195708	9311.7967441853	12731.8917508514	11264.1652893155	11482.5591708477	16784.8930169893	28037.8566875129	10903.9406787509	39901.9848440052	14839.7643504082	43534.1353393927	20603.470847871	12010.4119177476	11109.4587888666	10114.9531818911	16784.8930169893	1
P31350	217	P31350	P31350	Ribonucleoside-diphosphate reductase subunit M2	RRM2	sp|P31350|RIR2_HUMAN Ribonucleoside-diphosphate reductase subunit M2 OS=Homo sapiens OX=9606 GN=RRM2 PE=1 SV=1	1	104.244	0.000127169	104.24	72.605	104.24	1	104.244	0.000127169	104.24	1	104.244	0.000127169	104.24	+	1	K	CVKKKADWALRWIGDKEATYGERVVAFAAVE	X;X;Acetyl (K);X;X;X;X;X;X;X;X;X;X;X;X;Acetyl (K);X;X;X;X;X;X;X;X;X;X;X;X;X;X;X	XXXXXXXXXXXPPPPPPPPPPPPXXXXXXXX	WIGDK(1)EATYGER	WIGDK(100)EATYGER	5	3	-0.074917	9727000	9727000	0	0	NA	4562400	5164600	NA	NA	4562400	0	0	5164600	0	0	NA	NA	NA	NA	NA	NA			8701	2287	217	217	182439	213578	542701;542702	767249;767250;767251	542702	767250	20210826_E1_LC8_Vcelkova_Seiser_ext_Uni_MPL_red_acetylom_fr02_cv55	10198	542702	767250	20210826_E1_LC8_Vcelkova_Seiser_ext_Uni_MPL_red_acetylom_fr02_cv55	10198	542702	767250	20210826_E1_LC8_Vcelkova_Seiser_ext_Uni_MPL_red_acetylom_fr02_cv55	10198	2783.59344752809	3285.63904340071	2531.04419981742	2632.77140506378	3030.83146438949	2476.74998831781	2177.89317902672	2655.7382953108	2421.81592191242	2681.06999806471	3635.73946158644	3038.75511008022	4302.67258521097	3311.17098734676	3067.51850249041	3809.36975492725	2746.63201384914	3086.09732760779	2529.12094436052	2681.06999806471	1
P31483;Q01085	88;90	P31483;Q01085	Q01085	Nucleolysin TIA-1 isoform p40;Nucleolysin TIAR	TIA1;TIAL1	sp|P31483|TIA1_HUMAN Nucleolysin TIA-1 isoform p40 OS=Homo sapiens OX=9606 GN=TIA1 PE=1 SV=3;sp|Q01085|TIAR_HUMAN Nucleolysin TIAR OS=Homo sapiens OX=9606 GN=TIAL1 PE=1 SV=1	1	90.7309	1.52075e-06	137.84	92.758	90.731	1	90.7309	1.52075e-06	137.84	1	108.997	0.000100168	109	+	1	K	GKEVKVNWATTPSSQKKDTSNHFHVFVGDLS;GKEVKVNWATTPSSQKKDTSSSTVVSTQRSQ	X;X;X;X;X;X;X;X;X;X;X;X;X;X;X;Acetyl (K);X;X;X;X;X;X;X;X;X;X;X;X;X;X;X	XXXXXPPPPPPPPPPPPXXXXXXXXXXXXXX	VNWATTPSSQK(1)K	VNWATTPSSQK(91)K(-91)	11	3	0.21719	44167000	44167000	0	0	0.44882	33542000	10625000	3.0565	0.12152	33542000	0	0	10625000	0	0	NA	NA	NA	NA	NA	NA			8703	2289;3379	88;90	90	177171	207622	527682;527683;527684	745968;745969;745970	527684	745970	20210826_E1_LC8_Vcelkova_Seiser_ext_Uni_MPL_red_acetylom_fr01_cv70	4664	527683	745969	20210826_E1_LC8_Vcelkova_Seiser_ext_Uni_MPL_red_acetylom_fr01_cv55	7777	527683	745969	20210826_E1_LC8_Vcelkova_Seiser_ext_Uni_MPL_red_acetylom_fr01_cv55	7777	7696.28061054694	8851.45159255751	8614.95694715477	9063.90404258265	9063.96198192454	8197.62653385167	8877.97236828147	9094.62189018224	8876.0546026687	8619.7362132897	8908.86646238111	6488.16982880335	12909.3598479566	8226.59044327354	11590.8921434712	11395.03557317	7748.44687924017	7308.24204706656	7736.89427843743	8619.7362132897	1
P31629	616	P31629	P31629	Transcription factor HIVEP2	HIVEP2	sp|P31629|ZEP2_HUMAN Transcription factor HIVEP2 OS=Homo sapiens OX=9606 GN=HIVEP2 PE=1 SV=2	1	44.5427	0.030471	47.288	18.33	44.543	1	44.5427	0.030471	47.288	1	47.2879	0.030471	47.288	+	1	K	VQEGHVEVEHHGRMLKGISSSSLKEKKLSPG	X;X;X;X;X;X;X;X;X;X;X;X;X;Oxidation (M);X;Acetyl (K);X;X;X;X;X;X;X;X;X;X;X;X;Phospho (STY);X;X	XXXXXXXXXXXXXPPPPPPPPPPPXXXXXXX	MLK(1)GISSSSLK	MLK(45)GISSSSLK(-45)	3	4	3.2588	50339000	50339000	0	0	NA	17427000	32912000	NA	NA	17427000	0	0	32912000	0	0	NA	NA	NA	NA	NA	NA			8705	2290	616	616	109646	126913	320173;320174;320175	450724;450725;450726	320175	450726	20210826_E1_LC8_Vcelkova_Seiser_ext_Uni_MPL_red_acetylom_fr08_cv40	7277	320174	450725	20210826_E1_LC8_Vcelkova_Seiser_ext_Uni_MPL_red_acetylom_fr07_cv40	8240	320174	450725	20210826_E1_LC8_Vcelkova_Seiser_ext_Uni_MPL_red_acetylom_fr07_cv40	8240	6555.47640880881	4316.32711294774	8183.14713167644	4670.59611616129	8544.214293437	4255.73944209635	5955.93707834315	7201.29375144641	5779.88765488074	5937.96263441395	8075.5219055176	3105.64095421696	12715.1898553142	3375.4751691907	14353.0889447449	5280.59136588175	5221.01192000858	6408.62865475327	3618.27031455701	5937.96263441395	1
P31689	66	P31689	P31689	DnaJ homolog subfamily A member 1	DNAJA1	sp|P31689|DNJA1_HUMAN DnaJ homolog subfamily A member 1 OS=Homo sapiens OX=9606 GN=DNAJA1 PE=1 SV=2	1	55.4672	9.97988e-10	174.68	128.07	55.467	1	55.4672	4.54682e-06	137.16	1	171.258	9.97988e-10	174.68	+	1	K	AYEVLSDAKKRELYDKGGEQAIKEGGAGGGF	X;X;X;X;X;X;X;X;Acetyl (K);X;X;X;X;X;X;Acetyl (K);X;X;X;X;X;X;X;X;X;X;X;X;X;X;X	XXXXXXXXXXXPPPPPPPPPPPPXXXXXXXX	ELYDK(1)GGEQAIK	ELYDK(55)GGEQAIK(-55)	5	3	0.4505	40055000	40055000	0	0	NA	882940	2455800	NA	NA	882940	0	0	2455800	0	0	NA	NA	NA	NA	NA	NA			8707	2292	66	66	41857	48266	120847;120848;120849;120850;120851	169694;169695;169696;169697;169698;169699	120851	169699	20210826_E1_LC8_Vcelkova_Seiser_ext_Uni_MPL_red_acetylom_fr07_cv70	5335	120847	169694	20210825_E1_LC8_Vcelkova_Seiser_ext_Uni_MPL_black_acetylom_fr07_cv40	8729	120849	169696	20210825_E1_LC8_Vcelkova_Seiser_ext_Uni_MPL_black_acetylom_fr07_cv70	5163	9220.29050425028	7447.52555483203	9901.72621308414	7209.79863830779	10340.7295078931	6739.96180223322	5945.74330004523	5889.33164701253	5575.70432488844	7608.08485643094	9812.42013934171	6893.15916849762	10022.5463096553	8557.44070244586	8821.80545561394	6974.00153056512	6497.83901637997	6925.95408053988	6306.82623390196	7608.08485643094	1
P31689	23	P31689	P31689	DnaJ homolog subfamily A member 1	DNAJA1	sp|P31689|DNJA1_HUMAN DnaJ homolog subfamily A member 1 OS=Homo sapiens OX=9606 GN=DNAJA1 PE=1 SV=2	1	159.118	1.30994e-84	260.08	214.48	260.08	1	159.118	1.30994e-84	260.08	1	127.499	2.9561e-58	208.47	+	1	K	YDVLGVKPNATQEELKKAYRKLALKYHPDKN	X;X;X;X;X;X;X;X;X;X;X;X;X;X;X;Acetyl (K);X;X;X;X;X;X;X;X;Acetyl (K);X;X;X;X;Acetyl (K);X	PPPPPPPPPPPPPPPPPXXXXXXXXXXXXXX	ETTYYDVLGVKPNATQEELK(1)K	ETTYYDVLGVK(-160)PNATQEELK(160)K(-260)	20	4	-0.19939	27785000	27785000	0	0	0.0057764	12003000	11589000	0.0057629	0.0042491	12003000	0	0	11589000	0	0	NA	NA	NA	NA	NA	NA			8709	2292	23	23	47342;47343	54776;54778	136373;136374;136375;136376;136377;136378	191109;191110;191111;191112;191113;191114;191115;191116;191117	136378	191115	20210826_E1_LC8_Vcelkova_Seiser_ext_Uni_MPL_red_acetylom_fr04_cv55	12531	136378	191115	20210826_E1_LC8_Vcelkova_Seiser_ext_Uni_MPL_red_acetylom_fr04_cv55	12531	136378	191115	20210826_E1_LC8_Vcelkova_Seiser_ext_Uni_MPL_red_acetylom_fr04_cv55	12531	8304.68929029002	4420.827995584	9162.38122601828	4446.25408160189	7779.1875136134	5203.55299172844	5634.589122753	5159.16734492527	4934.18757576618	6275.55391792888	6947.67218885453	4117.03833825242	7617.70888382423	6761.79576517125	5626.99266460002	4153.37184064455	5471.5631577684	5819.64106875196	6118.55369496658	6275.55391792888	1
P31689	59	P31689	P31689	DnaJ homolog subfamily A member 1	DNAJA1	sp|P31689|DNJA1_HUMAN DnaJ homolog subfamily A member 1 OS=Homo sapiens OX=9606 GN=DNAJA1 PE=1 SV=2	1	133.66	2.28036e-14	173.44	149.25	133.66	1	133.66	7.99728e-09	133.66	1	173.441	2.28036e-14	173.44	+	1	K	KFKQISQAYEVLSDAKKRELYDKGGEQAIKE	Acetyl (K);X;X;X;X;X;X;X;X;X;X;X;X;X;X;Acetyl (K);X;X;X;X;X;X;Acetyl (K);X;X;X;X;X;X;X;X	XXXPPPPPPPPPPPPPPXXXXXXXXXXXXXX	QISQAYEVLSDAK(1)K	QISQAYEVLSDAK(130)K(-130)	13	3	0.79811	23692000	23692000	0	0	NA	1424600	1975400	NA	NA	1424600	0	0	1975400	0	0	NA	NA	NA	NA	NA	NA			8711	2292	59	59	52012;127149	59985;147426	370181;370182;370183;370184;370185	518486;518487;518488;518489;518490;518491	370185	518490	20210826_E1_LC8_Vcelkova_Seiser_ext_Uni_MPL_red_acetylom_fr04_cv40	13707	370183	518488	20210825_E1_LC8_Vcelkova_Seiser_ext_Uni_MPL_black_acetylom_fr04_cv55	13094	370183	518488	20210825_E1_LC8_Vcelkova_Seiser_ext_Uni_MPL_black_acetylom_fr04_cv55	13094	5615.09722222966	4633.36650383961	4917.76029397797	3888.69540214839	4509.31004766187	4502.65023892347	4261.38669424171	4320.37633531564	3999.17910850298	4528.61300910282	8449.98246868607	4203.07699091793	4140.9133376506	4848.57105314939	3919.09406868945	2590.76418314453	3718.54608221272	5715.91376330188	4813.17975395856	4528.61300910282	1
P31689	301	P31689	P31689	DnaJ homolog subfamily A member 1	DNAJA1	sp|P31689|DNJA1_HUMAN DnaJ homolog subfamily A member 1 OS=Homo sapiens OX=9606 GN=DNAJA1 PE=1 SV=2	1	86.4967	5.77256e-05	90.498	78.44	86.497	1	86.4967	5.77256e-05	90.498	1	82.5896	0.000142897	82.59	+	1	K	VITSHPGQIVKHGDIKCVLNEGMPIYRRPYE	X;X;X;X;X;X;X;X;X;X;X;X;X;X;X;Acetyl (K);X;X;X;X;X;X;Oxidation (M);X;X;X;X;X;X;X;X	XXXXXXXXXXXPPPPPPPPPPPPPPPPXXXX	HGDIK(1)CVLNEGMPIYR	HGDIK(86)CVLNEGMPIYR	5	3	1.7098	12240000	12240000	0	0	NA	5302700	5643500	NA	NA	5302700	0	0	5643500	0	0	NA	NA	NA	NA	NA	NA			8712	2292	301	301	69172;162461	79844;79845;190343	202419;202420;202421;202422	284969;284970;284971;284972	202422	284972	20210826_E1_LC8_Vcelkova_Seiser_ext_Uni_MPL_red_acetylom_fr04_cv70	6850	202421	284971	20210826_E1_LC8_Vcelkova_Seiser_ext_Uni_MPL_red_acetylom_fr04_cv70	6788	202421	284971	20210826_E1_LC8_Vcelkova_Seiser_ext_Uni_MPL_red_acetylom_fr04_cv70	6788	837.522248210036	703.939235693685	796.595640433263	588.477058445561	788.083546909605	592.82148492914	654.501024378215	731.415345666439	675.093881777061	522.158659572818	504.512987452256	480.607835537505	610.036911397191	585.668665693148	656.686379801613	517.007859034674	439.320557724722	412.12710308491	282.843597938738	522.158659572818	1
P31689	32	P31689	P31689	DnaJ homolog subfamily A member 1	DNAJA1	sp|P31689|DNJA1_HUMAN DnaJ homolog subfamily A member 1 OS=Homo sapiens OX=9606 GN=DNAJA1 PE=1 SV=2	1	108.47	2.99449e-23	184.99	153.99	108.47	1	108.47	2.99449e-23	184.99	1	119.155	1.50606e-20	169.98	+	1	K	ATQEELKKAYRKLALKYHPDKNPNEGEKFKQ	X;X;X;X;X;X;Acetyl (K);X;X;X;X;X;X;X;X;Acetyl (K);X;X;X;X;Acetyl (K);X;X;X;X;X;X;Acetyl (K);X;Acetyl (K);X	XXXXXXXXXXXXPPPPPPPPPPPPPPPPXXX	LALK(1)YHPDK	LALK(110)YHPDK(-110)	4	3	-0.27988	302550000	302550000	0	0	NA	3273400	6512000	NA	NA	3273400	0	0	6512000	0	0	NA	NA	NA	NA	NA	NA			8714	2292	32	32	89621;89622	103646;103647	263669;263670;263671;263672;263673;263674	371687;371688;371689;371690;371691;371692;371693;371694;371695;371696	263672	371692	20210826_E1_LC8_Vcelkova_Seiser_ext_Uni_MPL_red_acetylom_fr01_cv55	7149	263674	371696	20210826_E1_LC8_Vcelkova_Seiser_ext_Uni_MPL_red_acetylom_fr07_cv70	3972	263674	371696	20210826_E1_LC8_Vcelkova_Seiser_ext_Uni_MPL_red_acetylom_fr07_cv70	3972	43842.8804455579	22794.7679757184	41331.0384750768	25734.3754272722	38789.1522971845	29503.9159703955	30333.5665169794	28743.0460371841	28742.7103801632	31639.4567447846	43217.4838925567	24651.7165358338	38476.2377590821	41396.5278031274	35957.8652724299	23612.9161898004	31643.3130884693	34980.063899399	30208.3014914566	31639.4567447846	1
P31689	37	P31689	P31689	DnaJ homolog subfamily A member 1	DNAJA1	sp|P31689|DNJA1_HUMAN DnaJ homolog subfamily A member 1 OS=Homo sapiens OX=9606 GN=DNAJA1 PE=1 SV=2	1	123.275	2.82782e-06	129.37	117.39	123.28	1	123.275	8.60083e-06	123.28	1	52.7902	2.82782e-06	129.37	+	1	K	LKKAYRKLALKYHPDKNPNEGEKFKQISQAY	X;Acetyl (K);X;X;X;X;X;X;X;X;X;X;X;X;X;Acetyl (K);X;X;X;X;X;X;Acetyl (K);X;Acetyl (K);X;X;X;X;X;X	XXXXXXXXXXXPPPPPPPPPPPPXXXXXXXX	YHPDK(1)NPNEGEK	YHPDK(120)NPNEGEK(-120)	5	3	-1.8091	250660000	250660000	0	0	0.90223	90998000	145800000	1.3784	0.68833	90998000	0	0	145800000	0	0	NA	NA	NA	NA	NA	NA			8715	2292	37	37	89621;89622;185329	103646;103647;216761	550251;550252;550253	777437;777438;777439;777440	550253	777439	20210826_E1_LC8_Vcelkova_Seiser_ext_Uni_MPL_red_acetylom_fr06_cv55	2527	550251	777437	20210825_E1_LC8_Vcelkova_Seiser_ext_Uni_MPL_black_acetylom_fr06_cv55	2571	550251	777437	20210825_E1_LC8_Vcelkova_Seiser_ext_Uni_MPL_black_acetylom_fr06_cv55	2571	31350.8169845136	27273.8604925922	35145.7081555142	25300.0530550647	30450.8324844072	22082.3949909245	24782.1925114373	27379.1255825873	27411.1190274366	28852.8032838509	38055.7510299047	24798.2115187926	44655.7807346987	29160.5122842026	48767.7538570936	31739.9433931315	33927.2527609163	33907.3506211066	28239.3180304991	28852.8032838509	1
P31689	44	P31689	P31689	DnaJ homolog subfamily A member 1	DNAJA1	sp|P31689|DNJA1_HUMAN DnaJ homolog subfamily A member 1 OS=Homo sapiens OX=9606 GN=DNAJA1 PE=1 SV=2	1	60.167	0.000331593	140.17	102.45	60.167	1	60.167	0.00289999	113.93	1	88.1337	0.000331593	140.17	+	1	K	LALKYHPDKNPNEGEKFKQISQAYEVLSDAK	X;X;X;Acetyl (K);X;X;X;X;X;X;X;X;X;X;X;Acetyl (K);X;Acetyl (K);X;X;X;X;X;X;X;X;X;X;X;X;Acetyl (K)	XXXXXXXXXPPPPPPPPPXXXXXXXXXXXXX	NPNEGEK(1)FK	NPNEGEK(60)FK(-60)	7	3	-0.63302	60117000	60117000	0	0	0.21638	1068800	7543300	0.01619	0.035613	1068800	0	0	7543300	0	0	NA	NA	NA	NA	NA	NA			8716	2292	44	44	89622;117115;185329	103647;135925;216761	342784;342785;342786;342787;342788;342789;342790	481347;481348;481349;481350;481351;481352;481353;481354;481355	342790	481355	20210826_E1_LC8_Vcelkova_Seiser_ext_Uni_MPL_red_acetylom_fr08_cv55	5133	342785	481349	20210825_E1_LC8_Vcelkova_Seiser_ext_Uni_MPL_black_acetylom_fr07_cv55	5032	342785	481349	20210825_E1_LC8_Vcelkova_Seiser_ext_Uni_MPL_black_acetylom_fr07_cv55	5032	17947.6719030801	16799.3142065106	20250.0476986993	15789.9972697099	19894.0284026925	19319.1470141805	15197.165775232	18905.5080016498	14337.3300647884	19376.9681423131	32205.8014686014	17954.1162748195	26642.2568904816	23359.1285116519	24200.2399517141	18979.8136163869	18730.3799995781	21228.8994391815	19048.8447298214	19376.9681423131	1
P31689	130	P31689	P31689	DnaJ homolog subfamily A member 1	DNAJA1	sp|P31689|DNJA1_HUMAN DnaJ homolog subfamily A member 1 OS=Homo sapiens OX=9606 GN=DNAJA1 PE=1 SV=2	1	90.6531	9.88095e-05	115	92.126	90.653	1	90.6531	0.00102162	90.653	1	109.236	9.88095e-05	115	+	1	K	LEDLYNGATRKLALQKNVICDKCEGRGGKKG	X;X;X;X;X;X;X;X;X;X;X;X;X;X;X;Acetyl (K);X;X;X;X;X;Acetyl (K);X;X;X;X;X;X;X;X;X	XXXXXXXXXXXPPPPPPPPPPPXXXXXXXXX	LALQK(1)NVICDK	LALQK(91)NVICDK(-91)	5	3	-1.695	217210000	217210000	0	0	NA	2186000	215020000	NA	NA	2186000	0	0	215020000	0	0	NA	NA	NA	NA	NA	NA			8717	2292	130	130	89658	103684	263757;263758;263759	371791;371792;371793;371794;371795;371796;371797	263759	371796	20210826_E1_LC8_Vcelkova_Seiser_ext_Uni_MPL_red_acetylom_fr08_cv55	11681	263757	371791	20210825_E1_LC8_Vcelkova_Seiser_ext_Uni_MPL_black_acetylom_fr08_cv55	11360	263757	371791	20210825_E1_LC8_Vcelkova_Seiser_ext_Uni_MPL_black_acetylom_fr08_cv55	11360	7486.07909738427	4569.90903265639	7780.46529707965	5334.9238537241	6870.19233960573	6100.54673083274	4678.41377254378	5231.34126022566	3688.37365123423	5562.25130442617	7773.04590416965	6009.29069399827	6162.87634736546	6977.43002150758	6141.8166051962	3929.37291861509	5609.65633591877	5095.03436650857	5683.72775173715	5562.25130442617	1
P31689	136	P31689	P31689	DnaJ homolog subfamily A member 1	DNAJA1	sp|P31689|DNJA1_HUMAN DnaJ homolog subfamily A member 1 OS=Homo sapiens OX=9606 GN=DNAJA1 PE=1 SV=2	1	104.795	9.58309e-09	197.79	154.35	104.79	1	104.795	0.000740279	125.74	1	161.669	9.58309e-09	197.79	+	1	K	GATRKLALQKNVICDKCEGRGGKKGAVECCP	X;X;X;X;X;X;X;X;X;X;X;X;X;X;X;Acetyl (K);X;X;X;X;X;X;X;X;X;X;X;X;X;X;X	XXXXXXXXXXPPPPPPPPPPXXXXXXXXXXX	NVICDK(1)CEGR	NVICDK(100)CEGR	6	3	-0.24253	143700000	143700000	0	0	NA	2939800	56471000	NA	NA	2939800	0	0	56471000	0	0	NA	NA	NA	NA	NA	NA			8718	2292	136	136	89658;119408	103684;138627	349579;349580;349581;349582;349583;349584	490433;490434;490435;490436;490437;490438;490439;490440;490441;490442	349584	490441	20210826_E1_LC8_Vcelkova_Seiser_ext_Uni_MPL_red_acetylom_fr08_cv70	2633	349580	490435	20210825_E1_LC8_Vcelkova_Seiser_ext_Uni_MPL_black_acetylom_fr08_cv40	3976	349580	490435	20210825_E1_LC8_Vcelkova_Seiser_ext_Uni_MPL_black_acetylom_fr08_cv40	3976	13075.9291074072	7143.74690331791	13044.2100463529	8445.73057635901	13008.9658141047	8854.97559503072	8162.75973054533	9801.06126123636	8866.7651854497	9024.16685567436	13526.2577597669	10164.827747573	8283.34163736152	11744.8824233793	10203.3518083563	5815.87393063027	9248.93279493892	8282.2421983831	9330.88292292195	9024.16685567436	1
P31689	296	P31689	P31689	DnaJ homolog subfamily A member 1	DNAJA1	sp|P31689|DNJA1_HUMAN DnaJ homolog subfamily A member 1 OS=Homo sapiens OX=9606 GN=DNAJA1 PE=1 SV=2	1	155.488	5.03611e-36	204.29	171.95	155.49	1	155.488	3.16242e-23	155.49	1	174.651	5.03611e-36	204.29	+	1	K	DNRTIVITSHPGQIVKHGDIKCVLNEGMPIY	X;X;X;X;X;X;X;X;X;X;X;X;X;X;X;Acetyl (K);X;X;X;X;Acetyl (K);X;X;X;X;X;X;Oxidation (M);X;X;X	XXXPPPPPPPPPPPPPPPPPPXXXXXXXXXX	TIVITSHPGQIVK(1)HGDIK	TIVITSHPGQIVK(160)HGDIK(-160)	13	4	-0.16796	76908000	76908000	0	0	NA	8792700	64587000	NA	NA	8792700	0	0	64587000	0	0	NA	NA	NA	NA	NA	NA			8720	2292	296	296	162461	190343	483060;483061;483062;483063	683086;683087;683088;683089;683090;683091;683092;683093;683094	483063	683091	20210826_E1_LC8_Vcelkova_Seiser_ext_Uni_MPL_red_acetylom_fr08_cv55	7344	483060	683086	20210825_E1_LC8_Vcelkova_Seiser_ext_Uni_MPL_black_acetylom_fr07_cv55	7048	483060	683086	20210825_E1_LC8_Vcelkova_Seiser_ext_Uni_MPL_black_acetylom_fr07_cv55	7048	15162.392573589	9844.28703609735	14714.9708427689	12077.5225554478	13125.3009457274	13712.0861529093	10624.2823235558	10046.815623213	10911.5847233381	11835.4571746137	13887.1670069616	11091.1465943255	8865.76827548613	14593.3035319801	11303.9953198917	6236.58995698494	9057.70107215464	11055.1141624039	10841.2972624192	11835.4571746137	1
P31749;P31751	14;14	P31749;P31751	P31749	RAC-alpha serine/threonine-protein kinase;RAC-beta serine/threonine-protein kinase	AKT1;AKT2	sp|P31749|AKT1_HUMAN RAC-alpha serine/threonine-protein kinase OS=Homo sapiens OX=9606 GN=AKT1 PE=1 SV=2;sp|P31751|AKT2_HUMAN RAC-beta serine/threonine-protein kinase OS=Homo sapiens OX=9606 GN=AKT2 PE=1 SV=2	1	102.714	0.017326	102.71	56.288	102.71	1	102.714	0.017326	102.71	1	94.2618	0.0272821	94.262	+	1	K	__MNEVSVIKEGWLHKRGEYIKTWRPRYFLL;__MSDVAIVKEGWLHKRGEYIKTWRPRYFLL	X;X;X;X;X;X;X;X;X;X;X;X;X;X;X;Acetyl (K);X;X;X;X;X;X;X;X;X;X;X;X;X;X;X	XXXXXXXXXXPPPPPPPXXXXXXXXXXXXXX	EGWLHK(1)R	EGWLHK(100)R	6	3	-0.56389	5799000	5799000	0	0	NA	2316000	3483000	NA	NA	2316000	0	0	3483000	0	0	NA	NA	NA	NA	NA	NA			8726	2293;2294	14;14	14	37559	43375	109019;109020	152963;152964	109020	152964	20210826_E1_LC8_Vcelkova_Seiser_ext_Uni_MPL_red_acetylom_fr04_cv55	4019	109020	152964	20210826_E1_LC8_Vcelkova_Seiser_ext_Uni_MPL_red_acetylom_fr04_cv55	4019	109020	152964	20210826_E1_LC8_Vcelkova_Seiser_ext_Uni_MPL_red_acetylom_fr04_cv55	4019	1175.81170517515	1067.02959383328	969.623385553199	1114.65465275377	1057.70784087466	1158.30667686106	897.502249498633	1407.24234201254	1072.8893847891	1002.40491843352	1067.45006890809	890.147030887528	1275.18398630635	1044.0567339875	1229.27283132326	1326.23210234671	1088.32123610455	1319.82459661229	952.107359402721	1002.40491843352	1
P31930	225	P31930	P31930	Cytochrome b-c1 complex subunit 1, mitochondrial	UQCRC1	sp|P31930|QCR1_HUMAN Cytochrome b-c1 complex subunit 1, mitochondrial OS=Homo sapiens OX=9606 GN=UQCRC1 PE=1 SV=3	1	102.277	7.16772e-47	247.64	221.27	102.28	1	102.277	7.16772e-47	247.64	1	131.534	4.54881e-38	232.53	+	1	K	KLSRADLTEYLSTHYKAPRMVLAAAGGVEHQ	X;X;X;X;X;X;X;X;X;X;X;X;X;X;X;Acetyl (K);X;X;X;Oxidation (M);X;X;X;X;X;X;X;X;X;X;X	XXXXPPPPPPPPPPPPPPPXXXXXXXXXXXX	ADLTEYLSTHYK(1)APR	ADLTEYLSTHYK(100)APR	12	4	0.2924	32258000	32258000	0	0	NA	9804600	17907000	NA	NA	9804600	0	0	17907000	0	0	NA	NA	NA	NA	NA	NA			8732	2295	225	225	2803	3217	8511;8512;8513;8514	12295;12296;12297;12298;12299;12300;12301;12302	8514	12302	20210826_E1_LC8_Vcelkova_Seiser_ext_Uni_MPL_red_acetylom_fr05_cv40	11656	8513	12300	20210826_E1_LC8_Vcelkova_Seiser_ext_Uni_MPL_red_acetylom_fr05_cv40	11714	8513	12300	20210826_E1_LC8_Vcelkova_Seiser_ext_Uni_MPL_red_acetylom_fr05_cv40	11714	3538.64533409253	3284.22991574576	4183.08737056557	2982.94815162775	3540.57178067762	3087.62537004411	4112.60862213345	3592.32724073483	4388.803881025	4189.95012173904	3801.19037936703	3770.14256271551	2953.12406484941	3958.31276326926	2874.16415175617	3910.05146237339	4482.48764230541	6661.49402354977	4272.86506801204	4189.95012173904	1
P31939	477	P31939	P31939	Bifunctional purine biosynthesis protein PURH;Phosphoribosylaminoimidazolecarboxamide formyltransferase;IMP cyclohydrolase	ATIC	sp|P31939|PUR9_HUMAN Bifunctional purine biosynthesis protein ATIC OS=Homo sapiens OX=9606 GN=ATIC PE=1 SV=3	1	79.8202	0.000421758	95.573	68.975	79.82	1	79.8202	0.00155753	79.82	1	95.5732	0.000421758	95.573	+	1	K	ANYWWLRHHPQVLSMKFKTGVKRAEISNAID	X;X;X;X;X;X;X;X;X;X;X;X;X;X;Oxidation (M);Acetyl (K);X;X;X;X;X;X;X;X;X;X;X;X;X;X;X	XXXXXXXPPPPPPPPPPPXXXXXXXXXXXXX	HHPQVLSMK(1)FK	HHPQVLSMK(80)FK(-80)	9	3	1.5949	3960500	3960500	0	0	NA	2723600	0	NA	NA	2723600	0	0	0	0	0	NA	NA	NA	NA	NA	NA			8742	2297	477	477	69583	80319	203689;203690	286772;286773	203690	286773	20210826_E1_LC8_Vcelkova_Seiser_ext_Uni_MPL_red_acetylom_fr01_cv55	3526	203689	286772	20210825_E1_LC8_Vcelkova_Seiser_ext_Uni_MPL_black_acetylom_fr07_cv40	3428	203689	286772	20210825_E1_LC8_Vcelkova_Seiser_ext_Uni_MPL_black_acetylom_fr07_cv40	3428	2413.24905462649	2570.66112844875	2490.84966379247	2742.26019608749	3073.22025915876	2761.58776344704	2863.66191955657	3378.00928158716	2841.85834341844	2559.41990715914	2376.69681970619	2799.58564976388	2108.65314628827	3007.71949465369	2571.02393366169	2044.60442378132	2559.51844950199	2447.45693983587	2387.17338563079	2559.41990715914	1
P31939	461	P31939	P31939	Bifunctional purine biosynthesis protein PURH;Phosphoribosylaminoimidazolecarboxamide formyltransferase;IMP cyclohydrolase	ATIC	sp|P31939|PUR9_HUMAN Bifunctional purine biosynthesis protein ATIC OS=Homo sapiens OX=9606 GN=ATIC PE=1 SV=3	1	143.974	6.07954e-15	196.76	161.42	143.97	1	143.974	6.07954e-15	196.76	1	68.4405	0.00447236	68.44	+	1	K	AGQQSRIHCTRLAGDKANYWWLRHHPQVLSM	X;X;X;X;X;X;X;X;X;X;X;X;X;X;X;Acetyl (K);X;X;X;X;X;X;X;X;X;X;X;X;X;X;Oxidation (M)	XXXXXXXXXXXPPPPPPPPPPPPXXXXXXXX	LAGDK(1)ANYWWLR	LAGDK(140)ANYWWLR	5	3	0.12982	29593000	29593000	0	0	NA	12057000	2643500	NA	NA	12057000	0	0	2643500	0	0	NA	NA	NA	NA	NA	NA			8743	2297	461	461	89383	103382	262980;262981;262982;262983	370757;370758;370759;370760;370761;370762;370763	262983	370762	20210826_E1_LC8_Vcelkova_Seiser_ext_Uni_MPL_red_acetylom_fr01_cv55	16561	262982	370760	20210826_E1_LC8_Vcelkova_Seiser_ext_Uni_MPL_red_acetylom_fr01_cv40	16900	262982	370760	20210826_E1_LC8_Vcelkova_Seiser_ext_Uni_MPL_red_acetylom_fr01_cv40	16900	3256.09178219676	2794.48802975807	3288.33241605167	2808.56203972777	3419.49465466158	3256.89112731488	3352.80516392206	3209.3269138944	2951.68949482529	3105.24503321281	4477.1789020086	1791.63454847591	1755.20471501056	3031.33732562216	3846.62257520848	2524.39907483722	2687.44120016547	3728.83092019248	2867.23089932206	3105.24503321281	1
P31939	397	P31939	P31939	Bifunctional purine biosynthesis protein PURH;Phosphoribosylaminoimidazolecarboxamide formyltransferase;IMP cyclohydrolase	ATIC	sp|P31939|PUR9_HUMAN Bifunctional purine biosynthesis protein ATIC OS=Homo sapiens OX=9606 GN=ATIC PE=1 SV=3	1	139.669	1.60214e-33	200.94	163.36	139.67	1	139.669	2.87707e-11	139.67	1	98.7965	1.60214e-33	200.94	+	1	K	FGLHLSQKRNNGVVDKSLFSNVVTKNKDLPE	X;X;X;X;X;X;X;Acetyl (K);X;X;X;X;X;X;X;Acetyl (K);X;X;X;X;X;X;X;X;Acetyl (K);X;X;X;X;X;X	XXXXXXXXPPPPPPPPPPPPPPPPPXXXXXX	RNNGVVDK(1)SLFSNVVTK	RNNGVVDK(140)SLFSNVVTK(-140)	8	3	0.33771	8975100	8975100	0	0	NA	777040	2269400	NA	NA	777040	0	0	2269400	0	0	NA	NA	NA	NA	NA	NA			8746	2297	397	397	116583;137573	135329;159386	341329;341330;399485;399486;399487	479451;479452;558020;558021;558022	399487	558022	20210826_E1_LC8_Vcelkova_Seiser_ext_Uni_MPL_red_acetylom_fr07_cv55	10873	399485	558020	20210825_E1_LC8_Vcelkova_Seiser_ext_Uni_MPL_black_acetylom_fr07_cv55	11073	399485	558020	20210825_E1_LC8_Vcelkova_Seiser_ext_Uni_MPL_black_acetylom_fr07_cv55	11073	2330.9002371524	2188.06072103899	2214.88363338251	2890.71453839413	2826.6547700194	2867.06364930932	2545.49627462703	3085.2394012562	2719.35782968686	2406.88006774719	1951.0746160069	1876.24826694653	1453.3740883758	1855.54732452157	1699.75876290438	1421.90385335072	2104.43520027989	2498.20338540745	2309.77360237703	2406.88006774719	1
P31939	406	P31939	P31939	Bifunctional purine biosynthesis protein PURH;Phosphoribosylaminoimidazolecarboxamide formyltransferase;IMP cyclohydrolase	ATIC	sp|P31939|PUR9_HUMAN Bifunctional purine biosynthesis protein ATIC OS=Homo sapiens OX=9606 GN=ATIC PE=1 SV=3	1	116.546	3.1864e-05	136.48	94.366	116.55	1	116.546	9.22571e-05	116.55	1	133.42	3.1864e-05	136.48	+	1	K	NNGVVDKSLFSNVVTKNKDLPESALRDLIVA	X;X;X;X;X;X;X;X;X;X;X;X;X;X;X;Acetyl (K);X;X;X;X;X;X;X;X;X;X;X;X;X;X;X	XXXXXXXPPPPPPPPPPPXXXXXXXXXXXXX	SLFSNVVTK(1)NK	SLFSNVVTK(120)NK(-120)	9	3	-0.38693	11422000	11422000	0	0	NA	4354600	6247700	NA	NA	4354600	0	0	6247700	0	0	NA	NA	NA	NA	NA	NA			8747	2297	406	406	116583;137573;148387	135329;159386;172600	434798;434799;434800	609886;609887;609888;609889;609890	434800	609889	20210826_E1_LC8_Vcelkova_Seiser_ext_Uni_MPL_red_acetylom_fr04_cv70	6828	434798	609886	20210825_E1_LC8_Vcelkova_Seiser_ext_Uni_MPL_black_acetylom_fr04_cv40	11575	434799	609887	20210825_E1_LC8_Vcelkova_Seiser_ext_Uni_MPL_black_acetylom_fr04_cv70	6675	3860.48593883156	2801.25522609467	3978.26818119845	2777.88700475022	3424.81534043408	3086.17879094479	3278.00234974766	3543.15344912759	3481.63466553459	3193.55347805558	3412.75060693969	2913.62782066731	2523.86769023752	2615.95836081296	2263.30925975834	2388.74411680731	2967.56860569428	3668.07154081238	3110.19569781623	3193.55347805558	1
P31939	66	P31939	P31939	Bifunctional purine biosynthesis protein PURH;Phosphoribosylaminoimidazolecarboxamide formyltransferase;IMP cyclohydrolase	ATIC	sp|P31939|PUR9_HUMAN Bifunctional purine biosynthesis protein ATIC OS=Homo sapiens OX=9606 GN=ATIC PE=1 SV=3	1	84.6198	6.22586e-07	118.21	101.09	84.62	1	84.6198	0.000146935	84.62	1	118.21	6.22586e-07	118.21	+	1	K	VSELTGFPEMLGGRVKTLHPAVHAGILARNI	X;X;X;X;X;X;X;X;X;Oxidation (M);X;X;X;X;X;Acetyl (K);X;X;X;X;X;X;X;X;X;X;X;X;X;X;X	XXXXXXXXXXXXXXPPPPPPPPPPPPPPPXX	VK(1)TLHPAVHAGILAR	VK(85)TLHPAVHAGILAR	2	4	0.49346	8716800	8716800	0	0	NA	2413200	6303600	NA	NA	2413200	0	0	6303600	0	0	NA	NA	NA	NA	NA	NA			8750	2297	66	66	174771	204859	520851;520852	736674;736675	520852	736675	20210826_E1_LC8_Vcelkova_Seiser_ext_Uni_MPL_red_acetylom_fr02_cv40	5327	520851	736674	20210825_E1_LC8_Vcelkova_Seiser_ext_Uni_MPL_black_acetylom_fr02_cv40	5407	520851	736674	20210825_E1_LC8_Vcelkova_Seiser_ext_Uni_MPL_black_acetylom_fr02_cv40	5407	1317.60071189943	1283.43234912598	1447.91144349496	1642.73055961192	1508.79309847781	1275.33760306535	1295.51439458361	1534.96744857197	1326.45089833769	1764.74058376273	1937.77228861788	1695.58705859423	2685.33363702392	1832.67606347149	2282.64357204502	2308.15590670965	2151.36780423243	1878.16369086289	2487.15652578705	1764.74058376273	1
P31939	437	P31939	P31939	Bifunctional purine biosynthesis protein PURH;Phosphoribosylaminoimidazolecarboxamide formyltransferase;IMP cyclohydrolase	ATIC	sp|P31939|PUR9_HUMAN Bifunctional purine biosynthesis protein ATIC OS=Homo sapiens OX=9606 GN=ATIC PE=1 SV=3	1	92.4993	2.65875e-41	168.25	144.36	92.499	1	92.4993	2.65875e-41	168.25	1	120.08	8.58476e-17	121.94	+	1	K	TIAVKYTQSNSVCYAKNGQVIGIGAGQQSRI	X;X;X;X;X;X;X;X;X;X;X;X;X;X;X;Acetyl (K);X;X;X;X;X;X;X;X;X;X;X;X;X;X;X	XXXXXPPPPPPPPPPPPPPPPPPPPPPPPPX	YTQSNSVCYAK(1)NGQVIGIGAGQQSR	YTQSNSVCYAK(92)NGQVIGIGAGQQSR	11	3	-0.49624	14514000	14514000	0	0	NA	6223800	3899100	NA	NA	6223800	0	0	3899100	0	0	NA	NA	NA	NA	NA	NA			8751	2297	437	437	188159	220001	558548;558549;558550;558551;558552;558553	789059;789060;789061;789062;789063;789064;789065	558553	789065	20210826_E1_LC8_Vcelkova_Seiser_ext_Uni_MPL_red_acetylom_fr05_cv40	9824	558551	789062	20210826_E1_LC8_Vcelkova_Seiser_ext_Uni_MPL_red_acetylom_fr04_cv40	10112	558551	789062	20210826_E1_LC8_Vcelkova_Seiser_ext_Uni_MPL_red_acetylom_fr04_cv40	10112	903.181487672134	1131.52611932436	1130.4446453581	1129.00294061971	1001.72527760781	1080.71178416142	643.205965918035	1194.87925412552	963.473598094298	1052.01904400912	807.856631451067	1306.62531821859	1090.5352410375	1051.35038947718	1241.19489329133	1803.93410761639	861.136684013015	1069.96001065701	1082.24449899837	1052.01904400912	1
P31942	255	P31942	P31942	Heterogeneous nuclear ribonucleoprotein H3	HNRNPH3	sp|P31942|HNRH3_HUMAN Heterogeneous nuclear ribonucleoprotein H3 OS=Homo sapiens OX=9606 GN=HNRNPH3 PE=1 SV=2	1	95.5016	0.00817445	95.502	59.106	95.502	1	95.5016	0.00817445	95.502	1	58.6762	0.0213294	67.993	+	1	K	EFVTHEDAVAAMSKDKNNMQHRYIELFLNST	X;X;X;X;X;X;X;X;X;X;X;Oxidation (M);X;X;X;Acetyl (K);X;X;Oxidation (M);X;X;X;X;X;X;X;X;X;X;X;X	XXXXXXXXXXXXXXPPPPPPPPXXXXXXXXX	DK(1)NNMQHR	DK(96)NNMQHR	2	3	0.33781	89962000	89962000	0	0	NA	24589000	49415000	NA	NA	24589000	0	0	49415000	0	0	NA	NA	NA	NA	NA	NA			8752	2298	255	255	24580	28256;28257	71070;71071;71072;71073;71074	99316;99317;99318;99319;99320	71074	99320	20210826_E1_LC8_Vcelkova_Seiser_ext_Uni_MPL_red_acetylom_fr05_cv55	836	71074	99320	20210826_E1_LC8_Vcelkova_Seiser_ext_Uni_MPL_red_acetylom_fr05_cv55	836	71074	99320	20210826_E1_LC8_Vcelkova_Seiser_ext_Uni_MPL_red_acetylom_fr05_cv55	836	3428.24130366881	3900.10093486775	3277.45573586651	3416.80716598382	2874.46545704556	3744.81368903733	3431.41776927981	3813.00128538169	3740.52721079758	3452.19488063607	3168.0029944953	3248.48500087647	4542.548547523	4282.72496040918	4228.47693475908	4644.63495909811	3973.0257716141	4053.1738563976	4007.04057468828	3452.19488063607	1
P31942	76	P31942	P31942	Heterogeneous nuclear ribonucleoprotein H3	HNRNPH3	sp|P31942|HNRH3_HUMAN Heterogeneous nuclear ribonucleoprotein H3 OS=Homo sapiens OX=9606 GN=HNRNPH3 PE=1 SV=2	1	167.844	2.81466e-07	168.85	140.1	167.84	1	167.844	3.33456e-07	167.84	1	168.846	2.81466e-07	168.85	+	1	K	FVQFASKEIAENALGKHKERIGHRYIEIFRS	X;X;X;X;X;X;X;X;X;X;X;X;X;X;X;Acetyl (K);X;X;X;X;X;X;X;X;X;X;X;X;X;X;X	XXXXXXXPPPPPPPPPPPXXXXXXXXXXXXX	EIAENALGK(1)HK	EIAENALGK(170)HK(-170)	9	3	0.97617	111180000	111180000	0	0	NA	4580300	5197100	NA	NA	4580300	0	0	5197100	0	0	NA	NA	NA	NA	NA	NA			8753	2298	76	76	38068	43959	110411;110412;110413;110414	154668;154669;154670;154671;154672;154673	110414	154672	20210826_E1_LC8_Vcelkova_Seiser_ext_Uni_MPL_red_acetylom_fr02_cv70	3383	110412	154669	20210825_E1_LC8_Vcelkova_Seiser_ext_Uni_MPL_black_acetylom_fr02_cv70	3447	110412	154669	20210825_E1_LC8_Vcelkova_Seiser_ext_Uni_MPL_black_acetylom_fr02_cv70	3447	14889.2168790663	13435.3375993174	13618.9461911343	12672.41744969	13298.9803138112	13470.51277812	11986.4456921728	14892.4715094805	12431.0630611184	12922.4223517977	14912.6073330095	15482.1466243018	11811.5448001562	17877.0752902163	14222.505442589	14150.9602766449	15266.3277447209	18326.2588944755	16952.8526789599	12922.4223517977	1
P31943;P55795	349;349	P31943;P55795	P55795	Heterogeneous nuclear ribonucleoprotein H;Heterogeneous nuclear ribonucleoprotein H, N-terminally processed;Heterogeneous nuclear ribonucleoprotein H2	HNRNPH1;HNRNPH2	sp|P31943|HNRH1_HUMAN Heterogeneous nuclear ribonucleoprotein H OS=Homo sapiens OX=9606 GN=HNRNPH1 PE=1 SV=4;sp|P55795|HNRH2_HUMAN Heterogeneous nuclear ribonucleoprotein H2 OS=Homo sapiens OX=9606 GN=HNRNPH2 PE=1 SV=1	1	153.083	0.000368115	168.27	116.48	153.08	1	153.083	0.000368115	161.92	1	168.266	0.000839084	168.27	+	1	K	EFATHEDAVAAMAKDKANMQHRYVELFLNST;EFATHEDAVAAMSKDKANMQHRYVELFLNST	X;X;X;X;X;X;X;X;X;X;X;Oxidation (M);X;X;X;Acetyl (K);X;X;Oxidation (M);X;X;X;X;X;X;X;X;X;X;X;X	XXXXXXXXXXXXXXPPPPPPPPXXXXXXXXX	DK(1)ANMQHR	DK(150)ANMQHR	2	2	0.058713	402640000	402640000	0	0	NA	117610000	196660000	NA	NA	117610000	0	0	196660000	0	0	NA	NA	NA	NA	NA	NA			8756	2299;2980	349;349	349	24342	27968;27969	70298;70299;70300;70301;70302;70303;70304	98256;98257;98258;98259;98260;98261;98262;98263;98264	70304	98264	20210826_E1_LC8_Vcelkova_Seiser_ext_Uni_MPL_red_acetylom_fr06_cv55	959	70302	98262	20210825_E1_LC8_Vcelkova_Seiser_ext_Uni_MPL_black_acetylom_fr06_cv55	975	70303	98263	20210826_E1_LC8_Vcelkova_Seiser_ext_Uni_MPL_red_acetylom_fr06_cv55	950	14146.0142753062	15631.7365398216	13754.5119809323	16923.6830640689	14691.5845962536	17545.1984163087	14365.5215860753	16429.1515135844	18086.9298648506	15571.1728800915	15919.9564570325	15321.4996141526	11643.1069723571	18258.8452894435	12706.6765916896	17039.2990519618	16339.1815128385	18627.7194269723	17038.1823229937	15571.1728800915	1
P31943	35	P31943	P31943	Heterogeneous nuclear ribonucleoprotein H;Heterogeneous nuclear ribonucleoprotein H, N-terminally processed	HNRNPH1	sp|P31943|HNRH1_HUMAN Heterogeneous nuclear ribonucleoprotein H OS=Homo sapiens OX=9606 GN=HNRNPH1 PE=1 SV=4	1	151.542	1.51288e-19	169.79	156.91	151.54	1	151.542	3.16592e-14	151.54	1	169.792	1.51288e-19	169.79	+	1	K	WSCSADEVQRFFSDCKIQNGAQGIRFIYTRE	X;X;X;X;X;X;X;X;X;X;X;X;X;X;X;Acetyl (K);X;X;X;X;X;X;X;X;X;X;X;X;X;X;X	XXXXXXXXXXPPPPPPPPPPPPPPPXXXXXX	FFSDCK(1)IQNGAQGIR	FFSDCK(150)IQNGAQGIR	6	3	-0.31488	49635000	49635000	0	0	NA	13100000	36536000	NA	NA	13100000	0	0	36536000	0	0	NA	NA	NA	NA	NA	NA			8757	2299	35	35	50839	58687	146263;146264	204990;204991;204992;204993;204994	146264	204993	20210826_E1_LC8_Vcelkova_Seiser_ext_Uni_MPL_red_acetylom_fr07_cv55	11467	146263	204990	20210825_E1_LC8_Vcelkova_Seiser_ext_Uni_MPL_black_acetylom_fr07_cv55	11673	146263	204990	20210825_E1_LC8_Vcelkova_Seiser_ext_Uni_MPL_black_acetylom_fr07_cv55	11673	4931.39372883269	4979.57538667533	5401.0353922855	5206.09671948967	4237.75093031594	4779.60845689124	5664.24932938657	5550.11165393329	5667.77931904703	5066.83867655334	5127.05538320781	5137.76940978023	4439.51071632607	5655.62804256034	4468.82431026556	4895.50830527669	6333.46643038345	6700.54335293739	6547.72132096424	5066.83867655334	1
P31943	98	P31943	P31943	Heterogeneous nuclear ribonucleoprotein H;Heterogeneous nuclear ribonucleoprotein H, N-terminally processed	HNRNPH1	sp|P31943|HNRH1_HUMAN Heterogeneous nuclear ribonucleoprotein H OS=Homo sapiens OX=9606 GN=HNRNPH1 PE=1 SV=4	1	237.334	2.79153e-100	237.33	225.92	237.33	1	237.334	2.79153e-100	237.33	1	59.1893	3.87608e-48	170.27	+	1	K	VEVFKSNNVEMDWVLKHTGPNSPDTANDGFV	X;X;X;X;X;X;X;X;X;X;Oxidation (M);X;X;X;X;Acetyl (K);X;X;X;X;X;Phospho (STY);X;X;X;X;X;X;X;X;X	XXXXXPPPPPPPPPPPPPPPPPPPPPPPPPP	SNNVEMDWVLK(1)HTGPNSPDTANDGFVR	SNNVEMDWVLK(240)HTGPNSPDTANDGFVR	11	4	0.49093	32456000	32456000	0	0	NA	15994000	1894700	NA	NA	15994000	0	0	1894700	0	0	NA	NA	NA	NA	NA	NA			8759	2299	98	98	150287	175004;175005	441016;441017;441018;441019;441020	619413;619414;619415;619416;619417;619418;619419	441020	619418	20210826_E1_LC8_Vcelkova_Seiser_ext_Uni_MPL_red_acetylom_fr01_cv70	6792	441020	619418	20210826_E1_LC8_Vcelkova_Seiser_ext_Uni_MPL_red_acetylom_fr01_cv70	6792	441020	619418	20210826_E1_LC8_Vcelkova_Seiser_ext_Uni_MPL_red_acetylom_fr01_cv70	6792	1322.79815017596	1819.6028751426	1760.25348302406	1987.37777660369	1660.32802833139	1635.61943002607	2179.62174755399	2252.45293081161	2120.91450914955	1832.45041870932	567.417678825903	1511.91596321418	1439.7206765602	2572.62464681538	1565.07842699712	1767.60555673936	2901.21740106329	2336.30454716244	1922.63577500817	1832.45041870932	1
P31943;P55795	167;167	P31943;P55795	P55795	Heterogeneous nuclear ribonucleoprotein H;Heterogeneous nuclear ribonucleoprotein H, N-terminally processed;Heterogeneous nuclear ribonucleoprotein H2	HNRNPH1;HNRNPH2	sp|P31943|HNRH1_HUMAN Heterogeneous nuclear ribonucleoprotein H OS=Homo sapiens OX=9606 GN=HNRNPH1 PE=1 SV=4;sp|P55795|HNRH2_HUMAN Heterogeneous nuclear ribonucleoprotein H2 OS=Homo sapiens OX=9606 GN=HNRNPH2 PE=1 SV=1	1	78.6612	5.52074e-73	257.06	232.52	78.661	1	78.6612	5.52074e-73	257.06	1	69.1479	2.57555e-07	99.86	+	1	K	TGEAFVQFASQEIAEKALKKHKERIGHRYIE	X;X;X;X;X;X;X;X;X;X;X;X;X;X;X;Acetyl (K);X;X;X;X;X;X;X;X;X;X;X;X;X;X;X	PPPPPPPPPPPPPPPPPPPPXXXXXXXXXXX	STGEAFVQFASQEIAEK(1)ALK	STGEAFVQFASQEIAEK(79)ALK(-79)	17	4	-0.18459	884850000	884850000	0	0	NA	332320000	1657800	NA	NA	332320000	0	0	1657800	0	0	NA	NA	NA	NA	NA	NA			8760	2299;2980	167;167	167	155418;155419	181891;181892	460765;460766;460767;460768;460769;460770;460771;460772;460773;460774;460775;460776;460777;460778;460779;460780;460781;460782;460783	650594;650595;650596;650597;650598;650599;650600;650601;650602;650603;650604;650605;650606;650607;650608;650609;650610;650611;650612;650613;650614;650615;650616;650617;650618;650619;650620	460777	650610	20210826_E1_LC8_Vcelkova_Seiser_ext_Uni_MPL_red_acetylom_fr08_cv55	20600	460767	650596	20210826_E1_LC8_Vcelkova_Seiser_ext_Uni_MPL_red_acetylom_fr04_cv40	20592	460767	650596	20210826_E1_LC8_Vcelkova_Seiser_ext_Uni_MPL_red_acetylom_fr04_cv40	20592	5611.26878101592	5739.94442739744	6443.37336869194	6857.11113913818	6372.24785433604	5263.71087660554	6172.44344553337	6473.34474665267	5981.37787257889	5895.97555301057	5168.26161235374	3209.53725922012	6980.84013104996	6036.87183950955	3094.29708714318	1269.08452773943	6189.18441025534	4068.07899568335	2643.05757371617	5895.97555301057	1
P31943;P55795	185;185	P31943;P55795	P55795	Heterogeneous nuclear ribonucleoprotein H;Heterogeneous nuclear ribonucleoprotein H, N-terminally processed;Heterogeneous nuclear ribonucleoprotein H2	HNRNPH1;HNRNPH2	sp|P31943|HNRH1_HUMAN Heterogeneous nuclear ribonucleoprotein H OS=Homo sapiens OX=9606 GN=HNRNPH1 PE=1 SV=4;sp|P55795|HNRH2_HUMAN Heterogeneous nuclear ribonucleoprotein H2 OS=Homo sapiens OX=9606 GN=HNRNPH2 PE=1 SV=1	1	174.023	2.15878e-06	193.38	163.91	174.02	1	174.023	2.50154e-05	175.91	1	175.913	2.15878e-06	193.38	+	1	K	KKHKERIGHRYIEIFKSSRAEVRTHYDPPRK	X;X;X;X;X;X;X;X;X;X;X;X;X;X;X;Acetyl (K);X;X;X;X;X;X;X;X;X;X;X;X;X;X;Acetyl (K)	XXXXXXXXXXPPPPPPPPPXXXXXXXXXXXX	YIEIFK(1)SSR	YIEIFK(170)SSR	6	3	0.52847	111190000	111190000	0	0	NA	39964000	36176000	NA	NA	39964000	0	0	36176000	0	0	NA	NA	NA	NA	NA	NA			8761	2299;2980	185;185	185	185460	216905	550730;550731;550732;550733	778079;778080;778081;778082;778083;778084;778085;778086;778087;778088;778089	550733	778089	20210826_E1_LC8_Vcelkova_Seiser_ext_Uni_MPL_red_acetylom_fr01_cv55	12621	550730	778080	20210825_E1_LC8_Vcelkova_Seiser_ext_Uni_MPL_black_acetylom_fr01_cv40	12689	550730	778080	20210825_E1_LC8_Vcelkova_Seiser_ext_Uni_MPL_black_acetylom_fr01_cv40	12689	40474.6244189665	36921.380881816	39380.5014631474	35744.058184245	37067.5185669866	41463.0404913716	37717.8032925874	41031.4449117025	37035.212542369	40022.0283402806	37051.3629819929	41799.0871050803	24143.8051701935	51226.3696397837	27184.3480962436	26550.0691202787	43768.5691406291	49343.669572345	44426.6425636455	40022.0283402806	1
P31946	13	P31946	P31946	14-3-3 protein beta/alpha;14-3-3 protein beta/alpha, N-terminally processed	YWHAB	sp|P31946|1433B_HUMAN 14-3-3 protein beta/alpha OS=Homo sapiens OX=9606 GN=YWHAB PE=1 SV=3	1	161.445	0.000331678	161.44	80.99	161.44	1	161.445	0.000363431	161.44	1	148.914	0.000331678	148.91	+	1	K	___MTMDKSELVQKAKLAEQAERYDDMAAAM	X;X;X;Oxidation (M);X;Oxidation (M);X;Acetyl (K);X;X;X;X;X;X;X;Acetyl (K);X;X;X;X;X;X;X;X;X;X;X;X;X;X;Oxidation (M)	XXXXXXXXXXXXXXPPPPPPPPPXXXXXXXX	AK(1)LAEQAER	AK(160)LAEQAER	2	2	-0.3025	1328400000	1328400000	0	0	NA	61924000	104110000	NA	NA	61924000	0	0	104110000	0	0	NA	NA	NA	NA	NA	NA			8762	2300	13	13	7691;144061	8851;167294	23004;23005;23006;23007	32591;32592;32593;32594;32595;32596;32597;32598;32599;32600;32601;32602	23007	32601	20210826_E1_LC8_Vcelkova_Seiser_ext_Uni_MPL_red_acetylom_fr07_cv55	2952	23007	32601	20210826_E1_LC8_Vcelkova_Seiser_ext_Uni_MPL_red_acetylom_fr07_cv55	2952	23004	32592	20210825_E1_LC8_Vcelkova_Seiser_ext_Uni_MPL_black_acetylom_fr07_cv55	3048	45315.1480528225	41501.035199868	42385.0053519552	41516.8156357682	41350.3903628371	47281.0538368801	43316.0509772297	43039.2972868384	42524.3861294266	41634.4726139004	42519.711639184	45287.6010638526	42331.1497438192	38816.3552024967	48444.591703525	36293.2595775852	42134.7277990717	47536.3416412422	44909.9096434708	41634.4726139004	1
P31946	5	P31946	P31946	14-3-3 protein beta/alpha;14-3-3 protein beta/alpha, N-terminally processed	YWHAB	sp|P31946|1433B_HUMAN 14-3-3 protein beta/alpha OS=Homo sapiens OX=9606 GN=YWHAB PE=1 SV=3	1	93.5508	1.76284e-07	107.47	88.367	93.551	1	93.5508	3.90531e-05	93.551	1	107.465	1.76284e-07	107.47	+	1	K	___________MTMDKSELVQKAKLAEQAER	X;X;X;X;X;X;X;X;X;X;X;Oxidation (M);X;Oxidation (M);X;Acetyl (K);X;X;X;X;X;Acetyl (K);X;Acetyl (K);X;X;X;X;X;X;X	XXXXXXXXXXXPPPPPPPPPPPXXXXXXXXX	TMDK(1)SELVQK	TMDK(94)SELVQK(-94)	4	2	2.6297	9481000	9481000	0	0	NA	2072000	3412300	NA	NA	2072000	0	0	3412300	0	0	NA	NA	NA	NA	NA	NA			8763	2300	5	5	111212;164021	129062;192143	325546;487701;487702;487703	458268;689633;689634;689635;689636;689637	487703	689636	20210826_E1_LC8_Vcelkova_Seiser_ext_Uni_MPL_red_acetylom_fr07_cv40	8906	487702	689634	20210825_E1_LC8_Vcelkova_Seiser_ext_Uni_MPL_black_acetylom_fr06_cv40	9130	487702	689634	20210825_E1_LC8_Vcelkova_Seiser_ext_Uni_MPL_black_acetylom_fr06_cv40	9130	3671.44281758132	3488.28106485162	4084.132389895	4069.70664794485	4041.99430762198	4118.19208765753	3340.89830933271	4312.4941360115	3718.64237416954	3488.52684520185	4002.41495434253	3362.39285081774	3158.23023862048	3300.72139608462	3267.13557263435	3828.97340134445	2873.79134252883	3277.47145296776	2926.09896800193	3488.52684520185	1
P31946	11	P31946	P31946	14-3-3 protein beta/alpha;14-3-3 protein beta/alpha, N-terminally processed	YWHAB	sp|P31946|1433B_HUMAN 14-3-3 protein beta/alpha OS=Homo sapiens OX=9606 GN=YWHAB PE=1 SV=3	1	71.223	0.00163919	149.65	32.617	71.223	1	71.223	0.0288541	71.223	1	103.563	0.00163919	149.65	+	1	K	_____MTMDKSELVQKAKLAEQAERYDDMAA	X;X;X;X;X;X;X;X;X;X;X;X;X;X;X;Acetyl (K);X;Acetyl (K);X;X;X;X;X;X;X;X;X;X;X;X;X	XXXXXXXXXXPPPPPPPPXXXXXXXXXXXXX	SELVQK(1)AK	SELVQK(71)AK(-71)	6	3	-0.040228	44793000	44793000	0	0	NA	2993900	9192700	NA	NA	2993900	0	0	9192700	0	0	NA	NA	NA	NA	NA	NA			8764	2300	11	11	111212;144061;164021	129062;167294;192143	420743;420744;420745	589347;589348;589349;589350	420745	589350	20210826_E1_LC8_Vcelkova_Seiser_ext_Uni_MPL_red_acetylom_fr04_cv55	5638	420743	589347	20210825_E1_LC8_Vcelkova_Seiser_ext_Uni_MPL_black_acetylom_fr04_cv40	5852	420743	589347	20210825_E1_LC8_Vcelkova_Seiser_ext_Uni_MPL_black_acetylom_fr04_cv40	5852	11352.7911769633	9187.66038975566	13040.4464206818	12355.0956780244	9496.72898528016	11463.7701764916	12035.6279974081	10460.1045528419	10239.2841165926	11149.0865290857	14296.1361286934	13275.6539660127	8588.12598131819	12583.4771935775	9582.7945044612	12049.6838348195	10624.9283173396	11487.7809593743	10951.2034427175	11149.0865290857	1
P31946;P61981;P63104;Q04917	51;50;49;50	P31946;P61981;P63104;Q04917	P61981	14-3-3 protein beta/alpha;14-3-3 protein beta/alpha, N-terminally processed;14-3-3 protein gamma;14-3-3 protein gamma, N-terminally processed;14-3-3 protein zeta/delta;14-3-3 protein eta	YWHAB;YWHAG;YWHAZ;YWHAH	sp|P31946|1433B_HUMAN 14-3-3 protein beta/alpha OS=Homo sapiens OX=9606 GN=YWHAB PE=1 SV=3;sp|P61981|1433G_HUMAN 14-3-3 protein gamma OS=Homo sapiens OX=9606 GN=YWHAG PE=1 SV=2;sp|P63104|1433Z_HUMAN 14-3-3 protein zeta/delta OS=Homo sapiens OX=9606 GN=YWHA	1	86.9442	6.00945e-34	213.38	161.93	86.944	1	86.9442	6.00945e-34	200.16	1	106.323	3.20278e-25	213.38	+	1	K	AELSNEERNLLSVAYKNVVGARRSSWRVVSS;EPLSNEDRNLLSVAYKNVVGARRSSWRVISS;EPLSNEERNLLSVAYKNVVGARRSSWRVISS;HELSNEERNLLSVAYKNVVGARRSSWRVISS	X;X;X;Phospho (STY);X;X;X;X;X;X;X;X;X;X;X;Acetyl (K);X;X;X;X;X;X;X;X;X;X;X;X;X;X;X	XXXXXXXXPPPPPPPPPPPPPPXXXXXXXXX	NLLSVAYK(1)NVVGAR	NLLSVAYK(87)NVVGAR	8	3	1.3668	311030000	311030000	0	0	43.507	75382000	169890000	10.544	NA	75382000	0	0	169890000	0	0	NA	NA	NA	NA	NA	NA			8765	2300;3130;3212;3486	51;50;49;50	50	115818	134414	339086;339087;339088;339089;339090;339091;339092;339093	476434;476435;476436;476437;476438;476439;476440;476441;476442;476443;476444;476445;476446;476447;476448;476449;476450;476451;476452;476453;476454;476455;476456	339093	476456	20210826_E1_LC8_Vcelkova_Seiser_ext_Uni_MPL_red_acetylom_fr08_cv40	14105	339087	476437	20210825_E1_LC8_Vcelkova_Seiser_ext_Uni_MPL_black_acetylom_fr07_cv40	15948	339092	476455	20210826_E1_LC8_Vcelkova_Seiser_ext_Uni_MPL_red_acetylom_fr07_cv40	15592	13874.9168138208	17094.2946571731	15092.5062315086	18475.3543335844	15326.6119555947	19697.2727316359	15538.5032417079	15542.5846428252	14281.9484766937	15876.7443021305	12519.3216471623	16594.7427655543	13951.423421268	17422.2995847182	12734.4151551407	20750.516344639	13953.8755916688	14340.4386618314	13205.9690600967	15876.7443021305	1
P31946	159	P31946	P31946	14-3-3 protein beta/alpha;14-3-3 protein beta/alpha, N-terminally processed	YWHAB	sp|P31946|1433B_HUMAN 14-3-3 protein beta/alpha OS=Homo sapiens OX=9606 GN=YWHAB PE=1 SV=3	1	161.076	2.66061e-44	206.74	189.37	161.08	1	161.076	2.66061e-44	206.74	1	191.637	8.84644e-40	191.64	+	1	K	VSNSQQAYQEAFEISKKEMQPTHPIRLGLAL	X;X;X;X;X;X;X;X;X;X;X;X;X;X;X;Acetyl (K);X;X;Oxidation (M);X;X;X;X;X;X;X;X;X;X;X;X	PPPPPPPPPPPPPPPPPXXXXXXXXXXXXXX	QTTVSNSQQAYQEAFEISK(1)K	QTTVSNSQQAYQEAFEISK(160)K(-160)	19	4	0.89815	48407000	48407000	0	0	0.11171	11215000	7907700	0.048273	0.039338	11215000	0	0	7907700	0	0	NA	NA	NA	NA	NA	NA			8766	2300	159	159	131779	152723	382617;382618;382619;382620;382621;382622	535055;535056;535057;535058;535059;535060;535061	382622	535061	20210826_E1_LC8_Vcelkova_Seiser_ext_Uni_MPL_red_acetylom_fr02_cv70	7251	382621	535059	20210826_E1_LC8_Vcelkova_Seiser_ext_Uni_MPL_red_acetylom_fr02_cv40	12749	382621	535059	20210826_E1_LC8_Vcelkova_Seiser_ext_Uni_MPL_red_acetylom_fr02_cv40	12749	5898.80164300938	4525.93787339603	5253.85325247496	4258.66756418237	4572.1403326166	5315.55111976269	5192.29136243204	4774.37698357203	5294.49567216174	4875.39723227514	4817.7933157294	5524.28014591408	2130.53075809801	4756.76422519405	3159.60075614951	3512.63645182493	4950.08071229506	5096.82712018254	5930.68457854618	4875.39723227514	1
P31946	76	P31946	P31946	14-3-3 protein beta/alpha;14-3-3 protein beta/alpha, N-terminally processed	YWHAB	sp|P31946|1433B_HUMAN 14-3-3 protein beta/alpha OS=Homo sapiens OX=9606 GN=YWHAB PE=1 SV=3	1	115.699	0.00650927	128.12	51.643	115.7	1	115.699	0.0123865	115.7	1	128.121	0.00650927	128.12	+	1	K	WRVISSIEQKTERNEKKQQMGKEYREKIEAE	X;X;X;X;X;X;X;X;X;Acetyl (K);X;X;X;X;X;Acetyl (K);X;X;X;X;X;X;X;X;X;X;X;X;X;X;X	XXXXXXXXXXPPPPPPPXXXXXXXXXXXXXX	TERNEK(1)K	TERNEK(120)K(-120)	6	3	-0.55136	609580000	609580000	0	0	NA	293860000	315720000	NA	NA	293860000	0	0	315720000	0	0	NA	NA	NA	NA	NA	NA			8767	2300	76	76	160151	187650	476103;476104	673119;673120;673121	476104	673121	20210826_E1_LC8_Vcelkova_Seiser_ext_Uni_MPL_red_acetylom_fr07_cv55	901	476103	673119	20210825_E1_LC8_Vcelkova_Seiser_ext_Uni_MPL_black_acetylom_fr07_cv55	936	476103	673119	20210825_E1_LC8_Vcelkova_Seiser_ext_Uni_MPL_black_acetylom_fr07_cv55	936	25564.1250025544	23380.0033127211	23259.9623091203	27432.29238191	21936.7922410851	23830.2412313984	20283.8234361792	11653.1365120145	19415.9569859844	18753.3265352029	23739.6615991836	18616.4445996134	25232.7812087063	23289.3855709106	14638.1175542566	22200.8127850518	18194.0509962402	9009.73323673163	15337.6771191304	18753.3265352029	1
P31946	70	P31946	P31946	14-3-3 protein beta/alpha;14-3-3 protein beta/alpha, N-terminally processed	YWHAB	sp|P31946|1433B_HUMAN 14-3-3 protein beta/alpha OS=Homo sapiens OX=9606 GN=YWHAB PE=1 SV=3	1	108.3	1.57153e-27	238.86	169.04	108.3	1	108.3	1.57153e-27	238.86	1	158.563	4.73557e-11	199.68	+	1	K	GARRSSWRVISSIEQKTERNEKKQQMGKEYR	X;X;X;X;X;X;X;X;X;X;X;X;X;X;X;Acetyl (K);X;X;X;X;X;Acetyl (K);X;X;X;X;X;X;X;X;X	XXXXXXXXPPPPPPPPPPPXXXXXXXXXXXX	VISSIEQK(1)TER	VISSIEQK(110)TER	8	3	-0.65001	109250000	109250000	0	0	NA	18158000	22155000	NA	NA	18158000	0	0	22155000	0	0	NA	NA	NA	NA	NA	NA			8769	2300	70	70	174465	204516	519958;519959;519960;519961;519962	735399;735400;735401;735402;735403;735404;735405;735406;735407;735408;735409;735410;735411;735412;735413	519962	735413	20210826_E1_LC8_Vcelkova_Seiser_ext_Uni_MPL_red_acetylom_fr03_cv55	9504	519960	735408	20210826_E1_LC8_Vcelkova_Seiser_ext_Uni_MPL_red_acetylom_fr02_cv40	9928	519960	735408	20210826_E1_LC8_Vcelkova_Seiser_ext_Uni_MPL_red_acetylom_fr02_cv40	9928	15923.4840568933	21180.8575697981	15769.6076253138	20412.08676142	16522.3969198301	20757.0295258989	17163.1157762649	17459.0204205028	17094.1047830131	17604.3954563072	16913.1920523641	17640.8058838863	17144.0464112381	17169.5053574905	15016.525071912	21789.531869695	15014.4610455431	14743.8833152085	14913.422257725	17604.3954563072	1
P31947	11	P31947	P31947	14-3-3 protein sigma	SFN	sp|P31947|1433S_HUMAN 14-3-3 protein sigma OS=Homo sapiens OX=9606 GN=SFN PE=1 SV=1	1	161.445	0.000331678	161.44	80.99	161.44	1	161.445	0.000363431	161.44	1	148.914	0.000331678	148.91	+	1	K	_____MERASLIQKAKLAEQAERYEDMAAFM	X;X;X;X;X;X;X;X;X;X;X;X;X;X;X;Acetyl (K);X;X;X;X;X;X;X;X;X;X;X;X;X;X;X	XXXXXXXXXXXXXXPPPPPPPPPXXXXXXXX	AK(1)LAEQAER	AK(160)LAEQAER	2	2	-0.3025	1328400000	1328400000	0	0	NA	61924000	104110000	NA	NA	61924000	0	0	104110000	0	0	NA	NA	NA	NA	NA	NA			8771	2301	11	11	7691	8851	23004;23005;23006;23007	32591;32592;32593;32594;32595;32596;32597;32598;32599;32600;32601;32602	23007	32601	20210826_E1_LC8_Vcelkova_Seiser_ext_Uni_MPL_red_acetylom_fr07_cv55	2952	23007	32601	20210826_E1_LC8_Vcelkova_Seiser_ext_Uni_MPL_red_acetylom_fr07_cv55	2952	23004	32592	20210825_E1_LC8_Vcelkova_Seiser_ext_Uni_MPL_black_acetylom_fr07_cv55	3048	45315.1480528225	41501.035199868	42385.0053519552	41516.8156357682	41350.3903628371	47281.0538368801	43316.0509772297	43039.2972868384	42524.3861294266	41634.4726139004	42519.711639184	45287.6010638526	42331.1497438192	38816.3552024967	48444.591703525	36293.2595775852	42134.7277990717	47536.3416412422	44909.9096434708	41634.4726139004	1
P31948	442	P31948	P31948	Stress-induced-phosphoprotein 1	STIP1	sp|P31948|STIP1_HUMAN Stress-induced-phosphoprotein 1 OS=Homo sapiens OX=9606 GN=STIP1 PE=1 SV=1	1	110.077	2.47892e-05	112.64	81.755	110.08	1	110.077	5.83848e-05	110.08	1	111.936	2.47892e-05	112.64	+	1	K	FIKGYTRKAAALEAMKDYTKAMDVYQKALDL	X;X;Acetyl (K);X;X;X;X;X;X;X;X;X;X;X;Oxidation (M);Acetyl (K);X;X;X;X;X;Oxidation (M);X;X;X;X;Acetyl (K);X;X;X;X	XXXXXXXXPPPPPPPPPPPPXXXXXXXXXXX	AAALEAMK(1)DYTK	AAALEAMK(110)DYTK(-110)	8	3	0.28584	95664000	95664000	0	0	NA	25054000	37225000	NA	NA	25054000	0	0	37225000	0	0	NA	NA	NA	NA	NA	NA			8773	2302	442	442	185	209;210	550;551;552;553;554;555;556;557;558	817;818;819;820;821;822;823;824;825;826;827	558	826	20210826_E1_LC8_Vcelkova_Seiser_ext_Uni_MPL_red_acetylom_fr05_cv55	13083	551	818	20210825_E1_LC8_Vcelkova_Seiser_ext_Uni_MPL_black_acetylom_fr05_cv55	8140	551	818	20210825_E1_LC8_Vcelkova_Seiser_ext_Uni_MPL_black_acetylom_fr05_cv55	8140	21768.7114933711	21819.2005377065	20194.9351181745	22911.9513756802	21061.795530551	25292.3748872844	20605.4217696428	19112.9305794675	19764.932579609	19705.3556004888	19956.469705064	22307.0588284017	16180.4233747645	22057.8950080266	16889.6179565107	19869.7108713181	19380.5530754436	20136.4493440887	20666.7375650365	19705.3556004888	1
P31948	462	P31948	P31948	Stress-induced-phosphoprotein 1	STIP1	sp|P31948|STIP1_HUMAN Stress-induced-phosphoprotein 1 OS=Homo sapiens OX=9606 GN=STIP1 PE=1 SV=1	1	126.629	1.3636e-21	157.58	144.44	126.63	1	126.629	1.00992e-08	126.63	1	157.577	1.3636e-21	157.58	+	1	K	AMDVYQKALDLDSSCKEAADGYQRCMMAQYN	X;X;X;X;X;X;X;X;X;X;X;X;X;X;X;Acetyl (K);X;X;X;X;X;X;X;X;X;X;X;X;X;X;X	XXXXXXXPPPPPPPPPPPPPPPPPXXXXXXX	ALDLDSSCK(1)EAADGYQR	ALDLDSSCK(130)EAADGYQR	9	3	-0.11808	10861000	10861000	0	0	NA	3667600	7192900	NA	NA	3667600	0	0	7192900	0	0	NA	NA	NA	NA	NA	NA			8774	2302	462	462	8186;9954	9410;11405;11406	24624;24625	35031;35032;35033	24625	35032	20210826_E1_LC8_Vcelkova_Seiser_ext_Uni_MPL_red_acetylom_fr06_cv40	9268	24624	35031	20210825_E1_LC8_Vcelkova_Seiser_ext_Uni_MPL_black_acetylom_fr06_cv40	9343	24624	35031	20210825_E1_LC8_Vcelkova_Seiser_ext_Uni_MPL_black_acetylom_fr06_cv40	9343	1991.40663762746	2178.67259194587	1708.99337657666	1736.84975242753	1825.19171983639	1765.54665514443	2168.42712359589	2147.8231083026	2082.7260582565	1933.91653639226	1639.78259357035	1822.87292845775	2286.73091620169	2036.65654189728	1823.51227499645	1314.8389568642	1533.51973224298	1596.13874263751	1884.0590653903	1933.91653639226	1
P31948	453	P31948	P31948	Stress-induced-phosphoprotein 1	STIP1	sp|P31948|STIP1_HUMAN Stress-induced-phosphoprotein 1 OS=Homo sapiens OX=9606 GN=STIP1 PE=1 SV=1	1	104.455	3.53381e-11	138.91	120.31	104.45	1	104.455	3.53381e-11	138.91	1	86.3775	1.88923e-07	114.63	+	1	K	LEAMKDYTKAMDVYQKALDLDSSCKEAADGY	X;X;X;Oxidation (M);Acetyl (K);X;X;X;X;X;Oxidation (M);X;X;X;X;Acetyl (K);X;X;X;X;X;X;X;X;Acetyl (K);X;X;X;X;X;X	XXXXXXXXXPPPPPPPPPPPPPPPPXXXXXX	AMDVYQK(1)ALDLDSSCK	AMDVYQK(100)ALDLDSSCK(-100)	7	3	-0.10172	43285000	43285000	0	0	NA	29174000	6023400	NA	NA	29174000	0	0	6023400	0	0	NA	NA	NA	NA	NA	NA			8775	2302	453	453	9954	11405;11406	29545;29546;29547;29548;29549;29550;29551;29552;29553;29554;29555	41821;41822;41823;41824;41825;41826;41827;41828;41829;41830;41831;41832;41833;41834	29555	41834	20210826_E1_LC8_Vcelkova_Seiser_ext_Uni_MPL_red_acetylom_fr03_cv55	15933	29549	41828	20210826_E1_LC8_Vcelkova_Seiser_ext_Uni_MPL_red_acetylom_fr03_cv40	14154	29549	41828	20210826_E1_LC8_Vcelkova_Seiser_ext_Uni_MPL_red_acetylom_fr03_cv40	14154	4610.25374593335	4569.40466544268	4244.10337754302	4879.89412845872	5098.44978820079	5275.69468404692	4151.2616149731	4425.56203518984	4375.39638976126	4475.40294422726	4112.19643504825	5666.29844343942	4345.80803704715	4200.99275520957	4557.93828877019	3710.56620069255	4411.4979086187	4193.313299678	4266.90023423242	4475.40294422726	1
P31948	63	P31948	P31948	Stress-induced-phosphoprotein 1	STIP1	sp|P31948|STIP1_HUMAN Stress-induced-phosphoprotein 1 OS=Homo sapiens OX=9606 GN=STIP1 PE=1 SV=1	0.999994	52.4953	9.25956e-07	111.33	87.996	111.33	0.998261	27.5882	0.00168475	71.594	0.999994	52.4953	9.25956e-07	111.33	+	1	K	YAKKGDYQKAYEDGCKTVDLKPDWGKGYSRK	X;X;Acetyl (K);X;X;X;X;X;X;X;X;X;X;X;X;Acetyl (K);X;X;X;X;Acetyl (K);X;X;X;X;X;X;X;X;X;X	XXXXXXXXXPPPPPPPPPPPPPPPPPXXXXX	AYEDGCK(1)TVDLKPDWGK	AYEDGCK(52)TVDLK(-52)PDWGK(-110)	7	4	0.26058	6136900	6136900	0	0	NA	1112900	905840	NA	NA	1112900	0	0	905840	0	0	NA	NA	NA	NA	NA	NA			8776	2302	63	63	16363;83918	19004;96726	49552;49553;49554	70651;70652;70653	49553	70652	20210825_E1_LC8_Vcelkova_Seiser_ext_Uni_MPL_black_acetylom_fr03_cv55	11466	49553	70652	20210825_E1_LC8_Vcelkova_Seiser_ext_Uni_MPL_black_acetylom_fr03_cv55	11466	49553	70652	20210825_E1_LC8_Vcelkova_Seiser_ext_Uni_MPL_black_acetylom_fr03_cv55	11466	1287.56129727932	1398.5489475393	1564.90898957217	1299.30256936896	1856.14520048366	2270.40954119906	1688.94040819741	2001.02671432018	1688.8389808994	1753.22149677156	1338.64786685754	1920.05842878007	1314.04670784627	1636.6384047896	1269.88231422422	1583.8685311132	1350.14372404516	1434.45567604644	1623.00893468279	1753.22149677156	1
P31948	68	P31948	P31948	Stress-induced-phosphoprotein 1	STIP1	sp|P31948|STIP1_HUMAN Stress-induced-phosphoprotein 1 OS=Homo sapiens OX=9606 GN=STIP1 PE=1 SV=1	1	80.7633	0.000668672	127.42	89.337	80.763	1	80.7633	0.000668672	127.42	1	69.0102	0.00114364	116.23	+	1	K	DYQKAYEDGCKTVDLKPDWGKGYSRKAAALE	X;X;X;Acetyl (K);X;X;X;X;X;X;X;X;X;X;X;Acetyl (K);X;X;X;X;X;X;X;X;X;X;X;X;X;X;X	XXXXXXXXXXXPPPPPPPPPPXXXXXXXXXX	TVDLK(1)PDWGK	TVDLK(81)PDWGK(-81)	5	3	0.69073	12802000	12802000	0	0	0.093774	5902800	4706700	NA	0.034477	5902800	0	0	4706700	0	0	NA	NA	NA	NA	NA	NA			8777	2302	68	68	16363;167971	19004;197059	500277;500278;500279;500280	707869;707870;707871;707872;707873;707874;707875	500280	707875	20210826_E1_LC8_Vcelkova_Seiser_ext_Uni_MPL_red_acetylom_fr04_cv55	12145	500279	707873	20210826_E1_LC8_Vcelkova_Seiser_ext_Uni_MPL_red_acetylom_fr04_cv40	12717	500279	707873	20210826_E1_LC8_Vcelkova_Seiser_ext_Uni_MPL_red_acetylom_fr04_cv40	12717	5573.73627377047	6330.69015969551	6825.93402709929	6573.93345361738	5713.3830553521	6519.87071444989	6596.50625717144	6253.02762879381	6765.08642756197	5914.7056031121	5061.90470039555	6082.79794131533	6628.88111097241	5220.54140518916	4920.53637796087	5562.60682114786	6617.37947017467	5174.04763568293	6061.10580441935	5914.7056031121	1
P31948	344	P31948	P31948	Stress-induced-phosphoprotein 1	STIP1	sp|P31948|STIP1_HUMAN Stress-induced-phosphoprotein 1 OS=Homo sapiens OX=9606 GN=STIP1 PE=1 SV=1	1	114.394	1.1351e-11	210.6	181.25	114.39	1	114.394	1.1351e-11	210.6	1	103.006	1.229e-07	195.57	+	1	K	EHRTPDVLKKCQQAEKILKEQERLAYINPDL	X;X;X;X;X;X;X;X;Acetyl (K);X;X;X;X;X;X;Acetyl (K);X;X;X;X;X;X;X;X;X;X;X;X;X;X;X	XXXXXXXXXXPPPPPPPPPXXXXXXXXXXXX	CQQAEK(1)ILK	CQQAEK(110)ILK(-110)	6	3	-0.21203	1170600000	1170600000	0	0	NA	206520000	543590000	NA	NA	206520000	0	0	543590000	0	0	NA	NA	NA	NA	NA	NA			8778	2302	344	344	18799;82708	21639;95245	55346;55347;55348;55349;55350;55351;55352;55353;55354;55355;55356	78241;78242;78243;78244;78245;78246;78247;78248;78249;78250;78251;78252;78253;78254;78255;78256;78257;78258;78259;78260;78261	55356	78260	20210826_E1_LC8_Vcelkova_Seiser_ext_Uni_MPL_red_acetylom_fr03_cv70	4145	55354	78255	20210826_E1_LC8_Vcelkova_Seiser_ext_Uni_MPL_red_acetylom_fr03_cv40	7090	55354	78255	20210826_E1_LC8_Vcelkova_Seiser_ext_Uni_MPL_red_acetylom_fr03_cv40	7090	125197.264367685	138752.241926318	107434.695765678	131453.226185832	115706.222304034	153754.968391808	106008.00979205	110466.020452435	112528.511256096	108515.032589354	107337.216937769	149756.262397996	83005.4894363113	113526.8234713	95222.9065865054	87749.7168902039	109716.927756034	96018.6048158527	111681.828408337	108515.032589354	1
P31948	284	P31948	P31948	Stress-induced-phosphoprotein 1	STIP1	sp|P31948|STIP1_HUMAN Stress-induced-phosphoprotein 1 OS=Homo sapiens OX=9606 GN=STIP1 PE=1 SV=1	1	176.425	7.12676e-30	229.23	197.81	176.42	1	176.425	1.04944e-14	210.44	1	92.2466	7.12676e-30	229.23	+	1	K	YFEKGDYNKCRELCEKAIEVGRENREDYRQI	X;X;X;Acetyl (K);X;X;X;X;Acetyl (K);X;X;X;X;X;X;Acetyl (K);X;X;X;X;X;X;X;X;X;X;X;X;X;X;X	XXXXXXXXXPPPPPPPPPPPPPXXXXXXXXX	ELCEK(1)AIEVGR	ELCEK(180)AIEVGR	5	3	-0.012409	586010000	586010000	0	0	NA	697970	13804000	NA	NA	697970	0	0	13804000	0	0	NA	NA	NA	NA	NA	NA			8779	2302	284	284	18858;40036	21703;46190	55501;55502;116020;116021;116022;116023;116024	78464;78465;162701;162702;162703;162704;162705;162706;162707;162708;162709;162710;162711;162712;162713	116024	162713	20210826_E1_LC8_Vcelkova_Seiser_ext_Uni_MPL_red_acetylom_fr06_cv55	8850	55501	78464	20210825_E1_LC8_Vcelkova_Seiser_ext_Uni_MPL_black_acetylom_fr08_cv55	6595	55501	78464	20210825_E1_LC8_Vcelkova_Seiser_ext_Uni_MPL_black_acetylom_fr08_cv55	6595	60828.8315908749	78520.0253709443	58390.8370480531	65606.1123750268	61867.0092999003	76377.2257719973	55977.3621027574	63164.2872522658	58210.38360721	54726.3032460513	47260.0825093991	66912.5281510684	41729.0710808319	44292.4440279244	48556.7634774798	45671.4333736231	49481.335715388	42093.0695976924	47356.7845707938	54726.3032460513	1
P31948	325	P31948	P31948	Stress-induced-phosphoprotein 1	STIP1	sp|P31948|STIP1_HUMAN Stress-induced-phosphoprotein 1 OS=Homo sapiens OX=9606 GN=STIP1 PE=1 SV=1	1	97.7972	3.03073e-15	179.46	162.06	97.797	1	97.7972	4.36338e-15	178.67	1	179.459	3.03073e-15	179.46	+	1	K	YFKEEKYKDAIHFYNKSLAEHRTPDVLKKCQ	X;X;Acetyl (K);X;X;X;X;X;X;X;X;X;X;X;X;Acetyl (K);X;X;X;X;X;X;X;X;X;X;X;Acetyl (K);Acetyl (K);X;X	XXXXXXXXPPPPPPPPPPPPPPXXXXXXXXX	DAIHFYNK(1)SLAEHR	DAIHFYNK(98)SLAEHR	8	4	-1.948	295750000	295750000	0	0	NA	82853000	208400000	NA	NA	82853000	0	0	208400000	0	0	NA	NA	NA	NA	NA	NA			8780	2302	325	325	20073;185716	23058;217189	58266;58267;58268;58269	81806;81807;81808;81809;81810;81811;81812;81813;81814;81815;81816;81817	58269	81817	20210826_E1_LC8_Vcelkova_Seiser_ext_Uni_MPL_red_acetylom_fr05_cv55	6632	58266	81807	20210825_E1_LC8_Vcelkova_Seiser_ext_Uni_MPL_black_acetylom_fr04_cv55	6397	58266	81807	20210825_E1_LC8_Vcelkova_Seiser_ext_Uni_MPL_black_acetylom_fr04_cv55	6397	11107.9401052157	12300.0557292771	10608.3341297744	12841.0692032598	10869.7176373208	11400.4032703424	11745.2180959947	11107.0923082191	10963.5065024024	12436.7217751088	11516.3961091335	11697.2142654501	12102.6605806186	12711.9120607206	13467.1024014514	13986.177099325	12988.6862687674	11153.5563946144	11274.5111797315	12436.7217751088	1
P31948	395	P31948	P31948	Stress-induced-phosphoprotein 1	STIP1	sp|P31948|STIP1_HUMAN Stress-induced-phosphoprotein 1 OS=Homo sapiens OX=9606 GN=STIP1 PE=1 SV=1	1	109.714	0.000700008	156.46	87.998	109.71	1	109.714	0.00348872	118.71	1	133.862	0.000700008	156.46	+	1	K	MKHYTEAIKRNPKDAKLYSNRAACYTKLLEF	Oxidation (M);Acetyl (K);X;X;X;X;X;X;Acetyl (K);X;X;X;X;X;X;Acetyl (K);X;X;X;X;X;X;X;X;X;X;X;X;X;X;X	XXXXXXXXXXXXXPPPPPPPPXXXXXXXXXX	DAK(1)LYSNR	DAK(110)LYSNR	3	3	0.53538	190890000	190890000	0	0	NA	12944000	144040000	NA	NA	12944000	0	0	144040000	0	0	NA	NA	NA	NA	NA	NA			8781	2302	395	395	20094;137596	23080;159414	58320;58321;58322;58323;58324	81879;81880;81881;81882;81883;81884;81885;81886;81887	58324	81887	20210826_E1_LC8_Vcelkova_Seiser_ext_Uni_MPL_red_acetylom_fr08_cv55	3426	58320	81879	20210825_E1_LC8_Vcelkova_Seiser_ext_Uni_MPL_black_acetylom_fr08_cv55	3518	58321	81882	20210825_E1_LC8_Vcelkova_Seiser_ext_Uni_MPL_black_acetylom_fr08_cv55	3523	30563.9323604384	32027.5321283915	31883.1893810118	33113.2367455398	32809.8282988586	33109.9803548232	31526.5557781411	30093.6971272258	31718.2336687274	29722.5882533818	32872.7763302843	41421.6831770721	24585.4694090505	32492.8987782057	27508.7228361243	26562.6688613646	30999.1347129948	27010.3294115728	29754.9838041956	29722.5882533818	1
P31948	246	P31948	P31948	Stress-induced-phosphoprotein 1	STIP1	sp|P31948|STIP1_HUMAN Stress-induced-phosphoprotein 1 OS=Homo sapiens OX=9606 GN=STIP1 PE=1 SV=1	1	141.381	8.55512e-06	150.21	113.1	141.38	1	141.381	1.48824e-05	141.38	1	150.215	8.55512e-06	150.21	+	1	K	LGNDAYKKKDFDTALKHYDKAKELDPTNMTY	X;X;X;X;X;X;Acetyl (K);X;X;X;X;X;X;X;X;Acetyl (K);X;X;X;X;X;X;X;X;X;X;X;X;Oxidation (M);X;X	XXXXXXXXXPPPPPPPPPPPXXXXXXXXXXX	DFDTALK(1)HYDK	DFDTALK(140)HYDK(-140)	7	3	-0.50435	105840000	105840000	0	0	NA	59387000	43594000	NA	NA	59387000	0	0	43594000	0	0	NA	NA	NA	NA	NA	NA			8783	2302	246	246	22070	25345	63864;63865;63866	89354;89355;89356;89357;89358	63866	89357	20210826_E1_LC8_Vcelkova_Seiser_ext_Uni_MPL_red_acetylom_fr01_cv55	9385	63864	89354	20210825_E1_LC8_Vcelkova_Seiser_ext_Uni_MPL_black_acetylom_fr01_cv55	9520	63864	89354	20210825_E1_LC8_Vcelkova_Seiser_ext_Uni_MPL_black_acetylom_fr01_cv55	9520	22525.7796375779	20363.1383810921	22313.8085504927	23399.2917434498	21039.0900651471	25366.214654007	20560.5656621086	22492.5395911309	20933.4808245839	22883.8983976566	26303.925395855	26267.6690776334	18786.4601724965	30367.8794774412	16619.8374269924	23786.3371347769	22580.8234024714	27884.9883771792	21930.3599568307	22883.8983976566	1
P31948	523	P31948	P31948	Stress-induced-phosphoprotein 1	STIP1	sp|P31948|STIP1_HUMAN Stress-induced-phosphoprotein 1 OS=Homo sapiens OX=9606 GN=STIP1 PE=1 SV=1	1	58.0902	3.15778e-39	211.17	160.61	58.09	1	58.0902	1.32648e-33	196.66	1	64.5202	3.15778e-39	211.17	+	1	K	LEQMQKDPQALSEHLKNPVIAQKIQKLMDVG	X;X;X;Oxidation (M);X;X;X;X;X;X;X;X;X;X;X;Acetyl (K);X;X;X;X;X;X;Acetyl (K);X;X;Acetyl (K);X;Oxidation (M);X;X;X	XXXXXXPPPPPPPPPPPPPPPPPXXXXXXXX	DPQALSEHLK(1)NPVIAQK	DPQALSEHLK(58)NPVIAQK(-58)	10	5	-0.63813	55581000	55581000	0	0	NA	17408000	26285000	NA	NA	17408000	0	0	26285000	0	0	NA	NA	NA	NA	NA	NA			8784	2302	523	523	27157;96004	31293;110853	78634;78635;78636;78637;78638;78639	110016;110017;110018;110019;110020;110021;110022;110023;110024;110025;110026;110027	78639	110027	20210826_E1_LC8_Vcelkova_Seiser_ext_Uni_MPL_red_acetylom_fr05_cv40	10275	78634	110017	20210825_E1_LC8_Vcelkova_Seiser_ext_Uni_MPL_black_acetylom_fr05_cv40	10471	78634	110017	20210825_E1_LC8_Vcelkova_Seiser_ext_Uni_MPL_black_acetylom_fr05_cv40	10471	12545.9365457247	10141.504793703	12803.7037384714	10274.4772898843	10832.9047933044	13771.650833911	9595.54549269355	11148.5939073875	8795.6217694251	11159.3539633203	12975.3722192113	11976.3058418053	8115.9733912946	15965.5397993899	8762.27610515437	11539.3762971264	11340.7214588363	16028.5573748508	12973.1409879948	11159.3539633203	1
P31948	530	P31948	P31948	Stress-induced-phosphoprotein 1	STIP1	sp|P31948|STIP1_HUMAN Stress-induced-phosphoprotein 1 OS=Homo sapiens OX=9606 GN=STIP1 PE=1 SV=1	1	52.2783	1.62455e-25	235.15	183.15	52.278	1	52.2783	8.32183e-05	159.11	1	123.863	1.62455e-25	235.15	+	1	K	PQALSEHLKNPVIAQKIQKLMDVGLIAIR__	X;X;X;X;X;X;X;X;X;X;X;X;X;X;X;Acetyl (K);X;X;Acetyl (K);X;Oxidation (M);X;X;X;X;X;X;X;X;X;X	XXXXXXXXXPPPPPPPPPPXXXXXXXXXXXX	NPVIAQK(1)IQK	NPVIAQK(52)IQK(-52)	7	3	0.21658	540800000	540800000	0	0	NA	3052800	62216000	NA	NA	3052800	0	0	62216000	0	0	NA	NA	NA	NA	NA	NA			8785	2302	530	530	27157;117272	31293;136111	343234;343235;343236;343237;343238;343239	481938;481939;481940;481941;481942;481943;481944;481945;481946;481947;481948;481949;481950;481951;481952;481953;481954;481955;481956	343239	481956	20210826_E1_LC8_Vcelkova_Seiser_ext_Uni_MPL_red_acetylom_fr08_cv70	5561	343234	481938	20210825_E1_LC8_Vcelkova_Seiser_ext_Uni_MPL_black_acetylom_fr08_cv40	8184	343234	481938	20210825_E1_LC8_Vcelkova_Seiser_ext_Uni_MPL_black_acetylom_fr08_cv40	8184	29211.54470313	30495.9530904413	28294.1512304829	25167.6813894942	29263.8557953996	33914.0296297636	23200.3304956628	25622.3448272746	20087.2603472976	25492.0843814126	31337.5852202151	26804.7376842655	19793.2730050578	28815.6415929911	20822.0495315893	24873.7981919251	21265.5408860359	27095.2012698614	25638.2563341332	25492.0843814126	1
P31948	229	P31948	P31948	Stress-induced-phosphoprotein 1	STIP1	sp|P31948|STIP1_HUMAN Stress-induced-phosphoprotein 1 OS=Homo sapiens OX=9606 GN=STIP1 PE=1 SV=1	1	111.63	4.32914e-06	168.22	141.55	111.63	1	111.63	8.70931e-06	166.29	1	168.22	4.32914e-06	168.22	+	1	K	MEEDLPENKKQALKEKELGNDAYKKKDFDTA	Oxidation (M);X;X;X;X;X;X;X;Acetyl (K);X;X;X;X;X;X;Acetyl (K);X;X;X;X;X;X;X;Acetyl (K);X;X;X;X;X;X;X	XXXXXXXXXXXXXXPPPPPPPPPPXXXXXXX	EK(1)ELGNDAYK	EK(110)ELGNDAYK(-110)	2	3	0.66609	179510000	179510000	0	0	NA	16535000	17786000	NA	NA	16535000	0	0	17786000	0	0	NA	NA	NA	NA	NA	NA			8786	2302	229	229	39207	45240	113681;113682;113683;113684;113685;113686	159382;159383;159384;159385;159386;159387;159388;159389;159390;159391	113686	159391	20210826_E1_LC8_Vcelkova_Seiser_ext_Uni_MPL_red_acetylom_fr06_cv70	3919	113682	159384	20210825_E1_LC8_Vcelkova_Seiser_ext_Uni_MPL_black_acetylom_fr05_cv70	3815	113682	159384	20210825_E1_LC8_Vcelkova_Seiser_ext_Uni_MPL_black_acetylom_fr05_cv70	3815	27598.8531152467	27625.0882463663	29202.3741945683	26647.7441338351	26288.6456675361	30477.0497221085	23861.6541964984	26418.575452014	23591.0212834375	25910.4381376586	30559.7691846012	31928.7548384133	20573.6109752335	32748.5074050007	22823.5709044158	23717.5002426979	27136.2183333294	29094.0539397453	25098.8242926017	25910.4381376586	1
P31948	277	P31948	P31948	Stress-induced-phosphoprotein 1	STIP1	sp|P31948|STIP1_HUMAN Stress-induced-phosphoprotein 1 OS=Homo sapiens OX=9606 GN=STIP1 PE=1 SV=1	1	125.252	0.00759412	139.28	131.1	125.25	1	125.252	0.0138096	125.25	1	139.28	0.00759412	139.28	+	1	K	ITNQAAVYFEKGDYNKCRELCEKAIEVGREN	X;X;X;X;X;X;X;X;X;X;X;X;X;X;X;Acetyl (K);X;X;X;X;X;X;Acetyl (K);X;X;X;X;X;X;X;X	XXXXXXXXXXXPPPPPPPXXXXXXXXXXXXX	GDYNK(1)CR	GDYNK(130)CR	5	2	-0.791	119260000	119260000	0	0	NA	74368000	44891000	NA	NA	74368000	0	0	44891000	0	0	NA	NA	NA	NA	NA	NA			8789	2302	277	277	40150;57669	46324;46325;66403	165943;165944	232372;232373	165944	232373	20210826_E1_LC8_Vcelkova_Seiser_ext_Uni_MPL_red_acetylom_fr06_cv55	1531	165943	232372	20210825_E1_LC8_Vcelkova_Seiser_ext_Uni_MPL_black_acetylom_fr06_cv55	1558	165943	232372	20210825_E1_LC8_Vcelkova_Seiser_ext_Uni_MPL_black_acetylom_fr06_cv55	1558	32938.950098828	37154.6806708213	29431.4988626467	33814.1406360758	32868.1659367572	37685.6759244047	33569.6067315678	30815.3449458715	32656.6468635274	29607.7116832105	26261.9650925621	31925.8318833447	24140.0706003646	23380.5584967899	21468.0642318302	23362.8456579425	25916.6966806004	23971.8757598204	26919.5939113917	29607.7116832105	1
P31948	222	P31948	P31948	Stress-induced-phosphoprotein 1	STIP1	sp|P31948|STIP1_HUMAN Stress-induced-phosphoprotein 1 OS=Homo sapiens OX=9606 GN=STIP1 PE=1 SV=1	1	123.725	4.49903e-10	130.29	107.47	130.29	1	123.725	4.49903e-10	130.29	1	96.262	6.67036e-06	106.19	+	1	K	KETKPEPMEEDLPENKKQALKEKELGNDAYK	X;X;X;X;X;X;X;Oxidation (M);X;X;X;X;X;X;X;Acetyl (K);X;X;X;X;X;X;Acetyl (K);X;X;X;X;X;X;X;Acetyl (K)	XPPPPPPPPPPPPPPPPXXXXXXXXXXXXXX	ETKPEPMEEDLPENK(1)K	ETK(-120)PEPMEEDLPENK(120)K(-130)	15	4	-0.43955	24531000	24531000	0	0	0.00098636	4665900	4136000	0.00027035	0.0005434	4665900	0	0	4136000	0	0	NA	NA	NA	NA	NA	NA			8790	2302	222	222	46914	54287	135262;135263;135264;135265;135266;135267	189711;189712;189713;189714;189715;189716;189717;189718	135267	189718	20210826_E1_LC8_Vcelkova_Seiser_ext_Uni_MPL_red_acetylom_fr05_cv70	3614	135267	189718	20210826_E1_LC8_Vcelkova_Seiser_ext_Uni_MPL_red_acetylom_fr05_cv70	3614	135267	189718	20210826_E1_LC8_Vcelkova_Seiser_ext_Uni_MPL_red_acetylom_fr05_cv70	3614	8168.39562146447	7657.57046614524	11195.7918345369	7616.78118051816	8008.11274966486	9341.17326029077	7433.65822545027	7284.78610317186	7482.39719485264	7925.29775021896	7523.39092197214	8079.41587902893	8277.16780761251	7898.21757049599	6010.46168707034	5763.05292985997	7508.01060514035	6618.51476657793	7930.58435775912	7925.29775021896	1
P31948	381	P31948	P31948	Stress-induced-phosphoprotein 1	STIP1	sp|P31948|STIP1_HUMAN Stress-induced-phosphoprotein 1 OS=Homo sapiens OX=9606 GN=STIP1 PE=1 SV=1	1	182.099	2.86163e-22	182.1	158.77	182.1	1	182.099	2.86163e-22	182.1	1	119.557	5.72321e-20	173.58	+	1	K	KGNECFQKGDYPQAMKHYTEAIKRNPKDAKL	X;X;X;X;X;X;X;X;X;X;X;X;X;X;Oxidation (M);Acetyl (K);X;X;X;X;X;X;Acetyl (K);X;X;X;Acetyl (K);X;X;Acetyl (K);X	XXXXXXXXPPPPPPPPPPPPPPPXXXXXXXX	GDYPQAMK(1)HYTEAIK	GDYPQAMK(180)HYTEAIK(-180)	8	4	-0.3611	47783000	47783000	0	0	NA	16572000	13841000	NA	NA	16572000	0	0	13841000	0	0	NA	NA	NA	NA	NA	NA			8792	2302	381	381	57673;62925	66408;66409;72495	165952;165953;165954;165955;165956;165957;165958;165959;165960;165961	232385;232386;232387;232388;232389;232390;232391;232392;232393;232394;232395;232396;232397	165961	232396	20210826_E1_LC8_Vcelkova_Seiser_ext_Uni_MPL_red_acetylom_fr03_cv40	9926	165961	232396	20210826_E1_LC8_Vcelkova_Seiser_ext_Uni_MPL_red_acetylom_fr03_cv40	9926	165961	232396	20210826_E1_LC8_Vcelkova_Seiser_ext_Uni_MPL_red_acetylom_fr03_cv40	9926	12181.0000419849	11927.4577661349	11741.8957479763	11927.8131194957	11521.5993087635	14693.4437586576	10938.5002762442	11775.5811160789	11140.223998853	11841.2707005695	11648.9319918627	13468.0782146498	9268.1843909125	11979.5932128953	10906.4217793831	10267.6573790105	11500.284269539	11114.4011300259	11789.7048237873	11841.2707005695	1
P31948	388	P31948	P31948	Stress-induced-phosphoprotein 1	STIP1	sp|P31948|STIP1_HUMAN Stress-induced-phosphoprotein 1 OS=Homo sapiens OX=9606 GN=STIP1 PE=1 SV=1	1	190.263	1.62494e-05	190.26	157.45	190.26	1	190.263	1.62494e-05	190.26	1	178.831	9.8515e-05	178.83	+	1	K	KGDYPQAMKHYTEAIKRNPKDAKLYSNRAAC	Acetyl (K);X;X;X;X;X;X;Oxidation (M);X;X;X;X;X;X;X;Acetyl (K);X;X;X;Acetyl (K);X;X;Acetyl (K);X;X;X;X;X;X;X;X	XXXXXXXXXPPPPPPPPXXXXXXXXXXXXXX	HYTEAIK(1)R	HYTEAIK(190)R	7	3	0.89855	199520000	199520000	0	0	NA	40390000	22200000	NA	NA	40390000	0	0	22200000	0	0	NA	NA	NA	NA	NA	NA			8793	2302	388	388	57673;72742	66408;66409;83927	212865;212866;212867;212868	299187;299188;299189;299190	212868	299190	20210826_E1_LC8_Vcelkova_Seiser_ext_Uni_MPL_red_acetylom_fr01_cv55	2106	212868	299190	20210826_E1_LC8_Vcelkova_Seiser_ext_Uni_MPL_red_acetylom_fr01_cv55	2106	212868	299190	20210826_E1_LC8_Vcelkova_Seiser_ext_Uni_MPL_red_acetylom_fr01_cv55	2106	31877.2253184484	34417.9149686548	27531.0923701993	28746.4282800917	27740.0725887742	34755.6304142466	21864.3987175264	22435.2448862621	24403.2979393436	26253.3494709255	29148.5241018041	34592.1111621119	17377.8894748348	28686.9544919115	21136.6729336516	17817.8542077721	24480.2142177371	22527.6533044655	25366.44398148	26253.3494709255	1
P31948	373	P31948	P31948	Stress-induced-phosphoprotein 1	STIP1	sp|P31948|STIP1_HUMAN Stress-induced-phosphoprotein 1 OS=Homo sapiens OX=9606 GN=STIP1 PE=1 SV=1	1	83.9663	4.32942e-05	92.773	81.502	83.966	1	83.9663	4.32942e-05	92.773	1	68.9439	0.000123624	84.508	+	1	K	DLALEEKNKGNECFQKGDYPQAMKHYTEAIK	X;X;X;X;X;X;Acetyl (K);X;X;X;X;X;X;X;X;Acetyl (K);X;X;X;X;X;X;Oxidation (M);Acetyl (K);X;X;X;X;X;X;Acetyl (K)	XXXXXXXXXPPPPPPPPPPPPPPPXXXXXXX	GNECFQK(1)GDYPQAMK	GNECFQK(84)GDYPQAMK(-84)	7	3	-1.1994	17813000	17813000	0	0	NA	14724000	3088900	NA	NA	14724000	0	0	3088900	0	0	NA	NA	NA	NA	NA	NA			8794	2302	373	373	62925	72495	183196;183197;183198;183199	257526;257527;257528;257529;257530	183199	257530	20210826_E1_LC8_Vcelkova_Seiser_ext_Uni_MPL_red_acetylom_fr01_cv70	4451	183198	257528	20210826_E1_LC8_Vcelkova_Seiser_ext_Uni_MPL_red_acetylom_fr01_cv55	7457	183198	257528	20210826_E1_LC8_Vcelkova_Seiser_ext_Uni_MPL_red_acetylom_fr01_cv55	7457	2322.34962735946	2661.26200214687	2468.33967187006	2896.17331522712	2871.08197052756	3057.7919436245	2723.06058023389	3101.69441782069	3165.06663468701	2777.06253990796	2011.88661585965	3210.2322261785	3361.39975305411	1906.76132829616	2167.94793748287	2871.64445475386	2505.61948341257	1714.26676196908	2282.71249357172	2777.06253990796	1
P31948	486	P31948	P31948	Stress-induced-phosphoprotein 1	STIP1	sp|P31948|STIP1_HUMAN Stress-induced-phosphoprotein 1 OS=Homo sapiens OX=9606 GN=STIP1 PE=1 SV=1	1	132.875	0.000391874	159.28	117.77	132.88	1	132.875	0.000391874	159.28	1	66.0557	0.00162593	128	+	1	K	CMMAQYNRHDSPEDVKRRAMADPEVQQIMSD	X;X;X;X;X;X;X;X;X;X;Phospho (STY);X;X;X;X;Acetyl (K);X;X;X;Oxidation (M);X;X;X;X;X;X;X;X;Oxidation (M);X;X	XXXXXXXXPPPPPPPPPXXXXXXXXXXXXXX	HDSPEDVK(1)R	HDSPEDVK(130)R	8	3	-0.98908	96588000	96588000	0	0	NA	11217000	4565300	NA	NA	11217000	0	0	4565300	0	0	NA	NA	NA	NA	NA	NA			8795	2302	486	486	68563	79161	200778;200779;200780;200781	282793;282794;282795;282796	200781	282796	20210826_E1_LC8_Vcelkova_Seiser_ext_Uni_MPL_red_acetylom_fr01_cv55	1206	200780	282795	20210826_E1_LC8_Vcelkova_Seiser_ext_Uni_MPL_red_acetylom_fr01_cv40	1171	200780	282795	20210826_E1_LC8_Vcelkova_Seiser_ext_Uni_MPL_red_acetylom_fr01_cv40	1171	19082.8090771814	17540.7996392771	16451.4792349588	15357.6920565308	17516.268725006	19165.7483894114	12498.5176104288	13047.4760610134	13145.946601162	14350.3936871635	15822.4677463479	10349.4114768993	14831.2788427561	11093.5268847748	17825.2526483846	12234.5062683307	14155.9325399446	12042.4370826747	11665.7449011872	14350.3936871635	1
P31948	312	P31948	P31948	Stress-induced-phosphoprotein 1	STIP1	sp|P31948|STIP1_HUMAN Stress-induced-phosphoprotein 1 OS=Homo sapiens OX=9606 GN=STIP1 PE=1 SV=1	1	120.63	8.54639e-05	160.18	112.92	120.63	1	120.63	0.000277146	134.2	1	116.546	8.54639e-05	160.18	+	1	K	RQIAKAYARIGNSYFKEEKYKDAIHFYNKSL	X;X;X;X;Acetyl (K);X;X;X;X;X;X;X;X;X;X;Acetyl (K);X;X;X;X;Acetyl (K);X;X;X;X;X;X;X;Acetyl (K);X;X	XXXXXXXXXPPPPPPPPPPXXXXXXXXXXXX	IGNSYFK(1)EEK	IGNSYFK(120)EEK(-120)	7	3	-0.67766	203090000	203090000	0	0	NA	12530000	25556000	NA	NA	12530000	0	0	25556000	0	0	NA	NA	NA	NA	NA	NA			8797	2302	312	312	75589	87147	221406;221407;221408;221409	311587;311588;311589;311590;311591;311592;311593;311594;311595;311596;311597;311598;311599	221409	311597	20210826_E1_LC8_Vcelkova_Seiser_ext_Uni_MPL_red_acetylom_fr04_cv70	5743	221406	311588	20210825_E1_LC8_Vcelkova_Seiser_ext_Uni_MPL_black_acetylom_fr04_cv40	9551	221406	311588	20210825_E1_LC8_Vcelkova_Seiser_ext_Uni_MPL_black_acetylom_fr04_cv40	9551	35271.292121695	35341.1189542455	32636.291806259	32771.0328581623	33229.7825372678	37094.7526340449	29121.4209958088	29771.8085362931	27797.0756241987	31326.084390656	35960.4095940877	38597.3418918129	25095.8863966612	37637.2061697814	25208.3373375524	28886.0609379138	32883.0111228801	33638.6930727851	32536.1839486937	31326.084390656	1
P31948	123	P31948	P31948	Stress-induced-phosphoprotein 1	STIP1	sp|P31948|STIP1_HUMAN Stress-induced-phosphoprotein 1 OS=Homo sapiens OX=9606 GN=STIP1 PE=1 SV=1	1	81.4939	2.58396e-05	104.24	87.715	81.494	1	81.4939	0.000180793	81.494	1	70.4119	2.58396e-05	104.24	+	1	K	LKEGLQNMEARLAERKFMNPFNMPNLYQKLE	X;Acetyl (K);X;X;X;X;X;Oxidation (M);X;X;X;X;X;X;X;Acetyl (K);X;Oxidation (M);X;X;X;X;Oxidation (M);X;X;X;X;X;Acetyl (K);X;X	XXXXXXXXXXXXXXXPPPPPPPPPPPPPPXX	K(1)FMNPFNMPNLYQK	K(81)FMNPFNMPNLYQK(-81)	1	3	-0.64583	3856600	3856600	0	0	NA	1737200	1434200	NA	NA	1737200	0	0	1434200	0	0	NA	NA	NA	NA	NA	NA			8800	2302	123	123	83671	96416	244774;244775;244776	344268;344269;344270;344271;344272;344273;344274	244776	344273	20210826_E1_LC8_Vcelkova_Seiser_ext_Uni_MPL_red_acetylom_fr07_cv55	13569	244774	344269	20210825_E1_LC8_Vcelkova_Seiser_ext_Uni_MPL_black_acetylom_fr07_cv55	13849	244774	344269	20210825_E1_LC8_Vcelkova_Seiser_ext_Uni_MPL_black_acetylom_fr07_cv55	13849	2217.87007894375	2165.09503946426	2079.42726706742	1802.24604174791	2048.88355487455	2151.31415357602	1788.39974086844	1933.48482983922	1813.01788102373	2438.28924561523	1975.16961120139	2935.81109833011	2519.84075046074	3044.31388257903	2246.66872522332	2706.47905603842	2213.17619812896	2472.12468081287	2564.30549662532	2438.28924561523	1
P31948	56	P31948	P31948	Stress-induced-phosphoprotein 1	STIP1	sp|P31948|STIP1_HUMAN Stress-induced-phosphoprotein 1 OS=Homo sapiens OX=9606 GN=STIP1 PE=1 SV=1	0.999982	47.5293	2.23317e-09	144.12	117.34	144.12	0.999982	47.5293	2.23317e-09	144.12	0.999944	42.5262	3.24975e-08	135.47	+	1	K	YSNRSAAYAKKGDYQKAYEDGCKTVDLKPDW	X;X;X;X;X;X;X;X;X;Acetyl (K);X;X;X;X;X;Acetyl (K);X;X;X;X;X;X;Acetyl (K);X;X;X;X;Acetyl (K);X;X;X	XXXXXXXXXXPPPPPPPPPPPPPXXXXXXXX	KGDYQK(1)AYEDGCK	K(-48)GDYQK(48)AYEDGCK(-140)	6	3	-0.069291	49605000	49605000	0	0	NA	19491000	10874000	NA	NA	19491000	0	0	10874000	0	0	NA	NA	NA	NA	NA	NA			8801	2302	56	56	83918	96726	245608;245609;245610;245611;245612;245613	345510;345511;345512;345513;345514;345515	245613	345515	20210826_E1_LC8_Vcelkova_Seiser_ext_Uni_MPL_red_acetylom_fr02_cv70	3263	245613	345515	20210826_E1_LC8_Vcelkova_Seiser_ext_Uni_MPL_red_acetylom_fr02_cv70	3263	245613	345515	20210826_E1_LC8_Vcelkova_Seiser_ext_Uni_MPL_red_acetylom_fr02_cv70	3263	15238.6817548543	16072.7654404663	13335.1833060408	15151.7805752056	14655.323887713	17956.2578765725	16180.2200889013	14248.703351613	15253.9358945679	14052.287704309	12816.8432171096	16096.9410785484	11244.2958312346	12050.8908845687	11568.3595719308	11899.0607387024	13352.904297213	12161.9684133764	15643.4720550382	14052.287704309	1
P31948	364	P31948	P31948	Stress-induced-phosphoprotein 1	STIP1	sp|P31948|STIP1_HUMAN Stress-induced-phosphoprotein 1 OS=Homo sapiens OX=9606 GN=STIP1 PE=1 SV=1	1	188.254	1.94378e-22	188.25	162.93	188.25	1	188.254	1.94378e-22	188.25	1	152.992	1.70276e-14	152.99	+	1	K	QERLAYINPDLALEEKNKGNECFQKGDYPQA	X;X;X;X;X;X;X;X;X;X;X;X;X;X;X;Acetyl (K);X;X;X;X;X;X;X;X;Acetyl (K);X;X;X;X;X;X	XXXPPPPPPPPPPPPPPPXXXXXXXXXXXXX	LAYINPDLALEEK(1)NK	LAYINPDLALEEK(190)NK(-190)	13	3	-0.41959	94558000	94558000	0	0	NA	18360000	21654000	NA	NA	18360000	0	0	21654000	0	0	NA	NA	NA	NA	NA	NA			8802	2302	364	364	90302	104408	265739;265740;265741;265742;265743;265744;265745;265746	374652;374653;374654;374655;374656;374657;374658;374659;374660;374661;374662;374663;374664;374665;374666;374667;374668	265746	374667	20210826_E1_LC8_Vcelkova_Seiser_ext_Uni_MPL_red_acetylom_fr06_cv55	15185	265746	374667	20210826_E1_LC8_Vcelkova_Seiser_ext_Uni_MPL_red_acetylom_fr06_cv55	15185	265746	374667	20210826_E1_LC8_Vcelkova_Seiser_ext_Uni_MPL_red_acetylom_fr06_cv55	15185	9631.40778667658	11130.5499239987	9755.15324477599	10683.1753571354	10188.4443182239	11852.6872800111	10457.7046586736	9641.64900408337	9600.86024804543	8898.31030393656	7345.96368938936	9676.13240442047	7160.72699274173	8807.60504576798	7224.4397425701	6883.0709482594	8882.24972178302	6283.5975359364	8375.29318895555	8898.31030393656	1
P31948	8	P31948	P31948	Stress-induced-phosphoprotein 1	STIP1	sp|P31948|STIP1_HUMAN Stress-induced-phosphoprotein 1 OS=Homo sapiens OX=9606 GN=STIP1 PE=1 SV=1	1	81.4751	1.62423e-13	166.16	104.2	81.475	1	81.4751	1.62423e-13	166.16	1	81.4751	1.99127e-13	152.34	+	1	K	________MEQVNELKEKGNKALSVGNIDDA	X;X;X;X;X;X;X;X;Oxidation (M);X;X;X;X;X;X;Acetyl (K);X;X;X;X;X;X;X;Phospho (STY);X;X;X;X;X;X;X	XXXXXXXXPPPPPPPPPPXXXXXXXXXXXXX	MEQVNELK(1)EK	MEQVNELK(81)EK(-81)	8	3	0.55386	39937000	39937000	0	0	NA	9441000	9553100	NA	NA	9441000	0	0	9553100	0	0	NA	NA	NA	NA	NA	NA			8804	2302	8	8	108490	125297	315934;315935;315936;315937;315938;315939	444471;444472;444473;444474;444475;444476;444477;444478;444479;444480;444481	315939	444479	20210826_E1_LC8_Vcelkova_Seiser_ext_Uni_MPL_red_acetylom_fr05_cv55	9663	315938	444477	20210826_E1_LC8_Vcelkova_Seiser_ext_Uni_MPL_red_acetylom_fr05_cv40	9696	315938	444477	20210826_E1_LC8_Vcelkova_Seiser_ext_Uni_MPL_red_acetylom_fr05_cv40	9696	16129.4347053259	18185.1654242494	14365.5257808149	14145.5689437309	14595.5423337918	17772.1044285721	13377.1883504164	13768.7286806645	14550.0792256518	13810.6966346244	14637.3975889173	15811.6873180783	11827.1128674037	14444.4924878324	10991.2562641445	13387.1647755213	12018.069492885	13760.9659014451	13311.389830339	13810.6966346244	1
P31948	169	P31948	P31948	Stress-induced-phosphoprotein 1	STIP1	sp|P31948|STIP1_HUMAN Stress-induced-phosphoprotein 1 OS=Homo sapiens OX=9606 GN=STIP1 PE=1 SV=1	1	87.7766	3.16573e-12	160.27	104.96	160.27	1	87.7766	3.16573e-12	160.27	1	77.3624	5.19291e-12	155.28	+	1	K	ELIEQLRNKPSDLGTKLQDPRIMTTLSVLLG	X;X;X;X;X;X;X;X;X;X;X;X;X;X;X;Acetyl (K);X;X;X;X;X;X;X;X;X;X;X;X;X;X;X	XXXXXXXPPPPPPPPPPPPPPXXXXXXXXXX	NKPSDLGTK(1)LQDPR	NK(-88)PSDLGTK(88)LQDPR	9	3	0.043665	187280000	187280000	0	0	NA	84762000	102520000	NA	NA	84762000	0	0	102520000	0	0	NA	NA	NA	NA	NA	NA			8805	2302	169	169	115158	133691	337315;337316;337317;337318	474143;474144;474145;474146;474147	337318	474146	20210826_E1_LC8_Vcelkova_Seiser_ext_Uni_MPL_red_acetylom_fr04_cv70	3999	337318	474146	20210826_E1_LC8_Vcelkova_Seiser_ext_Uni_MPL_red_acetylom_fr04_cv70	3999	337318	474146	20210826_E1_LC8_Vcelkova_Seiser_ext_Uni_MPL_red_acetylom_fr04_cv70	3999	20901.3762360708	19982.0217246443	20112.6418392652	19035.0297021041	19832.2222010635	21898.3562008138	19598.5228560883	18658.6210503524	19566.6879688188	19227.6896251251	19657.0326547838	20478.4286127778	15243.7286323867	18433.5872269463	13946.819473642	20091.3261697973	18255.6881371483	20101.1538393634	19516.3713217383	19227.6896251251	1
P31948	301	P31948	P31948	Stress-induced-phosphoprotein 1	STIP1	sp|P31948|STIP1_HUMAN Stress-induced-phosphoprotein 1 OS=Homo sapiens OX=9606 GN=STIP1 PE=1 SV=1	1	119.406	5.17906e-11	210.67	149.87	119.41	1	119.406	5.17906e-11	210.67	1	116.726	5.17906e-11	210.67	+	1	K	IEVGRENREDYRQIAKAYARIGNSYFKEEKY	X;X;X;X;X;X;X;X;X;X;X;X;X;X;X;Acetyl (K);X;X;X;X;X;X;X;X;X;X;Acetyl (K);X;X;X;X	XXXXXXXXXXXXPPPPPPPPXXXXXXXXXXX	QIAK(1)AYAR	QIAK(120)AYAR	4	3	-0.55008	112600000	112600000	0	0	NA	46052000	51593000	NA	NA	46052000	0	0	51593000	0	0	NA	NA	NA	NA	NA	NA			8806	2302	301	301	126737	146954	369061;369062;369063;369064	517017;517018;517019;517020;517021;517022;517023;517024	369064	517024	20210826_E1_LC8_Vcelkova_Seiser_ext_Uni_MPL_red_acetylom_fr05_cv40	3653	369063	517022	20210826_E1_LC8_Vcelkova_Seiser_ext_Uni_MPL_red_acetylom_fr05_cv40	3722	369063	517022	20210826_E1_LC8_Vcelkova_Seiser_ext_Uni_MPL_red_acetylom_fr05_cv40	3722	37388.9145123411	35664.2565632946	33257.7666220302	32731.649346776	31603.4991117752	40391.0758833076	30313.5320482524	29730.3405240933	29500.107969921	30253.9034281156	32871.966788525	37753.7753229103	23852.9235154376	34364.5696542187	26062.9222544568	24053.0340533586	29788.3536064889	29577.4718431202	29625.6723216703	30253.9034281156	1
P31948	392	P31948	P31948	Stress-induced-phosphoprotein 1	STIP1	sp|P31948|STIP1_HUMAN Stress-induced-phosphoprotein 1 OS=Homo sapiens OX=9606 GN=STIP1 PE=1 SV=1	1	90.7088	1.24813e-05	160.54	114.52	90.709	1	90.7088	1.24813e-05	143.89	1	147.185	0.00377043	160.54	+	1	K	PQAMKHYTEAIKRNPKDAKLYSNRAACYTKL	X;X;X;Oxidation (M);Acetyl (K);X;X;X;X;X;X;Acetyl (K);X;X;X;Acetyl (K);X;X;Acetyl (K);X;X;X;X;X;X;X;X;X;X;X;X	XXXXXXXXXXXXPPPPPPPXXXXXXXXXXXX	RNPK(1)DAK	RNPK(91)DAK(-91)	4	3	0.27037	41529000	41529000	0	0	NA	0	14790000	NA	NA	0	0	0	14790000	0	0	NA	NA	NA	NA	NA	NA			8807	2302	392	392	137596	159414	399542;399543;399544;399545	558087;558088;558089;558090	399545	558090	20210826_E1_LC8_Vcelkova_Seiser_ext_Uni_MPL_red_acetylom_fr02_cv55	1296	399542	558087	20210825_E1_LC8_Vcelkova_Seiser_ext_Uni_MPL_black_acetylom_fr02_cv40	1221	399544	558089	20210826_E1_LC8_Vcelkova_Seiser_ext_Uni_MPL_red_acetylom_fr02_cv40	1204	11760.9165750426	17384.9321307869	11038.1476055561	14703.3960357024	14474.0936547209	17917.9149785191	11070.4752036443	15295.7066081616	12879.413399131	13877.5183357976	14713.4276885106	17722.607814396	10442.8424733929	14743.1167337272	11294.3956586348	11352.3995360784	13269.3349487727	12885.9483710089	13164.9920656694	13877.5183357976	1
P31948	100	P31948	P31948	Stress-induced-phosphoprotein 1	STIP1	sp|P31948|STIP1_HUMAN Stress-induced-phosphoprotein 1 OS=Homo sapiens OX=9606 GN=STIP1 PE=1 SV=1	1	153.233	9.70385e-21	170.49	147.48	153.23	1	153.233	1.51144e-15	153.23	1	170.487	9.70385e-21	170.49	+	1	K	LNRFEEAKRTYEEGLKHEANNPQLKEGLQNM	X;X;X;X;X;X;X;X;X;X;X;X;X;X;X;Acetyl (K);X;X;X;X;X;X;X;X;Acetyl (K);X;X;X;X;X;Oxidation (M)	XXXXXXXXPPPPPPPPPPPPPPPPPXXXXXX	TYEEGLK(1)HEANNPQLK	TYEEGLK(150)HEANNPQLK(-150)	7	3	-0.24489	19566000	19566000	0	0	NA	2380200	2411700	NA	NA	2380200	0	0	2411700	0	0	NA	NA	NA	NA	NA	NA			8808	2302	100	100	140256;168984	162653;198244	408647;408648;503485;503486	571586;571587;712399;712400;712401	503486	712401	20210826_E1_LC8_Vcelkova_Seiser_ext_Uni_MPL_red_acetylom_fr07_cv55	7110	503485	712399	20210825_E1_LC8_Vcelkova_Seiser_ext_Uni_MPL_black_acetylom_fr07_cv40	7241	503485	712399	20210825_E1_LC8_Vcelkova_Seiser_ext_Uni_MPL_black_acetylom_fr07_cv40	7241	3910.87348611151	3302.68002345903	3087.91980412217	3355.50480605595	2771.20844018291	4123.01441481461	2414.06497942009	3608.28157146269	2704.37091049691	2921.2325023256	3388.19108262365	3663.5513889547	1936.81414072165	4388.84304300225	2089.62668411753	2794.49031498855	3345.43762356673	2991.2742155285	3206.71033142617	2921.2325023256	1
P31948	50	P31948	P31948	Stress-induced-phosphoprotein 1	STIP1	sp|P31948|STIP1_HUMAN Stress-induced-phosphoprotein 1 OS=Homo sapiens OX=9606 GN=STIP1 PE=1 SV=1	1	114.602	0.0204599	114.6	36.928	114.6	1	114.602	0.0204599	114.6	1	114.602	0.0204599	114.6	+	1	K	PHNHVLYSNRSAAYAKKGDYQKAYEDGCKTV	X;X;X;X;X;X;X;X;X;X;X;X;X;X;X;Acetyl (K);X;X;X;X;X;Acetyl (K);X;X;X;X;X;X;Acetyl (K);X;X	XXXXXXXXXXPPPPPPPXXXXXXXXXXXXXX	SAAYAK(1)K	SAAYAK(110)K(-110)	6	2	0.057241	497700000	497700000	0	0	NA	121510000	125940000	NA	NA	121510000	0	0	125940000	0	0	NA	NA	NA	NA	NA	NA			8809	2302	50	50	141181	163710	411510;411511;411512;411513	575955;575956;575957;575958;575959;575960	411513	575959	20210826_E1_LC8_Vcelkova_Seiser_ext_Uni_MPL_red_acetylom_fr05_cv55	2938	411513	575959	20210826_E1_LC8_Vcelkova_Seiser_ext_Uni_MPL_red_acetylom_fr05_cv55	2938	411513	575959	20210826_E1_LC8_Vcelkova_Seiser_ext_Uni_MPL_red_acetylom_fr05_cv55	2938	89943.6441799984	90922.4677264802	82294.1450134343	91886.5183518402	76896.0547735061	95811.9623931632	75983.1941223587	71567.4784487358	74456.1427256848	74135.6627832856	81148.0984413588	90308.3762560919	68415.521471026	90066.3962061211	69721.5561516096	83102.5117704377	70954.8036961371	72427.4558819241	71976.1541166051	74135.6627832856	1
P31948	337	P31948	P31948	Stress-induced-phosphoprotein 1	STIP1	sp|P31948|STIP1_HUMAN Stress-induced-phosphoprotein 1 OS=Homo sapiens OX=9606 GN=STIP1 PE=1 SV=1	1	101.988	0.025432	111.82	56.099	101.99	1	101.988	0.0429672	101.99	1	111.816	0.025432	111.82	+	1	K	FYNKSLAEHRTPDVLKKCQQAEKILKEQERL	X;X;X;Acetyl (K);X;X;X;X;X;X;X;X;X;X;X;Acetyl (K);Acetyl (K);X;X;X;X;X;Acetyl (K);X;X;X;X;X;X;X;X	XXXXXXXXXXPPPPPPPXXXXXXXXXXXXXX	TPDVLK(1)K	TPDVLK(100)K(-100)	6	2	0.37562	2187800000	2187800000	0	0	NA	599810000	521490000	NA	NA	599810000	0	0	521490000	0	0	NA	NA	NA	NA	NA	NA			8810	2302	337	337	164674	192963	489671;489672;489673;489674;489675	692326;692327;692328;692329;692330;692331;692332;692333;692334	489675	692334	20210826_E1_LC8_Vcelkova_Seiser_ext_Uni_MPL_red_acetylom_fr05_cv55	7109	489672	692328	20210825_E1_LC8_Vcelkova_Seiser_ext_Uni_MPL_black_acetylom_fr05_cv55	7078	489672	692328	20210825_E1_LC8_Vcelkova_Seiser_ext_Uni_MPL_black_acetylom_fr05_cv55	7078	104221.079037934	118309.047630131	97113.4359869204	107912.620358391	97602.8664428066	128172.593186111	83373.4770441794	89025.1346617059	92658.5943509039	88331.4413368222	94869.5331522586	121215.939592742	74024.5583862947	94285.9583738153	79279.2798433824	71097.5354557185	89078.1039144202	75696.8063103517	91387.9970435899	88331.4413368222	1
P31948	317	P31948	P31948	Stress-induced-phosphoprotein 1	STIP1	sp|P31948|STIP1_HUMAN Stress-induced-phosphoprotein 1 OS=Homo sapiens OX=9606 GN=STIP1 PE=1 SV=1	1	101.929	0.000251823	122.69	104.07	101.93	1	101.929	0.000251823	122.69	1	93.9279	0.00198843	93.928	+	1	K	AYARIGNSYFKEEKYKDAIHFYNKSLAEHRT	X;X;X;X;X;X;X;X;X;X;Acetyl (K);X;X;X;X;Acetyl (K);X;X;X;X;X;X;X;Acetyl (K);X;X;X;X;X;X;X	XXXXXXXXXXXXXXPPPPPPPPPPXXXXXXX	YK(1)DAIHFYNK	YK(100)DAIHFYNK(-100)	2	3	-2.1303	119470000	119470000	0	0	NA	33763000	85707000	NA	NA	33763000	0	0	85707000	0	0	NA	NA	NA	NA	NA	NA			8811	2302	317	317	185716	217189	551460;551461;551462	779029;779030;779031;779032;779033	551462	779031	20210826_E1_LC8_Vcelkova_Seiser_ext_Uni_MPL_red_acetylom_fr07_cv55	9166	551461	779030	20210826_E1_LC8_Vcelkova_Seiser_ext_Uni_MPL_red_acetylom_fr06_cv55	9260	551461	779030	20210826_E1_LC8_Vcelkova_Seiser_ext_Uni_MPL_red_acetylom_fr06_cv55	9260	17226.3609895072	15626.8307047726	17478.6098424245	16706.6699079199	16677.2961181776	19867.979608017	15320.8037444166	16099.6838855046	14314.2339800257	16992.8394447574	19088.192073245	21126.4541353902	13145.966510254	21357.194576801	12962.3877393747	13254.7062261847	16695.0132689235	18970.3585875906	18363.6555552956	16992.8394447574	1
P31949	55	P31949	P31949	Protein S100-A11;Protein S100-A11, N-terminally processed	S100A11	sp|P31949|S10AB_HUMAN Protein S100-A11 OS=Homo sapiens OX=9606 GN=S100A11 PE=1 SV=2	1	152.041	2.12719e-07	193.21	147.05	152.04	1	152.041	4.17574e-06	179.08	1	141.879	2.12719e-07	193.21	+	1	K	LSFMNTELAAFTKNQKDPGVLDRMMKKLDTN	X;X;X;Oxidation (M);X;X;X;X;X;X;X;X;X;X;X;Acetyl (K);X;X;X;X;X;X;X;X;X;X;X;X;X;X;X	XXXXXXXXXXXXXPPPPPPPPPPXXXXXXXX	NQK(1)DPGVLDR	NQK(150)DPGVLDR	3	3	-0.033792	50773000	50773000	0	0	NA	12770000	18922000	NA	NA	12770000	0	0	18922000	0	0	NA	NA	NA	NA	NA	NA			8813	2303	55	55	117539	136405	343899;343900;343901;343902	482761;482762;482763;482764	343902	482764	20210826_E1_LC8_Vcelkova_Seiser_ext_Uni_MPL_red_acetylom_fr05_cv70	2633	343899	482761	20210825_E1_LC8_Vcelkova_Seiser_ext_Uni_MPL_black_acetylom_fr05_cv40	4055	343899	482761	20210825_E1_LC8_Vcelkova_Seiser_ext_Uni_MPL_black_acetylom_fr05_cv40	4055	18346.5155620531	25972.1966762957	18851.3570740762	24103.2375633787	17962.8346722759	24547.2929142689	19311.5916528119	21977.7874668601	22381.9433469072	22048.8842856002	20663.9182437698	23749.2634389952	19579.9384727833	22023.5350585965	20539.5899061386	28833.6636069267	25240.4764304066	26543.8764594756	23387.6220693152	22048.8842856002	1
P32119	26	P32119	P32119	Peroxiredoxin-2	PRDX2	sp|P32119|PRDX2_HUMAN Peroxiredoxin-2 OS=Homo sapiens OX=9606 GN=PRDX2 PE=1 SV=5	1	90.9258	9.33439e-14	178.32	118.78	90.926	1	90.9258	2.07781e-13	174.73	1	118.367	9.33439e-14	178.32	+	1	K	PAPDFKATAVVDGAFKEVKLSDYKGKYVVLF	X;X;X;X;X;X;X;X;X;X;X;X;X;X;X;Acetyl (K);X;X;Acetyl (K);X;X;X;X;Acetyl (K);X;X;X;X;X;X;X	XXXXXXPPPPPPPPPPPPPXXXXXXXXXXXX	ATAVVDGAFK(1)EVK	ATAVVDGAFK(91)EVK(-91)	10	4	-0.34278	110710000	110710000	0	0	NA	34062000	67003000	NA	NA	34062000	0	0	67003000	0	0	NA	NA	NA	NA	NA	NA			8814	2306	26	26	14033	16337	42409;42410;42411;42412;42413;42414;42415	60220;60221;60222;60223;60224;60225;60226;60227;60228;60229;60230;60231	42415	60231	20210826_E1_LC8_Vcelkova_Seiser_ext_Uni_MPL_red_acetylom_fr03_cv40	11978	42410	60221	20210825_E1_LC8_Vcelkova_Seiser_ext_Uni_MPL_black_acetylom_fr03_cv40	11933	42410	60221	20210825_E1_LC8_Vcelkova_Seiser_ext_Uni_MPL_black_acetylom_fr03_cv40	11933	12056.2236760022	12169.6518573315	11608.1279073782	12562.0066164013	10599.2273039962	16303.6505179734	11340.2262906892	12214.6069387261	12164.4546671171	11859.2429883085	10106.8125369872	15774.9219519438	6951.14446265249	13693.6032778327	8795.02618234131	8704.84173536579	12672.0464101985	13636.8169721548	13724.9838270936	11859.2429883085	1
P32119	29	P32119	P32119	Peroxiredoxin-2	PRDX2	sp|P32119|PRDX2_HUMAN Peroxiredoxin-2 OS=Homo sapiens OX=9606 GN=PRDX2 PE=1 SV=5	1	126.067	0.00112505	126.07	86.358	126.07	1	126.067	0.00112505	126.07	1	126.067	0.00112505	126.07	+	1	K	DFKATAVVDGAFKEVKLSDYKGKYVVLFFYP	X;X;X;X;X;X;X;X;X;X;X;X;X;X;X;Acetyl (K);X;X;X;X;Acetyl (K);X;X;X;X;X;X;X;X;X;X	XXXXXXXXXXXXXPPPPPPPPXXXXXXXXXX	EVK(1)LSDYK	EVK(130)LSDYK(-130)	3	3	-0.29314	127140000	127140000	0	0	NA	28805000	34771000	NA	NA	28805000	0	0	34771000	0	0	NA	NA	NA	NA	NA	NA			8815	2306	29	29	14033;47983	16337;55509	138333;138334;138335;138336;138337	194066;194067;194068;194069;194070;194071;194072;194073;194074	138337	194073	20210826_E1_LC8_Vcelkova_Seiser_ext_Uni_MPL_red_acetylom_fr02_cv55	8410	138337	194073	20210826_E1_LC8_Vcelkova_Seiser_ext_Uni_MPL_red_acetylom_fr02_cv55	8410	138337	194073	20210826_E1_LC8_Vcelkova_Seiser_ext_Uni_MPL_red_acetylom_fr02_cv55	8410	35961.9884860303	34727.0772888936	34484.6643788042	33402.2385302982	30541.2004669629	40341.6727250803	30952.281270031	32285.7365181987	30230.3764179916	31825.2493599793	34781.0485277597	45379.1074192625	24255.3810368403	41506.8840239279	23833.3149880626	28001.1570533611	36906.949625084	40455.4508331439	37226.0714503076	31825.2493599793	1
P32119	34	P32119	P32119	Peroxiredoxin-2	PRDX2	sp|P32119|PRDX2_HUMAN Peroxiredoxin-2 OS=Homo sapiens OX=9606 GN=PRDX2 PE=1 SV=5	1	98.4581	0.0131562	126.04	48.295	98.458	1	98.4581	0.0592843	98.458	1	126.036	0.0131562	126.04	+	1	K	AVVDGAFKEVKLSDYKGKYVVLFFYPLDFTF	X;X;X;X;X;X;X;Acetyl (K);X;X;X;X;X;X;X;Acetyl (K);X;X;X;X;X;X;X;X;X;X;X;X;X;X;X	XXXXXXXXXXXPPPPPPPXXXXXXXXXXXXX	LSDYK(1)GK	LSDYK(98)GK(-98)	5	2	-0.8389	90077000	90077000	0	0	NA	38173000	51905000	NA	NA	38173000	0	0	51905000	0	0	NA	NA	NA	NA	NA	NA			8816	2306	34	34	47983;102996	55509;118785	299930;299931	421986;421987;421988	299931	421988	20210826_E1_LC8_Vcelkova_Seiser_ext_Uni_MPL_red_acetylom_fr05_cv55	6773	299930	421986	20210825_E1_LC8_Vcelkova_Seiser_ext_Uni_MPL_black_acetylom_fr05_cv55	6749	299930	421986	20210825_E1_LC8_Vcelkova_Seiser_ext_Uni_MPL_black_acetylom_fr05_cv55	6749	26893.8026617569	27671.6666255879	27824.1988048529	27328.1645133023	25467.7753240453	32022.431269186	23932.2272219827	25678.2557371702	23762.5783239712	26098.5882848188	31903.0693112188	34706.1835997536	18572.2185345239	31208.4948914629	19430.4908399257	21467.5338558402	28745.1345640586	30246.407964998	31863.2155190729	26098.5882848188	1
P32119	196	P32119	P32119	Peroxiredoxin-2	PRDX2	sp|P32119|PRDX2_HUMAN Peroxiredoxin-2 OS=Homo sapiens OX=9606 GN=PRDX2 PE=1 SV=5	1	103.739	0.0351554	108.46	97.092	103.74	1	103.739	0.0445829	103.74	1	75.1893	0.0351554	108.46	+	1	K	DTIKPNVDDSKEYFSKHN_____________	X;X;X;X;X;X;X;X;X;X;X;X;X;X;X;Acetyl (K);X;X;X;X;X;X;X;X;X;X;X;X;X;X;X	XXXXXXXXXXXPPPPPPPXXXXXXXXXXXXX	EYFSK(1)HN	EYFSK(100)HN	5	2	0.49758	102180000	102180000	0	0	NA	46158000	53549000	NA	NA	46158000	0	0	53549000	0	0	NA	NA	NA	NA	NA	NA			8817	2306	196	196	48986	56640	141194;141195;141196	198139;198140;198141	141196	198141	20210826_E1_LC8_Vcelkova_Seiser_ext_Uni_MPL_red_acetylom_fr01_cv55	5135	141194	198139	20210825_E1_LC8_Vcelkova_Seiser_ext_Uni_MPL_black_acetylom_fr01_cv55	5291	141194	198139	20210825_E1_LC8_Vcelkova_Seiser_ext_Uni_MPL_black_acetylom_fr01_cv55	5291	14299.8135285229	13488.0122807626	13264.3891075502	13883.7351586958	12642.1970982223	15443.4734206358	14830.7612162162	14166.5528546879	14222.3608701679	14404.4467266495	15639.8197229296	16584.7428897532	14176.4258096866	16865.7014108064	13854.05737592	17662.4883503322	17683.5793326773	18295.1423008895	15416.6645504913	14404.4467266495	1
P32119	119	P32119	P32119	Peroxiredoxin-2	PRDX2	sp|P32119|PRDX2_HUMAN Peroxiredoxin-2 OS=Homo sapiens OX=9606 GN=PRDX2 PE=1 SV=5	1	90.7538	3.14244e-23	167.69	148.36	90.754	1	90.7538	3.44919e-05	90.754	1	167.688	3.14244e-23	167.69	+	1	K	LADVTRRLSEDYGVLKTDEGIAYRGLFIIDG	X;X;X;X;X;X;X;X;Phospho (STY);X;X;X;X;X;X;Acetyl (K);X;X;X;X;X;X;X;X;X;X;X;X;X;X;X	XXXXXXXPPPPPPPPPPPPPPPPPXXXXXXX	LSEDYGVLK(1)TDEGIAYR	LSEDYGVLK(91)TDEGIAYR	9	3	-0.83242	11751000	11751000	0	0	NA	897600	10853000	NA	NA	897600	0	0	10853000	0	0	NA	NA	NA	NA	NA	NA			8818	2306	119	119	103028	118821	300003;300004	422069;422070;422071	300004	422071	20210826_E1_LC8_Vcelkova_Seiser_ext_Uni_MPL_red_acetylom_fr08_cv40	12632	300003	422069	20210825_E1_LC8_Vcelkova_Seiser_ext_Uni_MPL_black_acetylom_fr08_cv40	14316	300003	422069	20210825_E1_LC8_Vcelkova_Seiser_ext_Uni_MPL_black_acetylom_fr08_cv40	14316	1070.16069578465	369.501719618305	584.349042559552	396.323492856945	1023.31904795553	951.474751843569	740.94810604277	656.350396319634	605.904203369419	691.130514958282	656.328952840859	787.175974473813	662.307071518803	626.099568277872	595.81011056357	622.151329838567	631.949907511505	827.163605029121	802.068451061345	691.130514958282	1
P32121	158	P32121	P32121	Beta-arrestin-2	ARRB2	sp|P32121|ARRB2_HUMAN Beta-arrestin-2 OS=Homo sapiens OX=9606 GN=ARRB2 PE=1 SV=2	1	92.8379	0.000343313	163.16	91.781	92.838	1	92.8379	0.00937271	92.838	1	163.16	0.000343313	163.16	+	1	K	VDFEIRAFCAKSLEEKSHKRNSVRLVIRKVQ	X;X;X;X;X;X;X;X;X;X;X;X;X;X;X;Acetyl (K);X;X;X;X;X;X;X;X;X;X;X;X;X;X;X	XXXXXXXXXXXPPPPPPPPXXXXXXXXXXXX	SLEEK(1)SHK	SLEEK(93)SHK(-93)	5	3	-1.0733	21555000	21555000	0	0	NA	1289300	20265000	NA	NA	1289300	0	0	20265000	0	0	NA	NA	NA	NA	NA	NA			8821	2307	158	158	4562;148202	5287;172383	434317;434318	609230;609231	434318	609231	20210826_E1_LC8_Vcelkova_Seiser_ext_Uni_MPL_red_acetylom_fr08_cv40	2223	434317	609230	20210825_E1_LC8_Vcelkova_Seiser_ext_Uni_MPL_black_acetylom_fr08_cv40	2375	434317	609230	20210825_E1_LC8_Vcelkova_Seiser_ext_Uni_MPL_black_acetylom_fr08_cv40	2375	2744.34297847026	3822.70372178457	3293.61574030957	4458.63356885962	3108.48670364356	3498.41383887619	3563.63897384699	3990.05680311253	4013.42568106899	3598.32260061064	3255.093195566	3952.63932333046	2876.42981496147	3562.3415650792	3053.98153233594	3254.28532098668	4104.35650253377	4122.76970385977	3984.43393202402	3598.32260061064	1
P32121	178	P32121	P32121	Beta-arrestin-2	ARRB2	sp|P32121|ARRB2_HUMAN Beta-arrestin-2 OS=Homo sapiens OX=9606 GN=ARRB2 PE=1 SV=2	1	103.881	6.81652e-10	123.63	111.72	103.88	1	103.881	2.0453e-07	103.88	1	123.633	6.81652e-10	123.63	+	1	K	NSVRLVIRKVQFAPEKPGPQPSAETTRHFLM	X;X;X;X;X;X;X;X;X;X;X;X;X;X;X;Acetyl (K);X;X;X;X;X;X;X;X;X;X;X;X;X;X;X	XXXXXXXXXPPPPPPPPPPPPPPPPPPXXXX	VQFAPEK(1)PGPQPSAETTR	VQFAPEK(100)PGPQPSAETTR	7	3	0.18795	15528000	15528000	0	0	0.39053	5015500	10513000	NA	0.26439	5015500	0	0	10513000	0	0	NA	NA	NA	NA	NA	NA			8822	2307	178	178	177968	208524	529973;529974;529975	749192;749193;749194	529975	749194	20210826_E1_LC8_Vcelkova_Seiser_ext_Uni_MPL_red_acetylom_fr03_cv70	5009	529973	749192	20210825_E1_LC8_Vcelkova_Seiser_ext_Uni_MPL_black_acetylom_fr02_cv70	5150	529973	749192	20210825_E1_LC8_Vcelkova_Seiser_ext_Uni_MPL_black_acetylom_fr02_cv70	5150	993.638483813129	1118.62487971549	836.086249971251	1262.59796331078	892.013040721613	909.937477958495	1295.53957114219	1166.51044829774	1251.85306159318	1009.20057969383	808.112460719794	1169.50587066139	1653.65070777944	695.152483515822	1084.30940375338	1533.37615547809	693.838240734128	993.393938231329	960.458450799187	1009.20057969383	1
P32189;Q14409	353;347	P32189	P32189	Glycerol kinase;Putative glycerol kinase 3	GK;GK3P	sp|P32189|GLPK_HUMAN Glycerol kinase OS=Homo sapiens OX=9606 GN=GK PE=1 SV=3;sp|Q14409|GLPK3_HUMAN Glycerol kinase 3 OS=Homo sapiens OX=9606 GN=GK3P PE=2 SV=2	1	68.8931	0.00294834	87.298	52.411	68.893	1	68.8931	0.0125231	68.893	1	87.2981	0.00294834	87.298	+	1	K	LRDNLGIIKTSEEIEKLAKEVGTSYGCYFVP	X;X;X;X;X;X;X;X;X;X;X;X;X;X;X;Acetyl (K);X;X;X;X;X;X;X;X;X;X;X;X;X;X;X	XXXXXXXXXPPPPPPPPPPXXXXXXXXXXXX	TSEEIEK(1)LAK	TSEEIEK(69)LAK(-69)	7	3	0.73917	2996800	2996800	0	0	NA	990360	2006400	NA	NA	990360	0	0	2006400	0	0	NA	NA	NA	NA	NA	NA			8824	2308	353	353	166267	194949	494875;494876	700197;700198	494876	700198	20210826_E1_LC8_Vcelkova_Seiser_ext_Uni_MPL_red_acetylom_fr07_cv70	5749	494875	700197	20210825_E1_LC8_Vcelkova_Seiser_ext_Uni_MPL_black_acetylom_fr07_cv70	5569	494875	700197	20210825_E1_LC8_Vcelkova_Seiser_ext_Uni_MPL_black_acetylom_fr07_cv70	5569	1892.49006714599	1598.09913807675	1427.96827999065	1256.53749390746	1720.85540183821	1516.52290196331	1747.87891400809	2129.37691241414	2205.38037565803	1438.05853512038	1322.64148045713	852.128926657147	817.976129134142	1256.21347908153	1183.87598812576	865.86605743887	1392.35973027898	1666.44589653208	1554.43258332615	1438.05853512038	1
P32243	107	P32243	P32243	Homeobox protein OTX2	OTX2	sp|P32243|OTX2_HUMAN Homeobox protein OTX2 OS=Homo sapiens OX=9606 GN=OTX2 PE=1 SV=1	1	222.752	2.77051e-123	270.75	229.79	222.75	1	222.752	9.41187e-48	222.75	1	270.748	2.77051e-123	270.75	+	1	K	KCRQQQQQQQNGGQNKVRPAKKKTSPAREVS	X;X;X;X;X;X;X;X;X;X;X;X;X;X;X;Acetyl (K);X;X;X;X;X;X;X;X;Phospho (STY);X;X;X;X;X;X	XXXPPPPPPPPPPPPPPPPPPXXXXXXXXXX	QQQQQQQNGGQNK(1)VRPAK	QQQQQQQNGGQNK(220)VRPAK(-220)	13	4	-0.3635	53431000	53431000	0	0	NA	2631500	0	NA	NA	2631500	0	0	0	0	0	NA	NA	NA	NA	NA	NA			8828	2310	107	107	130389	151121	378743;378744;378745;378746	529819;529820;529821;529822	378746	529822	20210826_E1_LC8_Vcelkova_Seiser_ext_Uni_MPL_red_acetylom_fr02_cv55	1492	378744	529820	20210825_E1_LC8_Vcelkova_Seiser_ext_Uni_MPL_black_acetylom_fr02_cv55	1540	378744	529820	20210825_E1_LC8_Vcelkova_Seiser_ext_Uni_MPL_black_acetylom_fr02_cv55	1540	9742.57508977069	14148.201582807	11746.5755302239	13724.4956468582	11545.4688121765	10482.6779424078	13727.8687839922	17744.6190792133	13929.8964059838	12210.8034316744	10465.5302867781	8225.9560468432	15914.929316852	9280.54375926089	17537.7382948831	18870.5374172828	12636.2752924177	14611.9874457068	11147.4766661534	12210.8034316744	1
P32314	378	P32314	P32314	Forkhead box protein N2	FOXN2	sp|P32314|FOXN2_HUMAN Forkhead box protein N2 OS=Homo sapiens OX=9606 GN=FOXN2 PE=1 SV=3	1	79.659	0.0136637	93.096	39.128	79.659	1	79.659	0.0310635	79.659	1	93.0956	0.0136637	93.096	+	1	K	GDSGYASQPCAKISEKGQSGKKMRKQTCQEI	X;X;X;X;X;X;X;X;X;X;X;X;X;X;X;Acetyl (K);X;X;X;X;X;X;X;X;X;X;X;X;X;X;X	XXXXXXXXXXXXPPPPPPPPPXXXXXXXXXX	ISEK(1)GQSGK	ISEK(80)GQSGK(-80)	4	2	0.030138	3707400	3707400	0	0	NA	2269900	1437500	NA	NA	2269900	0	0	1437500	0	0	NA	NA	NA	NA	NA	NA			8829	2312	378	378	80036	92211	233656;233657	328282;328283	233657	328283	20210826_E1_LC8_Vcelkova_Seiser_ext_Uni_MPL_red_acetylom_fr03_cv40	3110	233656	328282	20210825_E1_LC8_Vcelkova_Seiser_ext_Uni_MPL_black_acetylom_fr03_cv40	3124	233656	328282	20210825_E1_LC8_Vcelkova_Seiser_ext_Uni_MPL_black_acetylom_fr03_cv40	3124	2381.52662504831	2699.96949518104	2602.5441345503	2835.26311498449	2924.69375485236	2119.32869972793	2556.97635659947	2203.72450789303	2541.16950953974	2383.64522412743	3405.9091655883	1913.04267918429	5315.50174731272	1969.69074133765	4649.48988098205	3001.59112011188	2560.51550329083	2077.36063680083	2085.01636107581	2383.64522412743	1
P32321	176	P32321	P32321	Deoxycytidylate deaminase	DCTD	sp|P32321|DCTD_HUMAN Deoxycytidylate deaminase OS=Homo sapiens OX=9606 GN=DCTD PE=1 SV=2	1	50.305	3.08045e-05	96.993	73.664	50.305	1	50.305	0.0244201	50.305	1	96.9927	3.08045e-05	96.993	+	1	K	KIVIDFDSINSRPSQKLQ_____________	X;X;X;X;X;X;X;X;X;X;X;X;X;X;X;Acetyl (K);X;X;X;X;X;X;X;X;X;X;X;X;X;X;X	XPPPPPPPPPPPPPPPPPXXXXXXXXXXXXX	IVIDFDSINSRPSQK(1)LQ	IVIDFDSINSRPSQK(50)LQ	15	3	1.6249	2186500	2186500	0	0	NA	465960	1720500	NA	NA	465960	0	0	1720500	0	0	NA	NA	NA	NA	NA	NA			8830	2313	176	176	81499	93875	237750;237751	333911;333912	237751	333912	20210826_E1_LC8_Vcelkova_Seiser_ext_Uni_MPL_red_acetylom_fr07_cv40	15310	237750	333911	20210825_E1_LC8_Vcelkova_Seiser_ext_Uni_MPL_black_acetylom_fr07_cv40	15726	237750	333911	20210825_E1_LC8_Vcelkova_Seiser_ext_Uni_MPL_black_acetylom_fr07_cv40	15726	555.831207136834	613.345577850528	416.467272313656	534.510220641376	708.279345373188	415.436538760675	697.940077663124	639.208936690323	454.527105684795	702.057200665267	629.581255484317	582.361874927769	486.704067233747	383.65272640076	638.666250666473	703.132819868783	988.876938798167	479.242237280273	560.505702794175	702.057200665267	1
P32322	283	P32322	P32322	Pyrroline-5-carboxylate reductase 1, mitochondrial	PYCR1	sp|P32322|P5CR1_HUMAN Pyrroline-5-carboxylate reductase 1, mitochondrial OS=Homo sapiens OX=9606 GN=PYCR1 PE=1 SV=2	1	158.452	1.81224e-23	158.45	139.86	158.45	1	158.452	1.81224e-23	158.45	1	92.3071	3.0925e-13	138.66	+	1	K	LQSMADQEQVSPAAIKKTILDKVKLDSPAGT	X;X;X;Oxidation (M);X;X;X;X;X;X;X;X;X;X;X;Acetyl (K);X;X;X;X;X;X;X;Acetyl (K);X;X;X;X;X;X;X	PPPPPPPPPPPPPPPPPXXXXXXXXXXXXXX	ELQSMADQEQVSPAAIK(1)K	ELQSMADQEQVSPAAIK(160)K(-160)	17	4	-0.22049	30664000	30664000	0	0	0.077691	5866000	6177400	0.022718	0.045259	5866000	0	0	6177400	0	0	NA	NA	NA	NA	NA	NA			8831	2314	283	283	41426	47758	119609;119610;119611;119612;119613;119614	167804;167805;167806;167807;167808;167809;167810;167811;167812	119614	167811	20210826_E1_LC8_Vcelkova_Seiser_ext_Uni_MPL_red_acetylom_fr01_cv55	9062	119614	167811	20210826_E1_LC8_Vcelkova_Seiser_ext_Uni_MPL_red_acetylom_fr01_cv55	9062	119614	167811	20210826_E1_LC8_Vcelkova_Seiser_ext_Uni_MPL_red_acetylom_fr01_cv55	9062	7339.49362821415	10988.5514607154	8832.93168356028	9093.3672623373	7301.68524099187	10209.0148577717	10323.1148178982	11623.2933150507	10231.9959526343	9126.48475170125	7000.89438246199	11355.7994207208	6701.64574915334	9865.37677790672	6662.05689416425	8964.50706249146	7908.28570145232	11348.1882736343	10710.7925522112	9126.48475170125	1
P32322	107	P32322	P32322	Pyrroline-5-carboxylate reductase 1, mitochondrial	PYCR1	sp|P32322|P5CR1_HUMAN Pyrroline-5-carboxylate reductase 1, mitochondrial OS=Homo sapiens OX=9606 GN=PYCR1 PE=1 SV=2	1	172.804	6.88721e-07	186.74	139.66	172.8	1	172.804	5.91652e-06	172.8	1	186.739	6.88721e-07	186.74	+	1	K	VVSCAAGVTISSIEKKLSAFRPAPRVIRCMT	X;X;X;X;X;X;X;X;X;X;X;X;X;X;X;Acetyl (K);X;X;X;X;X;X;X;X;X;X;X;X;X;X;X	XXXXXXXXXXXXXXXPPPPPPPPPPXXXXXX	K(1)LSAFRPAPR	K(170)LSAFRPAPR	1	3	0.48428	38247000	38247000	0	0	NA	18256000	19991000	NA	NA	18256000	0	0	19991000	0	0	NA	NA	NA	NA	NA	NA			8832	2314	107	107	85785	99016	251390;251391	353660;353661	251391	353661	20210826_E1_LC8_Vcelkova_Seiser_ext_Uni_MPL_red_acetylom_fr02_cv40	4540	251390	353660	20210825_E1_LC8_Vcelkova_Seiser_ext_Uni_MPL_black_acetylom_fr02_cv40	4634	251390	353660	20210825_E1_LC8_Vcelkova_Seiser_ext_Uni_MPL_black_acetylom_fr02_cv40	4634	6252.71326724915	11339.6800919206	6297.67021337647	11554.5158947826	6211.07674409269	14034.9935021137	8795.8867561176	11096.7962041815	9685.95869036115	8850.0466995109	6717.6045368648	13348.2874577096	5125.97747016226	10724.3073762915	4950.18642354387	10537.4487018048	9999.18447449872	10654.2898452321	11436.5997209427	8850.0466995109	1
P32322	307	P32322	P32322	Pyrroline-5-carboxylate reductase 1, mitochondrial	PYCR1	sp|P32322|P5CR1_HUMAN Pyrroline-5-carboxylate reductase 1, mitochondrial OS=Homo sapiens OX=9606 GN=PYCR1 PE=1 SV=2	1	186.971	3.74108e-39	186.97	166.13	186.97	1	186.971	3.74108e-39	186.97	1	113.856	1.09135e-24	157.98	+	1	K	LDSPAGTALSPSGHTKLLPRSLAPAGKD___	X;X;X;X;X;X;X;X;X;X;X;X;X;X;X;Acetyl (K);X;X;X;X;X;X;X;X;X;X;X;X;X;X;X	PPPPPPPPPPPPPPPPPPPPXXXXXXXXXXX	LDSPAGTALSPSGHTK(1)LLPR	LDSPAGTALSPSGHTK(190)LLPR	16	3	-0.31173	17354000	17354000	0	0	1.4462	7315900	8375300	0.60965	NA	7315900	0	0	8375300	0	0	NA	NA	NA	NA	NA	NA			8833	2314	307	307	91512;174674	105752;204746	268863;268864;268865	378981;378982;378983;378984;378985	268865	378984	20210826_E1_LC8_Vcelkova_Seiser_ext_Uni_MPL_red_acetylom_fr05_cv40	9451	268865	378984	20210826_E1_LC8_Vcelkova_Seiser_ext_Uni_MPL_red_acetylom_fr05_cv40	9451	268865	378984	20210826_E1_LC8_Vcelkova_Seiser_ext_Uni_MPL_red_acetylom_fr05_cv40	9451	1023.49625362432	1836.14443789363	1158.96163119845	2104.66908290342	1527.63454279842	1962.78932786297	1611.55931559692	1522.08504051477	1741.19092295987	2176.28787163584	1998.11030511057	3280.94866082461	1776.67726275913	2365.99467098146	1688.3099016138	2152.29605280375	2018.3054237546	2384.64406865762	2538.22001601839	2176.28787163584	1
P32322	291	P32322	P32322	Pyrroline-5-carboxylate reductase 1, mitochondrial	PYCR1	sp|P32322|P5CR1_HUMAN Pyrroline-5-carboxylate reductase 1, mitochondrial OS=Homo sapiens OX=9606 GN=PYCR1 PE=1 SV=2	1	123.002	9.52653e-28	174.65	151.32	123	1	123.002	7.78467e-10	123	1	174.651	9.52653e-28	174.65	+	1	K	QVSPAAIKKTILDKVKLDSPAGTALSPSGHT	X;X;X;X;X;X;X;Acetyl (K);X;X;X;X;X;X;X;Acetyl (K);X;X;X;X;X;X;X;X;X;X;X;X;X;X;X	XXXXXXXXXXXXXXPPPPPPPPPPPPPPPPP	VK(1)LDSPAGTALSPSGHTK	VK(120)LDSPAGTALSPSGHTK(-120)	2	3	0.76277	7294900	7294900	0	0	0.6079	3104600	4190200	0.25872	NA	3104600	0	0	4190200	0	0	NA	NA	NA	NA	NA	NA			8834	2314	291	291	174674	204746	520556;520557	736240;736241	520557	736241	20210826_E1_LC8_Vcelkova_Seiser_ext_Uni_MPL_red_acetylom_fr05_cv55	7230	520556	736240	20210825_E1_LC8_Vcelkova_Seiser_ext_Uni_MPL_black_acetylom_fr05_cv55	7309	520556	736240	20210825_E1_LC8_Vcelkova_Seiser_ext_Uni_MPL_black_acetylom_fr05_cv55	7309	1751.1080685608	2453.46509299478	1677.78056660016	2126.21863489445	2228.90561312591	2961.04096868527	2630.49652244141	2348.4482451731	2628.66286627307	2846.35056287546	2092.50463929681	2850.30817678316	2114.10324902969	2652.54876248414	1857.68681465134	2433.83011474052	2694.00518631628	2878.01653354994	2969.95174204961	2846.35056287546	1
P32780	504	P32780	P32780	General transcription factor IIH subunit 1	GTF2H1	sp|P32780|TF2H1_HUMAN General transcription factor IIH subunit 1 OS=Homo sapiens OX=9606 GN=GTF2H1 PE=1 SV=1	1	134.562	9.79995e-07	138.89	102.5	134.56	1	134.562	1.82037e-06	134.56	1	138.894	9.79995e-07	138.89	+	1	K	KVVKMKSNLERFQVTKLCPFQEKIRRQYLST	X;X;X;X;X;X;X;X;X;X;X;X;X;X;X;Acetyl (K);X;X;X;X;X;X;Acetyl (K);X;X;X;X;X;X;X;X	XXXXXXXXXXXPPPPPPPPPPPPXXXXXXXX	FQVTK(1)LCPFQEK	FQVTK(130)LCPFQEK(-130)	5	3	-0.31387	20521000	20521000	0	0	NA	9830700	9871500	NA	NA	9830700	0	0	9871500	0	0	NA	NA	NA	NA	NA	NA			8838	2317	504	504	53881	62105	154653;154654;154655	216420;216421;216422;216423;216424	154655	216423	20210826_E1_LC8_Vcelkova_Seiser_ext_Uni_MPL_red_acetylom_fr02_cv55	14365	154654	216421	20210825_E1_LC8_Vcelkova_Seiser_ext_Uni_MPL_black_acetylom_fr02_cv55	14858	154654	216421	20210825_E1_LC8_Vcelkova_Seiser_ext_Uni_MPL_black_acetylom_fr02_cv55	14858	2826.59592373643	3819.35439626892	2956.28928967646	4245.64971254251	2982.97486278411	4400.69245084232	2993.71420945853	3176.23630058631	3469.0926141012	3299.88866810557	3380.96544983808	4361.66017495639	2637.79352235918	3707.30548229102	3163.34099299523	3105.35775856194	3378.92271209428	2821.85719923677	3518.33143404231	3299.88866810557	1
P32780	511	P32780	P32780	General transcription factor IIH subunit 1	GTF2H1	sp|P32780|TF2H1_HUMAN General transcription factor IIH subunit 1 OS=Homo sapiens OX=9606 GN=GTF2H1 PE=1 SV=1	1	107.574	0.00150864	133.57	76.014	107.57	1	107.574	0.00563909	107.57	1	133.574	0.00150864	133.57	+	1	K	NLERFQVTKLCPFQEKIRRQYLSTNLVSHIE	X;X;X;X;X;X;X;X;X;X;X;X;X;X;X;Acetyl (K);X;X;X;X;X;X;X;X;X;X;X;X;X;X;X	XXXXXXXXXPPPPPPPPPXXXXXXXXXXXXX	LCPFQEK(1)IR	LCPFQEK(110)IR	7	2	0.25565	7132400	7132400	0	0	NA	2545900	4586500	NA	NA	2545900	0	0	4586500	0	0	NA	NA	NA	NA	NA	NA			8839	2317	511	511	53881;90600	62105;104719	266458;266459	375610;375611;375612	266459	375611	20210826_E1_LC8_Vcelkova_Seiser_ext_Uni_MPL_red_acetylom_fr07_cv40	9748	266458	375610	20210825_E1_LC8_Vcelkova_Seiser_ext_Uni_MPL_black_acetylom_fr07_cv40	10012	266458	375610	20210825_E1_LC8_Vcelkova_Seiser_ext_Uni_MPL_black_acetylom_fr07_cv40	10012	3768.75152467101	4382.53478428955	3450.74423190817	4331.40165275445	3866.54058033465	4931.53313825061	4039.04583023485	4214.35839386497	4123.20648082261	4016.36478546727	4185.23527156724	5081.3568879567	2795.76040308709	4537.46400382437	3760.37604441552	2761.04206170443	4120.22414877734	3547.08103645155	4895.46883198827	4016.36478546727	1
P32780	206	P32780	P32780	General transcription factor IIH subunit 1	GTF2H1	sp|P32780|TF2H1_HUMAN General transcription factor IIH subunit 1 OS=Homo sapiens OX=9606 GN=GTF2H1 PE=1 SV=1	1	55.7548	0.0010516	69.261	50.897	55.755	1	55.7548	0.00751097	55.755	1	69.2611	0.0010516	69.261	+	1	K	DIIESIFRTYPAVKMKYAENVPHNMTEKEFW	X;X;X;X;X;X;X;X;X;X;X;X;X;X;Oxidation (M);Acetyl (K);X;X;X;X;X;X;X;X;Oxidation (M);X;X;Acetyl (K);X;X;X	XXXXXXXXXXXXXXPPPPPPPPPPPPPPXXX	MK(1)YAENVPHNMTEK	MK(56)YAENVPHNMTEK(-56)	2	3	1.4035	11432000	11432000	0	0	NA	5439000	5993100	NA	NA	5439000	0	0	5993100	0	0	NA	NA	NA	NA	NA	NA			8842	2317	206	206	109445	126638	319579;319580	449923;449924	319580	449924	20210826_E1_LC8_Vcelkova_Seiser_ext_Uni_MPL_red_acetylom_fr03_cv55	3082	319579	449923	20210825_E1_LC8_Vcelkova_Seiser_ext_Uni_MPL_black_acetylom_fr03_cv55	3114	319579	449923	20210825_E1_LC8_Vcelkova_Seiser_ext_Uni_MPL_black_acetylom_fr03_cv55	3114	2447.74861000855	2761.03602851076	2072.53009261674	2752.05971357804	2670.25080177425	3145.74892203569	2547.16729605317	2559.09581820279	2987.21880191586	2362.96279775041	2134.13925015942	2234.19725342947	1902.12567372363	2748.54934771435	1927.0503550284	1758.15785153973	1935.88401440492	2345.96798822422	2495.34310217018	2362.96279775041	1
P32856	54	P32856	P32856	Syntaxin-2	STX2	sp|P32856|STX2_HUMAN Syntaxin-2 OS=Homo sapiens OX=9606 GN=STX2 PE=1 SV=3	1	116.546	0.000419994	116.55	74.545	116.55	1	116.546	0.000419994	116.55	1	103.342	0.00124094	103.34	+	1	K	IRNSIDKITQYVEEVKKNHSIILSAPNPEGK	X;X;X;X;X;X;X;X;X;X;X;X;X;X;X;Acetyl (K);X;X;X;X;X;X;X;X;X;X;X;X;X;X;X	XXXXXXXPPPPPPPPPPXXXXXXXXXXXXXX	ITQYVEEVK(1)K	ITQYVEEVK(120)K(-120)	9	3	-1.3541	3639100	3639100	0	0	NA	2017300	1621800	NA	NA	2017300	0	0	1621800	0	0	NA	NA	NA	NA	NA	NA			8844	2318	54	54	81090	93415	236627;236628	332390;332391	236628	332391	20210826_E1_LC8_Vcelkova_Seiser_ext_Uni_MPL_red_acetylom_fr04_cv70	7241	236628	332391	20210826_E1_LC8_Vcelkova_Seiser_ext_Uni_MPL_red_acetylom_fr04_cv70	7241	236628	332391	20210826_E1_LC8_Vcelkova_Seiser_ext_Uni_MPL_red_acetylom_fr04_cv70	7241	773.453297206259	377.627700994515	784.288703301245	570.763259065171	508.355498042467	628.128473266325	786.295488566165	1163.65926639171	751.113912310759	848.616923482157	533.22093129723	615.156570342059	431.635058196008	968.001537705277	248.169877811727	348.496520876462	771.28902660209	881.137317878898	817.189181880867	848.616923482157	1
P32929	260	P32929	P32929	Cystathionine gamma-lyase	CTH	sp|P32929|CGL_HUMAN Cystathionine gamma-lyase OS=Homo sapiens OX=9606 GN=CTH PE=1 SV=3	1	135.83	0.000169474	172.94	125.36	135.83	1	135.83	0.000623962	135.83	1	68.0161	0.000169474	172.94	+	1	K	AVPSPIDCYLCNRGLKTLHVRMEKHFKNGMA	X;X;X;X;X;X;X;X;X;X;X;X;X;X;X;Acetyl (K);X;X;X;X;X;X;X;X;X;X;X;X;X;X;X	XXXXXXXXXXXXXPPPPPPPPXXXXXXXXXX	GLK(1)TLHVR	GLK(140)TLHVR	3	3	-0.1739	29408000	29408000	0	0	NA	2257900	27150000	NA	NA	2257900	0	0	27150000	0	0	NA	NA	NA	NA	NA	NA			8846	2319	260	260	61971	71336	180267;180268;180269	253315;253316;253317;253318	180269	253318	20210826_E1_LC8_Vcelkova_Seiser_ext_Uni_MPL_red_acetylom_fr08_cv55	3640	180267	253315	20210825_E1_LC8_Vcelkova_Seiser_ext_Uni_MPL_black_acetylom_fr08_cv55	3716	180267	253315	20210825_E1_LC8_Vcelkova_Seiser_ext_Uni_MPL_black_acetylom_fr08_cv55	3716	1225.51979771875	1887.59624836701	1400.20834916196	2403.95987464175	1557.4926921969	3058.74424366409	1730.09075179612	1597.54438627386	1289.04893092642	1842.60611404666	1459.35696267341	3459.30243010947	1035.34948547375	2524.55451100119	1107.15795607424	2346.65283224842	1853.40627642897	1664.910264437	1972.80464596257	1842.60611404666	1
P32929	73	P32929	P32929	Cystathionine gamma-lyase	CTH	sp|P32929|CGL_HUMAN Cystathionine gamma-lyase OS=Homo sapiens OX=9606 GN=CTH PE=1 SV=3	1	66.2462	1.54841e-06	121.99	90.758	66.246	1	66.2462	1.54841e-06	121.99	1	82.1017	3.29125e-06	115.1	+	1	K	FEYSRSGNPTRNCLEKAVAALDGAKYCLAFA	X;X;X;X;X;X;X;X;X;X;X;X;X;X;X;Acetyl (K);X;X;X;X;X;X;X;X;X;X;X;X;X;X;X	XXXXXXXXXXXPPPPPPPPPPPPPPXXXXXX	NCLEK(1)AVAALDGAK	NCLEK(66)AVAALDGAK(-66)	5	3	0.056497	71978000	71978000	0	0	NA	796220	1638200	NA	NA	796220	0	0	1638200	0	0	NA	NA	NA	NA	NA	NA			8850	2319	73	73	112396	130549	329364;329365;329366;329367;329368;329369;329370	463578;463579;463580;463581;463582;463583;463584;463585;463586;463587;463588;463589;463590	329370	463590	20210826_E1_LC8_Vcelkova_Seiser_ext_Uni_MPL_red_acetylom_fr05_cv55	15950	329369	463586	20210826_E1_LC8_Vcelkova_Seiser_ext_Uni_MPL_red_acetylom_fr05_cv40	16285	329369	463586	20210826_E1_LC8_Vcelkova_Seiser_ext_Uni_MPL_red_acetylom_fr05_cv40	16285	4439.59944634689	7771.23920493585	4073.60403795197	9567.08115698076	3412.07137763717	9155.62564738955	4814.14476329659	6082.93865932808	5706.68032447826	5941.3289810241	3572.22342367503	7822.18811599052	3502.57027912663	5758.27221545191	3848.40385300628	5677.1130210913	4223.90158263665	3992.29054633583	4957.46330139561	5941.3289810241	1
P32969	174	P32969	P32969	60S ribosomal protein L9	RPL9	sp|P32969|RL9_HUMAN 60S ribosomal protein L9 OS=Homo sapiens OX=9606 GN=RPL9P9 PE=1 SV=1	1	100.931	9.20367e-10	193.22	149.7	100.93	1	100.931	9.20367e-10	193.22	1	119.386	7.60296e-07	170.4	+	1	K	ALIQQATTVKNKDIRKFLDGIYVSEKGTVQQ	X;X;X;X;X;X;X;X;X;X;X;X;X;X;X;Acetyl (K);X;X;X;X;X;X;X;X;X;Acetyl (K);X;X;X;X;X	XXXXXXXXXXXXXXXPPPPPPPPPPPXXXXX	K(1)FLDGIYVSEK	K(100)FLDGIYVSEK(-100)	1	3	-1.1945	55457000	55457000	0	0	0.14917	6362900	7928000	0.037572	0.039168	6362900	0	0	7928000	0	0	NA	NA	NA	NA	NA	NA			8854	2320	174	174	83630	96360	244636;244637;244638;244639	344049;344050;344051;344052;344053;344054;344055;344056;344057;344058;344059;344060	244639	344059	20210826_E1_LC8_Vcelkova_Seiser_ext_Uni_MPL_red_acetylom_fr07_cv70	8318	244638	344056	20210826_E1_LC8_Vcelkova_Seiser_ext_Uni_MPL_red_acetylom_fr07_cv40	13775	244638	344056	20210826_E1_LC8_Vcelkova_Seiser_ext_Uni_MPL_red_acetylom_fr07_cv40	13775	22386.193938307	15004.2369669306	22165.1910778424	15344.5237447288	19930.851705207	16776.0064853204	18196.6728456538	17916.5894432671	17782.3392200534	18401.1415070015	23372.3500218664	18269.9938407787	18684.1111729868	20455.3795875871	19339.124977865	13123.7272995914	20345.0700453084	23256.1247265942	21160.3761476707	18401.1415070015	1
P32969	121	P32969	P32969	60S ribosomal protein L9	RPL9	sp|P32969|RL9_HUMAN 60S ribosomal protein L9 OS=Homo sapiens OX=9606 GN=RPL9P9 PE=1 SV=1	1	143.034	2.69143e-08	205.12	166.95	143.03	1	143.034	4.00488e-05	179.37	1	98.0331	2.69143e-08	205.12	+	1	K	QENGSLVEIRNFLGEKYIRRVRMRPGVACSV	X;X;X;X;X;X;X;X;X;X;X;X;X;X;X;Acetyl (K);X;X;X;X;X;X;Oxidation (M);X;X;X;X;X;X;X;X	XXXXXXXXXXPPPPPPPPPXXXXXXXXXXXX	NFLGEK(1)YIR	NFLGEK(140)YIR	6	2	0.060732	320520000	320520000	0	0	NA	69921000	128110000	NA	NA	69921000	0	0	128110000	0	0	NA	NA	NA	NA	NA	NA			8855	2320	121	121	113603	131931	332959;332960;332961;332962;332963;332964	468378;468379;468380;468381;468382;468383;468384;468385;468386;468387;468388;468389;468390;468391;468392;468393;468394;468395	332964	468395	20210826_E1_LC8_Vcelkova_Seiser_ext_Uni_MPL_red_acetylom_fr07_cv55	10776	332959	468379	20210825_E1_LC8_Vcelkova_Seiser_ext_Uni_MPL_black_acetylom_fr07_cv40	10981	332959	468379	20210825_E1_LC8_Vcelkova_Seiser_ext_Uni_MPL_black_acetylom_fr07_cv40	10981	57475.5724056097	41895.1904598355	54510.4884000723	42500.4560807933	52130.3563690685	46136.6971814554	51399.4130638651	49204.8713874491	52519.5915457217	46391.3804489426	51334.9109704815	47198.7535262087	35452.3233218222	41733.3854178419	41102.1915981224	29972.5099526021	50040.4077263186	51304.697224202	56015.5014316674	46391.3804489426	1
P32969	28	P32969	P32969	60S ribosomal protein L9	RPL9	sp|P32969|RL9_HUMAN 60S ribosomal protein L9 OS=Homo sapiens OX=9606 GN=RPL9P9 PE=1 SV=1	1	166.448	0.000396602	176.41	113.1	166.45	1	166.448	0.000728843	166.45	1	176.411	0.000396602	176.41	+	1	K	PENVDITLKGRTVIVKGPRGTLRRDFNHINV	X;X;X;X;X;X;X;X;Acetyl (K);X;X;X;X;X;X;Acetyl (K);X;X;X;X;X;X;X;X;X;X;X;X;X;X;X	XXXXXXXXXXXPPPPPPPPXXXXXXXXXXXX	TVIVK(1)GPR	TVIVK(170)GPR	5	2	-0.37437	239410000	239410000	0	0	NA	5322300	14709000	NA	NA	5322300	0	0	14709000	0	0	NA	NA	NA	NA	NA	NA			8858	2320	28	28	168262	197386	501132;501133;501134;501135;501136	709082;709083;709084;709085;709086;709087;709088;709089;709090;709091;709092;709093	501136	709091	20210826_E1_LC8_Vcelkova_Seiser_ext_Uni_MPL_red_acetylom_fr07_cv70	2747	501133	709083	20210825_E1_LC8_Vcelkova_Seiser_ext_Uni_MPL_black_acetylom_fr07_cv70	2693	501133	709083	20210825_E1_LC8_Vcelkova_Seiser_ext_Uni_MPL_black_acetylom_fr07_cv70	2693	55458.9542508143	40125.6473741199	52226.9687170607	37393.6260786553	48006.8530389924	43257.9413295072	45365.1249281387	42489.1524528937	44867.9950186494	40768.7649619965	48323.846407174	39416.3589704263	29969.5122407956	38780.4886267384	35331.6188248662	22997.0666708422	42901.1472818255	49317.5092119324	48129.492287298	40768.7649619965	1
P32969	59	P32969	P32969	60S ribosomal protein L9	RPL9	sp|P32969|RL9_HUMAN 60S ribosomal protein L9 OS=Homo sapiens OX=9606 GN=RPL9P9 PE=1 SV=1	1	103.7	0.00164329	128.38	101.49	103.7	1	103.7	0.00212189	116.23	1	98.2488	0.00164329	128.38	+	1	K	ELSLLGKKKKRLRVDKWWGNRKELATVRTIC	X;X;X;X;X;X;Acetyl (K);X;X;X;X;X;X;X;X;Acetyl (K);X;X;X;X;X;X;X;X;X;X;X;X;X;X;X	XXXXXXXXXXXXXPPPPPPPPPXXXXXXXXX	VDK(1)WWGNRK	VDK(100)WWGNRK(-100)	3	3	0.49927	236510000	236510000	0	0	NA	53738000	173250000	NA	NA	53738000	0	0	173250000	0	0	NA	NA	NA	NA	NA	NA			8859	2320	59	59	170962;170963	200519;200520	509416;509417;509418;509419;509420;509421	720563;720564;720565;720566;720567;720568;720569;720570;720571;720572;720573;720574;720575	509421	720575	20210826_E1_LC8_Vcelkova_Seiser_ext_Uni_MPL_red_acetylom_fr03_cv70	5179	509416	720563	20210825_E1_LC8_Vcelkova_Seiser_ext_Uni_MPL_black_acetylom_fr08_cv55	11300	509417	720565	20210825_E1_LC8_Vcelkova_Seiser_ext_Uni_MPL_black_acetylom_fr02_cv70	5234	54938.219751004	41039.3975133336	44940.2430118869	41413.4322275091	48572.5953811771	57081.1209367188	52091.503939292	50863.627637009	49210.0702510873	45709.8398315596	49397.5412797974	46093.4276958615	36724.6853386663	36989.2522789632	36559.022474252	25871.4522087914	50069.030333968	45570.147956901	66572.0795039661	45709.8398315596	1
P33176	10	P33176	P33176	Kinesin-1 heavy chain	KIF5B	sp|P33176|KINH_HUMAN Kinesin-1 heavy chain OS=Homo sapiens OX=9606 GN=KIF5B PE=1 SV=1	1	88.4955	1.31346e-08	88.496	76.902	88.496	1	88.4955	1.31346e-08	88.496	1	79.9739	1.31854e-08	79.974	+	1	K	______MADLAECNIKVMCRFRPLNESEVNR	X;X;X;X;X;X;X;X;X;X;X;X;X;X;X;Acetyl (K);X;Oxidation (M);X;X;X;X;X;X;X;X;X;X;X;X;X	XXXXXXXPPPPPPPPPPPPPXXXXXXXXXXX	ADLAECNIK(1)VMCR	ADLAECNIK(88)VMCR	9	2	-1.2501	6957000	6957000	0	0	NA	3352300	3604700	NA	NA	3352300	0	0	3604700	0	0	NA	NA	NA	NA	NA	NA			8866	2323	10	10	2728	3128	8287;8288	11969;11970	8288	11970	20210826_E1_LC8_Vcelkova_Seiser_ext_Uni_MPL_red_acetylom_fr06_cv40	10756	8288	11970	20210826_E1_LC8_Vcelkova_Seiser_ext_Uni_MPL_red_acetylom_fr06_cv40	10756	8288	11970	20210826_E1_LC8_Vcelkova_Seiser_ext_Uni_MPL_red_acetylom_fr06_cv40	10756	632.33203812656	672.627322774384	597.479490982558	807.281392461306	567.923259752041	660.795868899578	754.718912664153	704.103500323949	677.0027429861	543.37724395366	601.628774277976	547.942503564409	819.204220771078	405.195030039173	712.470003457264	1267.7958829602	746.439868922239	438.998561663415	462.728493029387	543.37724395366	1
P33176	679	P33176	P33176	Kinesin-1 heavy chain	KIF5B	sp|P33176|KINH_HUMAN Kinesin-1 heavy chain OS=Homo sapiens OX=9606 GN=KIF5B PE=1 SV=1	1	87.0009	0.00186216	87.001	68.256	87.001	1	87.0009	0.00186216	87.001	1	86.1144	0.00202038	86.114	+	1	K	VDALSEELVQLRAQEKVHEMEKEHLNKVQTA	X;X;X;X;X;X;X;X;X;X;X;X;X;X;X;Acetyl (K);X;X;X;Oxidation (M);X;Acetyl (K);X;X;X;X;X;X;X;X;X	XXXXXXXXXXXXPPPPPPPPPPXXXXXXXXX	AQEK(1)VHEMEK	AQEK(87)VHEMEK(-87)	4	3	1.5411	31434000	31434000	0	0	NA	3538400	3652400	NA	NA	3538400	0	0	3652400	0	0	NA	NA	NA	NA	NA	NA			8869	2323	679	679	11636	13431	34674;34675;34676;34677	48888;48889;48890;48891	34677	48891	20210826_E1_LC8_Vcelkova_Seiser_ext_Uni_MPL_red_acetylom_fr06_cv70	1230	34677	48891	20210826_E1_LC8_Vcelkova_Seiser_ext_Uni_MPL_red_acetylom_fr06_cv70	1230	34677	48891	20210826_E1_LC8_Vcelkova_Seiser_ext_Uni_MPL_red_acetylom_fr06_cv70	1230	11170.4714400222	11218.4996205946	9925.41803285717	10262.0799506057	9961.5955166528	12365.0423519398	9622.33021016577	9997.75219495856	9443.31496348569	9508.78020601797	10175.1363184554	10522.3973959119	8167.27338217071	10429.305403486	7988.97341356885	9587.73639379212	8872.34866215513	9875.99287104255	9678.83032211889	9508.78020601797	1
P33176	427	P33176	P33176	Kinesin-1 heavy chain	KIF5B	sp|P33176|KINH_HUMAN Kinesin-1 heavy chain OS=Homo sapiens OX=9606 GN=KIF5B PE=1 SV=1	1	70.1001	0.000185645	116.01	56.14	70.1	1	70.1001	0.000185645	116.01	1	64.2973	0.000604068	106.01	+	1	K	NFTDAERRKCEEEIAKLYKQLDDKDEEINQQ	X;X;X;X;X;X;X;X;X;X;X;X;X;X;X;Acetyl (K);X;X;Acetyl (K);X;X;X;X;Acetyl (K);X;X;X;X;X;X;X	XXXXXXXXPPPPPPPPPPPXXXXXXXXXXXX	CEEEIAK(1)LYK	CEEEIAK(70)LYK(-70)	7	3	0.14735	14763000	14763000	0	0	NA	302390	8189200	NA	NA	302390	0	0	8189200	0	0	NA	NA	NA	NA	NA	NA			8872	2323	427	427	17178;82686	19896;95221	51560;51561;51562;241490;241491;241492	73269;73270;73271;73272;339240;339241;339242	51562	73272	20210826_E1_LC8_Vcelkova_Seiser_ext_Uni_MPL_red_acetylom_fr08_cv55	11780	241491	339241	20210826_E1_LC8_Vcelkova_Seiser_ext_Uni_MPL_red_acetylom_fr03_cv55	8957	241491	339241	20210826_E1_LC8_Vcelkova_Seiser_ext_Uni_MPL_red_acetylom_fr03_cv55	8957	4561.94815414175	6349.0292954597	4905.17370394244	6488.74579939109	5519.12488567934	7204.76026258763	6350.83456482689	5924.35133461004	5539.70624416014	5844.26578349808	5812.15315587364	6785.53207124327	5470.96906079198	5709.29174098581	5533.84856640998	6011.39557681259	4755.71357773837	4631.5648770003	6120.69475099693	5844.26578349808	1
P33176	384	P33176	P33176	Kinesin-1 heavy chain	KIF5B	sp|P33176|KINH_HUMAN Kinesin-1 heavy chain OS=Homo sapiens OX=9606 GN=KIF5B PE=1 SV=1	1	67.2753	0.000533142	87.18	56.741	67.275	1	67.2753	0.00500185	67.275	1	87.1795	0.000533142	87.18	+	1	K	RNGETVPIDEQFDKEKANLEAFTVDKDITLT	X;X;X;X;X;X;X;X;X;X;X;X;X;X;X;Acetyl (K);X;X;X;X;X;X;X;X;X;X;X;X;X;X;X	XXXXXXXXXXXXXXPPPPPPPPPPPPXXXXX	EK(1)ANLEAFTVDK	EK(67)ANLEAFTVDK(-67)	2	3	1.1211	3023100	3023100	0	0	NA	964840	2058300	NA	NA	964840	0	0	2058300	0	0	NA	NA	NA	NA	NA	NA			8875	2323	384	384	39050;113905	45056;132269	113223;113224	158733;158734	113224	158734	20210826_E1_LC8_Vcelkova_Seiser_ext_Uni_MPL_red_acetylom_fr02_cv70	7039	113223	158733	20210825_E1_LC8_Vcelkova_Seiser_ext_Uni_MPL_black_acetylom_fr01_cv70	7102	113223	158733	20210825_E1_LC8_Vcelkova_Seiser_ext_Uni_MPL_black_acetylom_fr01_cv70	7102	818.784537579604	506.232924073893	679.888557523103	970.332735115093	1163.56615433464	1063.02780030277	1001.22165489549	655.482002297816	1148.06767784765	595.332172782124	695.36460381913	793.448804433621	835.304418961254	596.34912548643	593.753547455737	750.850114118036	842.845680500879	700.709900234117	729.015214352444	595.332172782124	1
P33176	28	P33176	P33176	Kinesin-1 heavy chain	KIF5B	sp|P33176|KINH_HUMAN Kinesin-1 heavy chain OS=Homo sapiens OX=9606 GN=KIF5B PE=1 SV=1	1	214.239	1.1774e-54	241.52	204.43	214.24	1	214.239	8.26513e-41	214.24	1	241.518	1.1774e-54	241.52	+	1	K	CRFRPLNESEVNRGDKYIAKFQGEDTVVIAS	X;X;X;X;X;X;X;X;X;X;X;X;X;X;X;Acetyl (K);X;X;X;X;X;X;X;X;X;X;X;X;X;X;X	XXPPPPPPPPPPPPPPPPPPXXXXXXXXXXX	FRPLNESEVNRGDK(1)YIAK	FRPLNESEVNRGDK(210)YIAK(-210)	14	4	0.53343	16039000	16039000	0	0	NA	5711500	10328000	NA	NA	5711500	0	0	10328000	0	0	NA	NA	NA	NA	NA	NA			8878	2323	28	28	53976	62207	154875;154876	216758;216759;216760	154876	216760	20210826_E1_LC8_Vcelkova_Seiser_ext_Uni_MPL_red_acetylom_fr06_cv70	4818	154875	216758	20210825_E1_LC8_Vcelkova_Seiser_ext_Uni_MPL_black_acetylom_fr06_cv70	4754	154875	216758	20210825_E1_LC8_Vcelkova_Seiser_ext_Uni_MPL_black_acetylom_fr06_cv70	4754	5531.95470579	5412.59262465743	6417.96228717287	5777.65967366772	6116.70990067814	6210.5441719799	5472.98549768499	4591.72674362835	6174.3301405523	5789.56870072069	5658.04107896174	6959.02672200404	5751.0990076582	7449.67968335709	4888.98614437331	5690.6772960106	6238.87464248154	4592.32280032386	6267.38391126147	5789.56870072069	1
P33176	642	P33176	P33176	Kinesin-1 heavy chain	KIF5B	sp|P33176|KINH_HUMAN Kinesin-1 heavy chain OS=Homo sapiens OX=9606 GN=KIF5B PE=1 SV=1	1	138.25	0.00021005	151.15	31.057	138.25	1	138.25	0.000362244	138.25	1	151.147	0.00021005	151.15	+	1	K	KELAACQLRISQHEAKIKSLTEYLQNVEQKK	Acetyl (K);X;X;X;X;X;X;X;X;X;X;X;X;X;X;Acetyl (K);X;X;X;X;X;X;X;X;X;X;X;X;X;Acetyl (K);X	XXXXXXXXXPPPPPPPPPXXXXXXXXXXXXX	ISQHEAK(1)IK	ISQHEAK(140)IK(-140)	7	3	0.34101	40388000	40388000	0	0	NA	16574000	23813000	NA	NA	16574000	0	0	23813000	0	0	NA	NA	NA	NA	NA	NA			8879	2323	642	642	80441	92689	234813;234814	329810;329811	234814	329811	20210826_E1_LC8_Vcelkova_Seiser_ext_Uni_MPL_red_acetylom_fr04_cv70	1983	234813	329810	20210825_E1_LC8_Vcelkova_Seiser_ext_Uni_MPL_black_acetylom_fr04_cv70	1979	234813	329810	20210825_E1_LC8_Vcelkova_Seiser_ext_Uni_MPL_black_acetylom_fr04_cv70	1979	19135.2260912692	15593.0783264786	17307.0311118133	16278.0848780447	16036.5320647234	20152.4182264159	12438.5598341882	14384.6666891978	14603.830340786	12956.6336931883	12015.3177822735	14465.3934221435	8624.11904173045	13901.6843896529	9614.92479730568	8125.00464821749	11137.842910348	11812.7757394955	12892.1213830231	12956.6336931883	1
P33176	753	P33176	P33176	Kinesin-1 heavy chain	KIF5B	sp|P33176|KINH_HUMAN Kinesin-1 heavy chain OS=Homo sapiens OX=9606 GN=KIF5B PE=1 SV=1	1	141.911	0.00060264	141.91	74.786	141.91	1	141.911	0.00060264	141.91	1	128.015	0.00103354	128.01	+	1	K	QKMMLEQERLRVEHEKLKATDQEKSRKLHEL	X;Acetyl (K);Oxidation (M);Oxidation (M);X;X;X;X;X;X;X;X;X;X;X;Acetyl (K);X;X;X;X;X;X;X;Acetyl (K);X;X;Acetyl (K);X;X;X;X	XXXXXXXXXPPPPPPPPPXXXXXXXXXXXXX	LRVEHEK(1)LK	LRVEHEK(140)LK(-140)	7	3	1.465	14222000	14222000	0	0	NA	6441600	7780500	NA	NA	6441600	0	0	7780500	0	0	NA	NA	NA	NA	NA	NA			8884	2323	753	753	102751	118487	299285;299286	421180;421181	299286	421181	20210826_E1_LC8_Vcelkova_Seiser_ext_Uni_MPL_red_acetylom_fr05_cv70	2085	299286	421181	20210826_E1_LC8_Vcelkova_Seiser_ext_Uni_MPL_red_acetylom_fr05_cv70	2085	299286	421181	20210826_E1_LC8_Vcelkova_Seiser_ext_Uni_MPL_red_acetylom_fr05_cv70	2085	9968.69711498125	8699.99367883684	8515.40155514473	8927.6194739587	7033.25193425993	10457.6099121257	7860.25849474699	7900.07372694185	7061.79646248512	8913.92146587992	10222.5694704242	9492.07438430341	7615.92198183925	11800.7067615032	7169.37374130373	8724.47418315286	8168.15995833193	10024.4999445933	8511.36796424693	8913.92146587992	1
P33176	382	P33176	P33176	Kinesin-1 heavy chain	KIF5B	sp|P33176|KINH_HUMAN Kinesin-1 heavy chain OS=Homo sapiens OX=9606 GN=KIF5B PE=1 SV=1	1	58.2461	9.08349e-07	117.4	93.558	58.246	1	58.2461	0.00816954	58.246	1	117.4	9.08349e-07	117.4	+	1	K	RWRNGETVPIDEQFDKEKANLEAFTVDKDIT	X;X;X;X;X;X;X;X;X;X;X;X;X;X;X;Acetyl (K);X;Acetyl (K);X;X;X;X;X;X;X;X;X;X;X;X;X	XXXPPPPPPPPPPPPPPPXXXXXXXXXXXXX	NGETVPIDEQFDK(1)EK	NGETVPIDEQFDK(58)EK(-58)	13	3	-2.7486	4267000	4267000	0	0	NA	2411600	1855500	NA	NA	2411600	0	0	1855500	0	0	NA	NA	NA	NA	NA	NA			8888	2323	382	382	113905	132269	333701;333702	469322;469323	333702	469323	20210826_E1_LC8_Vcelkova_Seiser_ext_Uni_MPL_red_acetylom_fr04_cv55	10141	333701	469322	20210825_E1_LC8_Vcelkova_Seiser_ext_Uni_MPL_black_acetylom_fr04_cv55	9977	333701	469322	20210825_E1_LC8_Vcelkova_Seiser_ext_Uni_MPL_black_acetylom_fr04_cv55	9977	1349.55669173806	1357.72819848571	1462.33862249089	1468.68991884241	1099.73686615671	1425.20478110775	1338.12961951521	1625.97129765485	1467.62863366711	1275.88886707698	1186.39021417734	1528.95960083662	1236.71405878611	1348.48812895431	994.697586830403	1232.32227998332	791.083993877754	1244.67633635788	1004.75327363961	1275.88886707698	1
P33176	726	P33176	P33176	Kinesin-1 heavy chain	KIF5B	sp|P33176|KINH_HUMAN Kinesin-1 heavy chain OS=Homo sapiens OX=9606 GN=KIF5B PE=1 SV=1	1	186.429	1.13831e-16	186.43	148.88	186.43	1	186.429	1.13831e-16	186.43	1	169.923	5.06177e-14	169.92	+	1	K	THQKQISSLRDEVEAKAKLITDLQDQNQKMM	X;X;X;X;X;X;X;X;X;X;X;X;X;X;X;Acetyl (K);X;Acetyl (K);X;X;X;X;X;X;X;X;X;X;Acetyl (K);Oxidation (M);Oxidation (M)	XXXXPPPPPPPPPPPPPPXXXXXXXXXXXXX	QISSLRDEVEAK(1)AK	QISSLRDEVEAK(190)AK(-190)	12	3	0.19346	9858200	9858200	0	0	NA	5109100	4749100	NA	NA	5109100	0	0	4749100	0	0	NA	NA	NA	NA	NA	NA			8890	2323	726	726	127157	147436	370246;370247	518569;518570;518571	370247	518570	20210826_E1_LC8_Vcelkova_Seiser_ext_Uni_MPL_red_acetylom_fr02_cv55	9432	370247	518570	20210826_E1_LC8_Vcelkova_Seiser_ext_Uni_MPL_red_acetylom_fr02_cv55	9432	370247	518570	20210826_E1_LC8_Vcelkova_Seiser_ext_Uni_MPL_red_acetylom_fr02_cv55	9432	8409.50331261462	7865.07750563189	8367.90821342213	7593.40117756395	7352.13469933702	9415.18513539275	6419.50538585566	7214.19399288842	6756.16981303252	6913.89785784878	7457.17125044638	8083.65257064535	5183.46455834945	9363.10068185089	5900.08763664302	6797.9639451988	6037.39048159146	6887.1003728771	8376.51011543244	6913.89785784878	1
P33176	656	P33176	P33176	Kinesin-1 heavy chain	KIF5B	sp|P33176|KINH_HUMAN Kinesin-1 heavy chain OS=Homo sapiens OX=9606 GN=KIF5B PE=1 SV=1	1	113.649	8.47909e-12	160.18	129	113.65	1	113.649	1.14906e-08	138.42	1	103.88	8.47909e-12	160.18	+	1	K	AKIKSLTEYLQNVEQKKRQLEESVDALSEEL	X;Acetyl (K);X;X;X;X;X;X;X;X;X;X;X;X;X;Acetyl (K);X;X;X;X;X;X;X;X;X;X;X;X;X;X;X	XXXXPPPPPPPPPPPPPXXXXXXXXXXXXXX	SLTEYLQNVEQK(1)K	SLTEYLQNVEQK(110)K(-110)	12	4	0.072436	23686000	23686000	0	0	2.9158	10776000	9590900	1.3266	NA	10776000	0	0	9590900	0	0	NA	NA	NA	NA	NA	NA			8894	2323	656	656	149478	173963	438476;438477;438478;438479	615867;615868;615869;615870;615871;615872;615873;615874;615875;615876	438479	615875	20210826_E1_LC8_Vcelkova_Seiser_ext_Uni_MPL_red_acetylom_fr06_cv55	14687	438476	615868	20210825_E1_LC8_Vcelkova_Seiser_ext_Uni_MPL_black_acetylom_fr06_cv55	14984	438476	615868	20210825_E1_LC8_Vcelkova_Seiser_ext_Uni_MPL_black_acetylom_fr06_cv55	14984	4679.99426444667	4866.6527514537	4330.47506663947	4595.59287742784	4599.88545290409	5898.81388020498	4386.61987705965	4346.6375676398	4420.21378683635	4961.0102560359	5067.8023236264	5807.10301593311	3310.22414421228	4955.64839937278	4091.60997014799	5164.31296268274	5156.22142179381	5760.4100256486	5264.89074564009	4961.0102560359	1
P33176	67	P33176	P33176	Kinesin-1 heavy chain	KIF5B	sp|P33176|KINH_HUMAN Kinesin-1 heavy chain OS=Homo sapiens OX=9606 GN=KIF5B PE=1 SV=1	1	228.987	1.3129e-54	235.24	215.04	228.99	1	228.987	3.7725e-48	228.99	1	235.238	1.3129e-54	235.24	+	1	K	FQSSTSQEQVYNDCAKKIVKDVLEGYNGTIF	X;X;X;X;X;X;X;X;X;X;X;X;X;X;X;Acetyl (K);X;X;X;X;X;X;X;X;X;X;X;X;X;X;X	PPPPPPPPPPPPPPPPPXXXXXXXXXXXXXX	VFQSSTSQEQVYNDCAK(1)K	VFQSSTSQEQVYNDCAK(230)K(-230)	17	3	0.82374	66667000	66667000	0	0	NA	13490000	3475400	NA	NA	13490000	0	0	3475400	0	0	NA	NA	NA	NA	NA	NA			8897	2323	67	67	172705	202535	514700;514701;514702;514703;514704	728161;728162;728163;728164;728165;728166;728167	514704	728165	20210826_E1_LC8_Vcelkova_Seiser_ext_Uni_MPL_red_acetylom_fr04_cv55	8674	514702	728163	20210825_E1_LC8_Vcelkova_Seiser_ext_Uni_MPL_black_acetylom_fr04_cv55	8592	514702	728163	20210825_E1_LC8_Vcelkova_Seiser_ext_Uni_MPL_black_acetylom_fr04_cv55	8592	11890.8128054915	13986.9192733182	12526.4557496832	12483.0246011231	12141.541168062	14640.4136945341	10452.255110644	11885.1765906742	10674.0629587566	11618.0528001108	10445.0634971119	14969.9430135272	9654.04801519411	12797.0006920343	9529.2135798229	8459.65993648374	10539.5281096974	8808.84705126963	11676.8049041522	11618.0528001108	1
P33240	572	P33240	P33240	Cleavage stimulation factor subunit 2	CSTF2	sp|P33240|CSTF2_HUMAN Cleavage stimulation factor subunit 2 OS=Homo sapiens OX=9606 GN=CSTF2 PE=1 SV=1	1	107.154	0.00262809	107.15	90.951	107.15	1	107.154	0.00262809	107.15	1	107.154	0.00262809	107.15	+	1	K	PEQRQSILILKEQIQKSTGAP__________	X;X;X;X;X;X;X;X;X;X;X;X;X;X;X;Acetyl (K);X;X;X;X;X;X;X;X;X;X;X;X;X;X;X	XXXXXXXXXXXPPPPPPPPPPXXXXXXXXXX	EQIQK(1)STGAP	EQIQK(110)STGAP	5	2	-0.070226	11182000	11182000	0	0	NA	4294100	6887600	NA	NA	4294100	0	0	6887600	0	0	NA	NA	NA	NA	NA	NA			8898	2324	572	572	44205;130966	51062;151785	127046;127047	177925;177926	127047	177926	20210826_E1_LC8_Vcelkova_Seiser_ext_Uni_MPL_red_acetylom_fr05_cv55	5541	127047	177926	20210826_E1_LC8_Vcelkova_Seiser_ext_Uni_MPL_red_acetylom_fr05_cv55	5541	127047	177926	20210826_E1_LC8_Vcelkova_Seiser_ext_Uni_MPL_red_acetylom_fr05_cv55	5541	2498.11013837736	2692.08858009268	2757.5240100071	3250.84129572392	2715.03188535507	2509.49314562408	3042.08109777164	3326.4334008655	3333.48327560349	3237.94014241148	2822.93116192161	3255.03586554717	3624.53759145145	3857.3801443684	3169.9231200736	5333.99770780494	3258.32164776758	3817.362266097	2700.71001641596	3237.94014241148	1
P33240	148	P33240	P33240	Cleavage stimulation factor subunit 2	CSTF2	sp|P33240|CSTF2_HUMAN Cleavage stimulation factor subunit 2 OS=Homo sapiens OX=9606 GN=CSTF2 PE=1 SV=1	1	109.835	1.29447e-12	157.86	143.18	109.83	1	109.835	2.28881e-07	126.63	1	85.9091	1.29447e-12	157.86	+	1	K	ASLPPEQMFELMKQMKLCVQNSPQEARNMLL	X;X;X;X;X;X;X;X;X;X;X;Oxidation (M);X;X;Oxidation (M);Acetyl (K);X;X;X;X;X;X;X;X;X;X;X;X;Oxidation (M);X;X	XXXXXXXXXXXXXPPPPPPPPPPPPPPXXXX	QMK(1)LCVQNSPQEAR	QMK(110)LCVQNSPQEAR	3	3	-0.18354	34277000	34277000	0	0	NA	14697000	16269000	NA	NA	14697000	0	0	16269000	0	0	NA	NA	NA	NA	NA	NA			8900	2324	148	148	128850	149343;149344	374780;374781;374782;374783;374784;374785	524513;524514;524515;524516;524517;524518;524519;524520;524521;524522;524523;524524	374785	524523	20210826_E1_LC8_Vcelkova_Seiser_ext_Uni_MPL_red_acetylom_fr04_cv40	6534	374780	524513	20210825_E1_LC8_Vcelkova_Seiser_ext_Uni_MPL_black_acetylom_fr03_cv40	3965	374780	524513	20210825_E1_LC8_Vcelkova_Seiser_ext_Uni_MPL_black_acetylom_fr03_cv40	3965	7452.36056371817	6154.77645930904	8183.0756669044	7948.38381042404	7869.57208495653	6862.78232989401	10118.2001510268	7886.43355941879	10899.5038771659	7667.43479866247	5328.80174487303	4590.06100501641	7923.05307867976	6376.66426587244	7432.81991012538	6788.1133385077	7325.87323349619	7500.45485039426	7500.20584494657	7667.43479866247	1
P33240;Q9H0L4	96;96	P33240;Q9H0L4	P33240	Cleavage stimulation factor subunit 2;Cleavage stimulation factor subunit 2 tau variant	CSTF2;CSTF2T	sp|P33240|CSTF2_HUMAN Cleavage stimulation factor subunit 2 OS=Homo sapiens OX=9606 GN=CSTF2 PE=1 SV=1;sp|Q9H0L4|CSTFT_HUMAN Cleavage stimulation factor subunit 2 tau variant OS=Homo sapiens OX=9606 GN=CSTF2T PE=1 SV=1	1	98.6338	3.27487e-12	158.41	74.193	98.634	1	98.6338	6.47381e-11	153.09	1	102.463	3.27487e-12	158.41	+	1	K	EFSGRALRVDNAASEKNKEELKSLGPAAPII;EFSGRALRVDNAASEKNKEELKSLGTGAPVI	X;X;X;X;X;X;X;X;X;X;X;X;X;X;X;Acetyl (K);X;X;X;X;X;X;X;X;X;X;X;X;X;X;X	XXXXXXXXPPPPPPPPPPPPPPXXXXXXXXX	VDNAASEK(1)NK	VDNAASEK(99)NK(-99)	8	3	0.29249	86888000	86888000	0	0	NA	2701500	4841800	NA	NA	2701500	0	0	4841800	0	0	NA	NA	NA	NA	NA	NA			8902	2324;8314	96;96	96	171048;171049	200620;200621	509632;509633;509634;509635;509636;509637	720837;720838;720839;720840;720841;720842;720843;720844	509635	720841	20210826_E1_LC8_Vcelkova_Seiser_ext_Uni_MPL_red_acetylom_fr07_cv55	2953	509632	720837	20210825_E1_LC8_Vcelkova_Seiser_ext_Uni_MPL_black_acetylom_fr07_cv40	2984	509636	720843	20210825_E1_LC8_Vcelkova_Seiser_ext_Uni_MPL_black_acetylom_fr07_cv55	5562	15475.9841244041	19943.732938539	16297.0011840906	22058.5696348518	17477.1928803549	19196.6066396517	17968.5299108175	18916.2731367622	18117.603907891	17273.8181357558	15306.6286650102	17340.0835020739	21426.1637305213	17869.6251956888	20051.5342278538	24877.7894430092	17056.0023160675	16666.161536857	15368.3927336569	17273.8181357558	1
P33316	251	P33316	P33316	Deoxyuridine 5'-triphosphate nucleotidohydrolase, mitochondrial	DUT	sp|P33316|DUT_HUMAN Deoxyuridine 5'-triphosphate nucleotidohydrolase, mitochondrial OS=Homo sapiens OX=9606 GN=DUT PE=1 SV=4	1	83.9477	2.38235e-07	177.91	156.37	83.948	1	83.9477	6.50214e-07	171.99	1	71.2212	2.38235e-07	177.91	+	1	K	LDDTERGSGGFGSTGKN______________	X;X;X;X;X;X;X;Phospho (STY);X;X;X;X;X;X;X;Acetyl (K);X;X;X;X;X;X;X;X;X;X;X;X;X;X;X	XXXXXXPPPPPPPPPPPXXXXXXXXXXXXXX	GSGGFGSTGK(1)N	GSGGFGSTGK(84)N	10	2	-1.0443	1437100000	1437100000	0	0	0.35566	705300000	704540000	0.33934	0.35903	705300000	0	0	704540000	0	0	NA	NA	NA	NA	NA	NA			8904	2325	251	251	65223	75228	190447;190448;190449;190450;190451;190452	268351;268352;268353;268354;268355;268356;268357;268358;268359;268360;268361	190452	268361	20210826_E1_LC8_Vcelkova_Seiser_ext_Uni_MPL_red_acetylom_fr01_cv55	4899	190447	268352	20210825_E1_LC8_Vcelkova_Seiser_ext_Uni_MPL_black_acetylom_fr01_cv55	4755	190447	268352	20210825_E1_LC8_Vcelkova_Seiser_ext_Uni_MPL_black_acetylom_fr01_cv55	4755	44712.0745565837	36210.7712135146	51103.2285377112	41130.6700792119	51423.1347019645	30231.6264423995	42674.4787396111	40223.4407895478	39300.3121600251	39970.4954793445	51424.9740824111	28884.1732382369	75445.06983616	30564.863254642	68169.2696177561	46987.3879880391	36404.1674003577	31692.416296077	30323.1169476872	39970.4954793445	1
P33527	72	P33527	P33527	Multidrug resistance-associated protein 1	ABCC1	sp|P33527|MRP1_HUMAN Multidrug resistance-associated protein 1 OS=Homo sapiens OX=9606 GN=ABCC1 PE=1 SV=3	1	107.176	3.12191e-05	111.63	84.532	107.18	1	107.176	5.94515e-05	107.18	1	111.63	3.12191e-05	111.63	+	1	K	LSRHDRGYIQMTPLNKTKTALGFLLWIVCWA	X;X;X;X;X;X;X;X;X;X;Oxidation (M);X;X;X;X;Acetyl (K);X;X;X;X;X;X;X;X;X;X;X;X;X;X;X	XXXXXXPPPPPPPPPPPPXXXXXXXXXXXXX	GYIQMTPLNK(1)TK	GYIQMTPLNK(110)TK(-110)	10	3	0.27958	6241200	6241200	0	0	NA	3091700	3149500	NA	NA	3091700	0	0	3149500	0	0	NA	NA	NA	NA	NA	NA			8906	2326	72	72	67798	78308	198566;198567	279925;279926;279927	198567	279927	20210826_E1_LC8_Vcelkova_Seiser_ext_Uni_MPL_red_acetylom_fr02_cv70	4954	198566	279925	20210825_E1_LC8_Vcelkova_Seiser_ext_Uni_MPL_black_acetylom_fr02_cv70	5022	198566	279925	20210825_E1_LC8_Vcelkova_Seiser_ext_Uni_MPL_black_acetylom_fr02_cv70	5022	1574.41941710247	1586.55871770359	1277.53287099475	1453.15091339659	1449.56831586379	1626.78449496679	2171.95393342028	1973.51018798666	1748.33839784928	1655.62729638391	963.190829426546	1623.68829596459	1222.75482126639	1626.9082433448	931.599950841869	1522.89032229746	2256.52921541813	1800.41845398104	1869.92724455997	1655.62729638391	1
P33778	21	P33778	P33778	Histone H2B type 1-B	HIST1H2BB	sp|P33778|H2B1B_HUMAN Histone H2B type 1-B OS=Homo sapiens OX=9606 GN=H2BC3 PE=1 SV=2	1	58.831	0.000191321	120.12	62.159	58.831	1	58.831	0.000191321	117.93	1	60.6282	0.00055107	120.12	+	1;2;3;4	K	KSAPAPKKGSKKAITKAQKKDGKKRKRSRKE	Acetyl (K);X;X;X;X;X;Acetyl (K);Acetyl (K);X;X;Acetyl (K);Acetyl (K);X;X;X;Acetyl (K);X;X;X;X;X;X;X;X;X;X;X;X;X;X;X	XXXXXXXPPPPPPPPPPPPXXXXXXXXXXXX	K(1)GSK(1)K(1)AITK(1)AQK	K(59)GSK(59)K(59)AITK(59)AQK(-59)	9	3	0.26807	91272000	31249000	4496600	55526000	NA	2915700	15128000	NA	NA	2915700	0	0	7434400	4496600	3196800	NA	NA	NA	NA	NA	NA			8910	2328	21	21	7503;65348;82513;84178;84179	8638;75392;95009;97018;97019;97020	22479;22480;22481;22482;190851;240828;246417;246418;246419;246420;246421;246422;246423;246424	31880;31881;31882;31883;268937;338269;346623;346624;346625;346626;346627;346628;346629;346630;346631;346632;346633;346634	246424	346634	20210826_E1_LC8_Vcelkova_Seiser_ext_Uni_MPL_red_acetylom_fr05_cv55	6360	240828	338269	20210825_E1_LC8_Vcelkova_Seiser_ext_Uni_MPL_black_acetylom_fr06_cv55	4539	246422	346631	20210826_E1_LC8_Vcelkova_Seiser_ext_Uni_MPL_red_acetylom_fr04_cv55	6077	38839.9650292064	11409.7657792887	36771.2126147975	9715.57973802281	35664.2528108832	8773.86088123858	11660.8606907491	9887.1451360546	9270.13432160167	14725.5445340729	39702.9527644996	6641.47076298223	56588.7979441269	6204.74108676822	48399.5813142157	7292.06012061793	7087.8888134378	6309.73083035209	6302.25021896607	14725.5445340729	1
P33778;P58876;P62807;Q5QNW6;Q8N257;A0A2R8Y619;Q93079;Q96A08;Q99877;Q99879;Q99880	121;121;121;121;121;117;121;122;121;121;121	P33778;P58876;P62807;Q5QNW6;Q8N257;Q93079;Q96A08;Q99877;Q99879;Q99880	P62807	Histone H2B type 1-B;Histone H2B type 1-D;Histone H2B type 1-C/E/F/G/I;Histone H2B type 2-F;Histone H2B type 3-B;Histone H2B type 1-H;Histone H2B type 1-A;Histone H2B type 1-N;Histone H2B type 1-M;Histone H2B type 1-L	HIST1H2BB;HIST1H2BD;HIST1H2BC;HIST2H2BF;HIST3H2BB;HIST1H2BH;HIST1H2BA;HIST1H2BN;HIST1H2BM;HIST1H2BL	sp|P33778|H2B1B_HUMAN Histone H2B type 1-B OS=Homo sapiens OX=9606 GN=H2BC3 PE=1 SV=2;sp|P58876|H2B1D_HUMAN Histone H2B type 1-D OS=Homo sapiens OX=9606 GN=H2BC5 PE=1 SV=2;sp|P62807|H2B1C_HUMAN Histone H2B type 1-C/E/F/G/I OS=Homo sapiens OX=9606 GN=H2BC10	1	91.5838	5.62063e-08	202.2	137.45	91.584	1	91.5838	5.62063e-08	202.2	1	128.269	5.62063e-08	202.2	+	1	K	ELAKHAVSEGTKAVTKYTSSK__________	X;X;X;Acetyl (K);X;X;X;Phospho (STY);X;X;Phospho (STY);X;X;X;X;Acetyl (K);X;X;X;X;X;X;X;X;X;X;X;X;X;X;X	XXXXXXXXXXXXPPPPPPPPPXXXXXXXXXX	AVTK(1)YTSSK	AVTK(92)YTSSK(-92)	4	2	0.16595	6431500000	6431500000	0	0	NA	567230000	1795400000	NA	NA	567230000	0	0	1795400000	0	0	NA	NA	NA	NA	NA	NA			8911	2328;3045;3179;4657;5986;6913;6973;7761;7762;7763	121;121;121;121;121;121;122;121;121;121	121	15980;68282	18581;78854	48581;48582;48583;48584;48585;48586;48587;48588;48589;48590;48591;48592;48593;48594	69409;69410;69411;69412;69413;69414;69415;69416;69417;69418;69419;69420;69421;69422;69423;69424;69425;69426;69427;69428;69429;69430;69431;69432;69433;69434;69435;69436;69437;69438;69439;69440;69441	48594	69441	20210826_E1_LC8_Vcelkova_Seiser_ext_Uni_MPL_red_acetylom_fr08_cv55	4805	48592	69429	20210826_E1_LC8_Vcelkova_Seiser_ext_Uni_MPL_red_acetylom_fr07_cv40	4605	48592	69429	20210826_E1_LC8_Vcelkova_Seiser_ext_Uni_MPL_red_acetylom_fr07_cv40	4605	159086.136438241	154273.215863623	138683.919119739	166352.516148458	138175.736312244	168744.128430366	186397.308009099	191038.65604606	190500.13519887	171216.778028434	160149.176110905	191052.464933238	108657.600778184	209640.530361016	114771.195024181	134462.460037734	215075.239419671	263080.429231471	240546.317379061	171216.778028434	1
P33778;Q99877	6;6	P33778;Q99877	Q99877	Histone H2B type 1-B;Histone H2B type 1-N	HIST1H2BB;HIST1H2BN	sp|P33778|H2B1B_HUMAN Histone H2B type 1-B OS=Homo sapiens OX=9606 GN=H2BC3 PE=1 SV=2;sp|Q99877|H2B1N_HUMAN Histone H2B type 1-N OS=Homo sapiens OX=9606 GN=H2BC15 PE=1 SV=3	1	65.2255	6.44472e-14	199.08	160.78	65.225	1	65.2255	9.668e-14	196.88	1	58.1586	6.44472e-14	199.08	+	1;2;3;4	K	__________MPEPSKSAPAPKKGSKKAITK;__________MPEPSKSAPAPKKGSKKAVTK	X;X;X;X;X;X;X;X;X;X;X;X;X;X;X;Acetyl (K);X;X;X;X;X;Acetyl (K);Acetyl (K);X;X;Acetyl (K);Acetyl (K);X;X;X;Acetyl (K)	XXXXXXXXXXXPPPPPPPPPPPPPPPPXXXX	PEPSK(1)SAPAPK(1)K(1)GSK(1)K	PEPSK(65)SAPAPK(65)K(65)GSK(65)K(-65)	5	3	0.31694	2564200000	2497700000	26510000	39922000	NA	179130000	212510000	NA	NA	164530000	8891700	5715900	190180000	13240000	9088300	NA	NA	NA	NA	NA	NA			8915	2328;7761	6;6	6	120739;120740;120741;120742	140155;140156;140157;140158;140159;140160;140161	353555;353556;353557;353558;353559;353560;353561;353562;353563;353564;353565;353566;353567;353568;353569;353570;353571;353572;353573;353574;353575;353576;353577;353578;353579;353580;353581;353582;353583;353584;353585;353586;353587;353588;353589;353590;353591;353592;353593;353594;353595;353596;353597;353598	496190;496191;496192;496193;496194;496195;496196;496197;496198;496199;496200;496201;496202;496203;496204;496205;496206;496207;496208;496209;496210;496211;496212;496213;496214;496215;496216;496217;496218;496219;496220;496221;496222;496223;496224;496225;496226;496227;496228;496229;496230;496231;496232;496233;496234;496235;496236;496237;496238;496239;496240;496241;496242;496243;496244;496245;496246;496247;496248;496249;496250;496251;496252;496253;496254;496255;496256;496257;496258;496259;496260;496261;496262;496263;496264;496265;496266;496267;496268;496269;496270;496271;496272;496273;496274;496275;496276;496277;496278;496279;496280;496281	353598	496281	20210826_E1_LC8_Vcelkova_Seiser_ext_Uni_MPL_red_acetylom_fr07_cv70	6629	353560	496200	20210825_E1_LC8_Vcelkova_Seiser_ext_Uni_MPL_black_acetylom_fr01_cv40	4028	353595	496274	20210825_E1_LC8_Vcelkova_Seiser_ext_Uni_MPL_black_acetylom_fr01_cv40	6030	177302.320168109	140017.670667999	185524.972879861	169255.741401116	159633.056132392	161557.426882165	345948.856702249	320618.40298118	309800.866106419	218451.883156106	178866.44603891	222628.102774442	273557.685763179	156032.112627789	264393.901559426	259991.419513246	285351.905066207	268749.952273085	245405.549399362	218451.883156106	1
P33981	328	P33981	P33981	Dual specificity protein kinase TTK	TTK	sp|P33981|TTK_HUMAN Dual specificity protein kinase TTK OS=Homo sapiens OX=9606 GN=TTK PE=1 SV=2	1	107.847	1.08876e-07	176.51	143.28	107.85	1	107.847	0.000263995	107.85	1	176.508	1.08876e-07	176.51	+	1	K	GSKPSGNDSCELRNLKSVQNSHFKEPLVSDE	X;X;X;X;X;X;X;X;Phospho (STY);X;X;X;X;X;X;Acetyl (K);X;X;X;X;X;X;X;Acetyl (K);X;X;X;X;X;X;X	XXXXXXXXXXXXXPPPPPPPPPPPXXXXXXX	NLK(1)SVQNSHFK	NLK(110)SVQNSHFK(-110)	3	3	-0.099239	5403600	5403600	0	0	NA	801190	4602400	NA	NA	801190	0	0	4602400	0	0	NA	NA	NA	NA	NA	NA			8920	2331	328	328	115696	134280	338784;338785	476027;476028	338785	476028	20210826_E1_LC8_Vcelkova_Seiser_ext_Uni_MPL_red_acetylom_fr08_cv70	3457	338784	476027	20210825_E1_LC8_Vcelkova_Seiser_ext_Uni_MPL_black_acetylom_fr07_cv70	3158	338784	476027	20210825_E1_LC8_Vcelkova_Seiser_ext_Uni_MPL_black_acetylom_fr07_cv70	3158	1965.10335123299	1719.73837382471	1695.37011757481	2181.32990398881	2051.95341297404	1698.90570632696	1446.4035504539	1247.52385251954	1618.10282127327	1645.48204033092	1542.07979973795	1865.65757114314	2427.8424465162	1996.77510116036	2180.40894379348	2774.78460195003	1190.83947188608	1152.39762217363	1054.36365183272	1645.48204033092	1
P33981	298	P33981	P33981	Dual specificity protein kinase TTK	TTK	sp|P33981|TTK_HUMAN Dual specificity protein kinase TTK OS=Homo sapiens OX=9606 GN=TTK PE=1 SV=2	1	72.6431	0.0013446	91.867	77.2	72.643	1	72.6431	0.00934058	72.643	1	57.2254	0.0013446	91.867	+	1	K	DCDVKTDDSVVPCFMKRQTSRSECRDLVVPG	X;X;X;X;X;X;X;X;X;X;X;X;X;X;Oxidation (M);Acetyl (K);X;X;X;X;X;X;X;X;X;X;X;X;X;X;X	XXXXXPPPPPPPPPPPPXXXXXXXXXXXXXX	TDDSVVPCFMK(1)R	TDDSVVPCFMK(73)R	11	2	-0.59582	6257600	6257600	0	0	NA	1756100	1386500	NA	NA	1756100	0	0	1386500	0	0	NA	NA	NA	NA	NA	NA			8923	2331	298	298	158980	186220	472446;472447;472448	667894;667895;667896;667897	472448	667897	20210826_E1_LC8_Vcelkova_Seiser_ext_Uni_MPL_red_acetylom_fr02_cv40	9479	472446	667894	20210825_E1_LC8_Vcelkova_Seiser_ext_Uni_MPL_black_acetylom_fr02_cv40	9493	472446	667894	20210825_E1_LC8_Vcelkova_Seiser_ext_Uni_MPL_black_acetylom_fr02_cv40	9493	1914.54710756262	2338.55773265097	2313.76766884025	2146.42605714437	2184.41618631829	2904.97033072268	1505.66703222646	1728.10265326659	2360.18837769228	1579.59209940951	1441.03977591591	1462.25590763435	1545.16475864535	1649.74904999698	1352.26171216753	1231.8139049997	1486.44684964326	1054.27469629737	1394.70325750043	1579.59209940951	1
P33981	546	P33981	P33981	Dual specificity protein kinase TTK	TTK	sp|P33981|TTK_HUMAN Dual specificity protein kinase TTK OS=Homo sapiens OX=9606 GN=TTK PE=1 SV=2	1	142.923	0.000380108	142.92	79.64	142.92	1	142.923	0.000380108	142.92	1	142.923	0.000380108	142.92	+	1	K	IGSGGSSKVFQVLNEKKQIYAIKYVNLEEAD	X;X;X;X;X;X;X;X;X;X;X;X;X;X;X;Acetyl (K);X;X;X;X;X;X;X;X;X;X;X;X;X;X;X	XXXXXXXXPPPPPPPPPXXXXXXXXXXXXXX	VFQVLNEK(1)K	VFQVLNEK(140)K(-140)	8	3	0.17127	8385300	8385300	0	0	NA	3450100	4935200	NA	NA	3450100	0	0	4935200	0	0	NA	NA	NA	NA	NA	NA			8924	2331	546	546	172710	202541	514716;514717	728180;728181	514717	728181	20210826_E1_LC8_Vcelkova_Seiser_ext_Uni_MPL_red_acetylom_fr02_cv55	11962	514717	728181	20210826_E1_LC8_Vcelkova_Seiser_ext_Uni_MPL_red_acetylom_fr02_cv55	11962	514717	728181	20210826_E1_LC8_Vcelkova_Seiser_ext_Uni_MPL_red_acetylom_fr02_cv55	11962	2622.0079471754	2310.17350013109	2195.54319304247	2769.85222491187	2372.38435050512	2744.69997230663	2022.15532693604	2393.98574008728	1952.68757158398	2353.31939410185	2695.46143588235	2346.61250621837	1383.24243952664	2399.01195316735	2100.6565281522	1269.06867809359	2157.42549700495	1945.16925242085	1963.04993610846	2353.31939410185	1
P33991	858	P33991	P33991	DNA replication licensing factor MCM4	MCM4	sp|P33991|MCM4_HUMAN DNA replication licensing factor MCM4 OS=Homo sapiens OX=9606 GN=MCM4 PE=1 SV=5	1	78.9077	5.24214e-27	200.44	147.12	78.908	1	78.9077	2.6522e-23	185.59	1	61.7317	5.24214e-27	200.44	+	1	K	ALRALADDDFLTVTGKTVRLL__________	X;X;X;X;X;X;X;X;X;X;X;X;X;X;X;Acetyl (K);X;X;X;X;X;X;X;X;X;X;X;X;X;X;X	XXXPPPPPPPPPPPPPPPPXXXXXXXXXXXX	ALADDDFLTVTGK(1)TVR	ALADDDFLTVTGK(79)TVR	13	2	-2.1284	127160000	127160000	0	0	NA	59321000	53528000	NA	NA	59321000	0	0	53528000	0	0	NA	NA	NA	NA	NA	NA			8925	2332	858	858	7900	9096	23791;23792;23793;23794;23795;23796	33874;33875;33876;33877;33878;33879;33880;33881;33882;33883;33884	23796	33884	20210826_E1_LC8_Vcelkova_Seiser_ext_Uni_MPL_red_acetylom_fr02_cv40	15157	23792	33877	20210825_E1_LC8_Vcelkova_Seiser_ext_Uni_MPL_black_acetylom_fr02_cv40	14934	23792	33877	20210825_E1_LC8_Vcelkova_Seiser_ext_Uni_MPL_black_acetylom_fr02_cv40	14934	7158.36062409605	6876.73448941901	7388.73067220842	8016.94691565657	8863.53655854385	6371.64829339464	6510.83960280659	6149.28233093484	6246.14379052895	7352.78125200778	9323.27290691902	5743.41967177748	11107.3145933576	7444.60369576665	11277.6235743118	9642.65775896522	6514.09029724924	5938.10449418105	5792.74463441788	7352.78125200778	1
P33991	770	P33991	P33991	DNA replication licensing factor MCM4	MCM4	sp|P33991|MCM4_HUMAN DNA replication licensing factor MCM4 OS=Homo sapiens OX=9606 GN=MCM4 PE=1 SV=5	1	68.4405	8.74619e-05	136.48	85.869	68.44	1	68.4405	0.000338685	115.18	1	81.6249	8.74619e-05	136.48	+	1	K	AIDVEEAKRLHREALKQSATDPRTGIVDISI	X;X;X;X;X;X;X;Acetyl (K);X;X;X;X;X;X;X;Acetyl (K);X;X;X;X;X;X;X;X;X;X;X;X;X;X;X	XXXXXXXXXXXXPPPPPPPPPPPXXXXXXXX	EALK(1)QSATDPR	EALK(68)QSATDPR	4	3	0.73724	16694000	16694000	0	0	NA	2333500	5519100	NA	NA	2333500	0	0	5519100	0	0	NA	NA	NA	NA	NA	NA			8926	2332	770	770	32064	36970	92815;92816;92817;92818	130022;130023;130024;130025;130026;130027	92818	130026	20210826_E1_LC8_Vcelkova_Seiser_ext_Uni_MPL_red_acetylom_fr07_cv70	2411	92815	130022	20210825_E1_LC8_Vcelkova_Seiser_ext_Uni_MPL_black_acetylom_fr07_cv40	3749	92815	130022	20210825_E1_LC8_Vcelkova_Seiser_ext_Uni_MPL_black_acetylom_fr07_cv40	3749	4513.0909988744	4439.32779964675	4331.4606650435	4751.15705848199	4352.6725948391	4029.67636851728	5232.15101202946	5119.08470317282	5360.88695608123	5313.89171706875	5434.95943714983	4425.33466616571	4407.7947706272	5165.33040290634	4127.80967413033	3943.33848367027	4304.34862825995	6447.71420559795	4689.84903171453	5313.89171706875	1
P33991	806	P33991	P33991	DNA replication licensing factor MCM4	MCM4	sp|P33991|MCM4_HUMAN DNA replication licensing factor MCM4 OS=Homo sapiens OX=9606 GN=MCM4 PE=1 SV=5	1	93.5976	0.00166776	120.6	27.677	93.598	1	93.5976	0.00342135	99.941	1	90.6291	0.00166776	120.6	+	1	K	SATSRKRKEELAEALKKLILSKGKTPALKYQ	X;X;X;X;X;X;X;X;X;X;X;X;X;X;X;Acetyl (K);X;X;X;X;X;Acetyl (K);X;X;X;X;X;X;Acetyl (K);X;X	XXXXXXPPPPPPPPPPPXXXXXXXXXXXXXX	EELAEALK(1)K	EELAEALK(94)K(-94)	8	3	-0.65793	26142000	26142000	0	0	0.091289	3738500	1002000	NA	0.0034992	3738500	0	0	1002000	0	0	NA	NA	NA	NA	NA	NA			8927	2332	806	806	34926;136144	40272;157735	101203;101204;395428;395429;395430;395431;395432;395433	142058;142059;552285;552286;552287;552288;552289;552290;552291	101204	142059	20210826_E1_LC8_Vcelkova_Seiser_ext_Uni_MPL_red_acetylom_fr02_cv55	10687	395430	552287	20210825_E1_LC8_Vcelkova_Seiser_ext_Uni_MPL_black_acetylom_fr07_cv55	6581	395428	552285	20210825_E1_LC8_Vcelkova_Seiser_ext_Uni_MPL_black_acetylom_fr07_cv40	6629	13305.3212582411	8494.02918624609	13813.4354763626	9900.63913058378	12002.0358439138	10558.8235793902	10531.99122953	12165.4279636595	11792.784137843	11524.4303314988	12326.6610201485	11535.6019126444	9704.79254551936	12483.8452668704	9508.47473053671	9506.51342134766	12066.4159256127	14942.6540472576	13004.2673533113	11524.4303314988	1
P33991	812	P33991	P33991	DNA replication licensing factor MCM4	MCM4	sp|P33991|MCM4_HUMAN DNA replication licensing factor MCM4 OS=Homo sapiens OX=9606 GN=MCM4 PE=1 SV=5	1	124.079	0.00958662	124.08	23.628	124.08	1	124.079	0.0147151	124.08	1	124.079	0.00958662	124.08	+	1	K	RKEELAEALKKLILSKGKTPALKYQQLFEDI	X;X;X;X;X;X;X;X;X;Acetyl (K);X;X;X;X;X;Acetyl (K);X;X;X;X;X;X;Acetyl (K);X;X;X;X;X;X;X;X	XXXXXXXXXXPPPPPPPPXXXXXXXXXXXXX	LILSK(1)GK	LILSK(120)GK(-120)	5	2	0.71297	19428000	19428000	0	0	NA	0	0	NA	NA	0	0	0	0	0	0	NA	NA	NA	NA	NA	NA			8929	2332	812	812	85425;96039	98582;110893	250379;250380;281329;281330;281331	352242;352243;396439;396440;396441;396442;396443	281331	396443	20210826_E1_LC8_Vcelkova_Seiser_ext_Uni_MPL_red_acetylom_fr06_cv55	9063	281331	396443	20210826_E1_LC8_Vcelkova_Seiser_ext_Uni_MPL_red_acetylom_fr06_cv55	9063	250379	352242	20210825_E1_LC8_Vcelkova_Seiser_ext_Uni_MPL_black_acetylom_fr08_cv70	4177	20626.4153446231	15947.3766249317	18687.2239603364	15753.1479860523	19048.334734317	17274.3232960195	18727.2446730742	18191.5008417149	19255.9709886845	16024.6952657618	18772.6488960916	15827.1322013078	12160.2472131388	16807.1386510612	13776.595933187	10979.524887514	14779.9697484276	19811.45677149	15113.8979156693	16024.6952657618	1
P33991	746	P33991	P33991	DNA replication licensing factor MCM4	MCM4	sp|P33991|MCM4_HUMAN DNA replication licensing factor MCM4 OS=Homo sapiens OX=9606 GN=MCM4 PE=1 SV=5	1	190.729	5.04208e-06	191.78	111.22	190.73	1	190.729	6.93805e-06	190.73	1	182.985	5.04208e-06	191.78	+	1	K	PRQLESLIRLAEAHAKVRLSNKVEAIDVEEA	X;X;X;X;X;X;X;X;X;X;X;X;X;X;X;Acetyl (K);X;X;X;X;X;X;X;X;X;X;X;X;X;X;X	XXXXXXXXXPPPPPPPPPXXXXXXXXXXXXX	LAEAHAK(1)VR	LAEAHAK(190)VR	7	2	0.51445	22765000	22765000	0	0	NA	6257100	7424400	NA	NA	6257100	0	0	7424400	0	0	NA	NA	NA	NA	NA	NA			8930	2332	746	746	89161	103138	262393;262394;262395	369993;369994;369995	262395	369995	20210826_E1_LC8_Vcelkova_Seiser_ext_Uni_MPL_red_acetylom_fr03_cv40	2029	262393	369993	20210825_E1_LC8_Vcelkova_Seiser_ext_Uni_MPL_black_acetylom_fr03_cv40	2024	262393	369993	20210825_E1_LC8_Vcelkova_Seiser_ext_Uni_MPL_black_acetylom_fr03_cv40	2024	11170.7628167092	7437.52964354882	10478.7046795771	5268.03537582804	9208.62904824333	9355.39521093382	9002.53737926833	9812.34150131669	9418.80924626903	9011.55094177579	10523.4341409596	8001.63768985601	5574.79203672343	11245.1167841261	7259.20579598325	5928.73420717403	10452.4253007855	13188.5776081744	12849.8396424195	9011.55094177579	1
P33991	477	P33991	P33991	DNA replication licensing factor MCM4	MCM4	sp|P33991|MCM4_HUMAN DNA replication licensing factor MCM4 OS=Homo sapiens OX=9606 GN=MCM4 PE=1 SV=5	1	199.679	7.0057e-47	232.74	199.05	199.68	1	199.679	4.86927e-46	223.06	1	137.192	7.0057e-47	232.74	+	1	K	LASALAPSIYEHEDIKKGILLQLFGGTRKDF	X;X;X;X;X;X;X;X;X;X;X;X;X;X;X;Acetyl (K);X;X;X;X;X;X;X;X;X;X;X;X;X;X;X	PPPPPPPPPPPPPPPPPXXXXXXXXXXXXXX	LASALAPSIYEHEDIK(1)K	LASALAPSIYEHEDIK(200)K(-200)	16	4	0.85321	78241000	78241000	0	0	0.025994	12600000	17132000	NA	0.0056917	12600000	0	0	17132000	0	0	NA	NA	NA	NA	NA	NA			8931	2332	477	477	89974	104043	264645;264646;264647;264648;264649;264650	372949;372950;372951;372952;372953;372954;372955;372956;372957;372958;372959;372960	264650	372960	20210826_E1_LC8_Vcelkova_Seiser_ext_Uni_MPL_red_acetylom_fr06_cv55	11638	264645	372949	20210825_E1_LC8_Vcelkova_Seiser_ext_Uni_MPL_black_acetylom_fr05_cv40	11945	264645	372949	20210825_E1_LC8_Vcelkova_Seiser_ext_Uni_MPL_black_acetylom_fr05_cv40	11945	24462.6212239787	15262.9473134146	22507.8429833295	14514.0426647193	20570.31001394	20244.5285118543	17937.1644557299	21177.4968359491	19858.4721231767	17673.5292808538	16751.332020189	13033.871897419	11281.0191952044	17054.1926326096	11959.6121804892	9401.64704191287	17232.0408260189	20379.1169417346	19986.0694614058	17673.5292808538	1
P33991	220	P33991	P33991	DNA replication licensing factor MCM4	MCM4	sp|P33991|MCM4_HUMAN DNA replication licensing factor MCM4 OS=Homo sapiens OX=9606 GN=MCM4 PE=1 SV=5	1	127.565	6.48585e-07	194.9	116.97	127.56	1	127.565	0.000974228	147.19	1	141.389	6.48585e-07	194.9	+	1	K	EPFLNVNCEHIKSFDKNLYRQLISYPQEVIP	X;X;X;X;X;X;X;X;X;X;X;X;X;X;X;Acetyl (K);X;X;X;X;X;X;X;X;X;X;X;X;X;X;X	XXXXXXXXXXXXPPPPPPPPXXXXXXXXXXX	SFDK(1)NLYR	SFDK(130)NLYR	4	3	-0.20394	75804000	75804000	0	0	NA	22410000	40976000	NA	NA	22410000	0	0	40976000	0	0	NA	NA	NA	NA	NA	NA			8933	2332	220	220	94106;144650	108712;168059	422717;422718;422719;422720	592214;592215;592216;592217;592218;592219;592220;592221	422720	592220	20210826_E1_LC8_Vcelkova_Seiser_ext_Uni_MPL_red_acetylom_fr04_cv55	7699	422717	592214	20210825_E1_LC8_Vcelkova_Seiser_ext_Uni_MPL_black_acetylom_fr04_cv55	7603	422717	592214	20210825_E1_LC8_Vcelkova_Seiser_ext_Uni_MPL_black_acetylom_fr04_cv55	7603	36984.1989905036	28779.1357991185	33254.8974863859	27596.0106007812	34905.7008892335	30886.8458500389	34368.2574458301	32392.5318254494	34212.1899456994	30653.6351313804	35317.9005765827	29728.0001657705	22116.13343004	30134.6043987763	27603.1591902444	18263.3576207575	33170.2889196121	34694.3394614653	38131.690600765	30653.6351313804	1
P33991	762	P33991	P33991	DNA replication licensing factor MCM4	MCM4	sp|P33991|MCM4_HUMAN DNA replication licensing factor MCM4 OS=Homo sapiens OX=9606 GN=MCM4 PE=1 SV=5	1	103.909	1.38925e-16	165.71	133.88	103.91	1	103.909	1.38925e-16	165.71	1	141.084	1.60452e-13	164.43	+	1	K	VRLSNKVEAIDVEEAKRLHREALKQSATDPR	X;X;X;X;X;X;X;X;X;X;X;X;X;X;X;Acetyl (K);X;X;X;X;X;X;X;Acetyl (K);X;X;X;X;X;X;X	XXPPPPPPPPPPPPPPPXXXXXXXXXXXXXX	VEAIDVEEAK(1)R	VEAIDVEEAK(100)R	10	3	0.038598	101740000	101740000	0	0	NA	5979700	7956900	NA	NA	5979700	0	0	7956900	0	0	NA	NA	NA	NA	NA	NA			8935	2332	762	762	103570;171342	119450;200965	301435;301436;510535;510536;510537;510538	424003;424004;722131;722132;722133;722134;722135	510538	722135	20210826_E1_LC8_Vcelkova_Seiser_ext_Uni_MPL_red_acetylom_fr05_cv55	8394	301436	424004	20210826_E1_LC8_Vcelkova_Seiser_ext_Uni_MPL_red_acetylom_fr03_cv55	8963	301436	424004	20210826_E1_LC8_Vcelkova_Seiser_ext_Uni_MPL_red_acetylom_fr03_cv55	8963	19353.6654936972	12261.0655178832	17699.9440552457	11954.1302070112	18474.0274251184	15406.3237072029	15330.0311492109	16519.5461160277	15651.4523475988	15470.5739479389	18019.6244227258	12833.6708323889	14581.3620240389	16783.4012799696	12863.4459715911	12522.9468782273	18225.8876511491	21778.2090513327	17781.8156042727	15470.5739479389	1
P33991	450	P33991	P33991	DNA replication licensing factor MCM4	MCM4	sp|P33991|MCM4_HUMAN DNA replication licensing factor MCM4 OS=Homo sapiens OX=9606 GN=MCM4 PE=1 SV=5	1	147.244	3.18423e-13	216.03	150.31	147.24	1	147.244	4.68457e-05	160.52	1	216.029	3.18423e-13	216.03	+	1	K	EAEQKLFSEKRVELLKELSRKPDIYERLASA	X;X;X;X;Acetyl (K);X;X;X;X;X;X;X;X;X;X;Acetyl (K);X;X;X;X;X;X;X;X;X;X;X;X;X;X;X	XXXXXXXXXXPPPPPPPPPPXXXXXXXXXXX	RVELLK(1)ELSR	RVELLK(150)ELSR	6	3	0.32138	28212000	28212000	0	0	NA	10635000	17576000	NA	NA	10635000	0	0	17576000	0	0	NA	NA	NA	NA	NA	NA			8937	2332	450	450	140377	162785	408941;408942;408943	571947;571948;571949;571950	408943	571949	20210826_E1_LC8_Vcelkova_Seiser_ext_Uni_MPL_red_acetylom_fr07_cv70	5446	408941	571947	20210825_E1_LC8_Vcelkova_Seiser_ext_Uni_MPL_black_acetylom_fr06_cv70	5403	408941	571947	20210825_E1_LC8_Vcelkova_Seiser_ext_Uni_MPL_black_acetylom_fr06_cv70	5403	4119.78734801675	3755.2547470103	3854.44007914727	3363.47999307508	3529.36432995358	3569.7610510701	3976.25203081424	3918.51956407135	3644.88215828602	3739.47649057719	3872.74091231946	3266.80561214174	2435.85599645947	4135.72813867482	3075.70501682805	3223.58210788592	3867.50802864619	4807.32789401602	4336.28568373281	3739.47649057719	1
P33991	819	P33991	P33991	DNA replication licensing factor MCM4	MCM4	sp|P33991|MCM4_HUMAN DNA replication licensing factor MCM4 OS=Homo sapiens OX=9606 GN=MCM4 PE=1 SV=5	1	104.415	2.82031e-06	116.96	97.717	104.41	1	104.415	4.91741e-05	104.41	1	116.961	2.82031e-06	116.96	+	1	K	ALKKLILSKGKTPALKYQQLFEDIRGQSDIA	X;X;Acetyl (K);X;X;X;X;X;Acetyl (K);X;X;X;X;X;X;Acetyl (K);X;X;X;X;X;X;X;X;X;X;X;X;X;X;X	XXXXXXXXXXXPPPPPPPPPPPPPPXXXXXX	TPALK(1)YQQLFEDIR	TPALK(100)YQQLFEDIR	5	3	-0.16356	12690000	12690000	0	0	NA	5227600	7462500	NA	NA	5227600	0	0	7462500	0	0	NA	NA	NA	NA	NA	NA			8940	2332	819	819	164593	192860	489416;489417	691977;691978;691979;691980	489417	691980	20210826_E1_LC8_Vcelkova_Seiser_ext_Uni_MPL_red_acetylom_fr06_cv40	17623	489416	691978	20210825_E1_LC8_Vcelkova_Seiser_ext_Uni_MPL_black_acetylom_fr06_cv40	17803	489416	691978	20210825_E1_LC8_Vcelkova_Seiser_ext_Uni_MPL_black_acetylom_fr06_cv40	17803	1052.91089511891	883.168756648794	1170.81565718141	1171.53039736744	968.830418239542	1028.81568778005	1084.66885210114	1240.70419608704	942.264866761019	807.779190557679	920.046130049398	449.875693541483	291.025493099991	434.307204515397	373.553984630532	1416.49874092063	542.562311572568	891.798510813959	878.084469443144	807.779190557679	1
P33991	409	P33991	P33991	DNA replication licensing factor MCM4	MCM4	sp|P33991|MCM4_HUMAN DNA replication licensing factor MCM4 OS=Homo sapiens OX=9606 GN=MCM4 PE=1 SV=5	1	109.79	1.26636e-11	209.39	144.63	109.79	1	109.79	0.000147911	167.67	1	144.65	1.26636e-11	209.39	+	1	K	YRAVPIRVNPRVSNVKSVYKTHIDVIHYRKT	X;X;X;X;X;X;X;X;X;X;X;X;X;X;X;Acetyl (K);X;X;X;Acetyl (K);X;X;X;X;X;X;X;X;X;X;X	XXXXXXXXXXXPPPPPPPPPXXXXXXXXXXX	VSNVK(1)SVYK	VSNVK(110)SVYK(-110)	5	3	0.071478	654720000	654720000	0	0	NA	20372000	238900000	NA	NA	20372000	0	0	238900000	0	0	NA	NA	NA	NA	NA	NA			8942	2332	409	409	179153	209889	533321;533322;533323;533324;533325;533326	754122;754123;754124;754125;754126;754127;754128;754129;754130;754131;754132;754133;754134;754135;754136;754137;754138;754139;754140;754141	533326	754140	20210826_E1_LC8_Vcelkova_Seiser_ext_Uni_MPL_red_acetylom_fr08_cv55	7612	533323	754131	20210825_E1_LC8_Vcelkova_Seiser_ext_Uni_MPL_black_acetylom_fr08_cv40	7227	533323	754131	20210825_E1_LC8_Vcelkova_Seiser_ext_Uni_MPL_black_acetylom_fr08_cv40	7227	70907.6158606509	58674.4701949645	78199.9821720966	58876.1615213699	81612.9596039978	48019.8903677906	103506.440192482	93726.1450723568	95614.2885225658	69998.4334877302	84956.8973743804	46375.1269972383	121804.975582776	52026.2158404823	99656.381885303	69014.4045861039	82519.6549672998	74207.0494999851	67926.1396434946	69998.4334877302	1
P33992	218	P33992	P33992	DNA replication licensing factor MCM5	MCM5	sp|P33992|MCM5_HUMAN DNA replication licensing factor MCM5 OS=Homo sapiens OX=9606 GN=MCM5 PE=1 SV=5	1	79.6329	1.71331e-06	117.07	97.997	79.633	1	79.6329	1.71331e-06	117.07	1	89.0128	5.19258e-05	97.716	+	1	K	GRPKCPLDPYFIMPDKCKCVDFQTLKLQELP	X;X;X;X;X;X;X;X;X;X;X;X;Oxidation (M);X;X;Acetyl (K);X;X;X;X;X;X;X;X;X;Acetyl (K);X;X;X;X;X	XXXXPPPPPPPPPPPPPPXXXXXXXXXXXXX	CPLDPYFIMPDK(1)CK	CPLDPYFIMPDK(80)CK(-80)	12	3	-0.72605	35986000	35986000	0	0	NA	15471000	18639000	NA	NA	15471000	0	0	18639000	0	0	NA	NA	NA	NA	NA	NA			8944	2333	218	218	18599	21424;21425	54930;54931;54932;54933	77716;77717;77718;77719;77720;77721;77722;77723;77724;77725	54933	77725	20210826_E1_LC8_Vcelkova_Seiser_ext_Uni_MPL_red_acetylom_fr06_cv55	16589	54931	77720	20210826_E1_LC8_Vcelkova_Seiser_ext_Uni_MPL_red_acetylom_fr06_cv55	14233	54931	77720	20210826_E1_LC8_Vcelkova_Seiser_ext_Uni_MPL_red_acetylom_fr06_cv55	14233	8233.48118303717	8089.80251324036	8698.79344650831	7054.48473396405	9886.14535901726	8082.39978252377	8986.12779886139	8645.89534275578	8258.26531014905	7685.35403023935	7518.24211481182	6700.13980535465	7255.3654705388	5901.21778515072	6986.87949464564	4639.28278150824	7856.01130298563	6418.50615183706	8644.2672593707	7685.35403023935	1
P33992	396	P33992	P33992	DNA replication licensing factor MCM5	MCM5	sp|P33992|MCM5_HUMAN DNA replication licensing factor MCM5 OS=Homo sapiens OX=9606 GN=MCM5 PE=1 SV=5	1	149.216	2.36272e-14	152.34	123.38	149.22	1	149.216	5.51189e-14	149.22	1	66.2462	2.36272e-14	152.34	+	1	K	GDPGTAKSQLLKFVEKCSPIGVYTSGKGSSA	X;X;X;X;X;X;Acetyl (K);X;X;X;X;X;X;X;X;Acetyl (K);X;X;X;X;X;X;X;X;X;X;X;X;X;X;X	XXXXXXXXXXXXPPPPPPPPPPPPPPPXXXX	FVEK(1)CSPIGVYTSGK	FVEK(150)CSPIGVYTSGK(-150)	4	3	0.1548	31702000	31702000	0	0	NA	10626000	20075000	NA	NA	10626000	0	0	20075000	0	0	NA	NA	NA	NA	NA	NA			8946	2333	396	396	55022;152314	63403;177791	158010;158011;158012	221342;221343;221344;221345;221346;221347	158012	221346	20210826_E1_LC8_Vcelkova_Seiser_ext_Uni_MPL_red_acetylom_fr07_cv40	12726	158010	221343	20210825_E1_LC8_Vcelkova_Seiser_ext_Uni_MPL_black_acetylom_fr07_cv40	13051	158010	221343	20210825_E1_LC8_Vcelkova_Seiser_ext_Uni_MPL_black_acetylom_fr07_cv40	13051	6533.06482212276	7099.06071374904	7945.40839866693	6629.38729503783	6988.49277688167	7031.95474630172	8614.40855801544	7438.56921768542	8178.02599426764	6634.45494695288	6719.32991249737	6465.64409261361	6563.87317533142	6059.904362588	7811.74088182888	7183.16348945497	7092.99955109798	7275.09737399757	7403.32486411132	6634.45494695288	1
P33992	625	P33992	P33992	DNA replication licensing factor MCM5	MCM5	sp|P33992|MCM5_HUMAN DNA replication licensing factor MCM5 OS=Homo sapiens OX=9606 GN=MCM5 PE=1 SV=5	1	47.1869	0.0158695	74.267	45.57	47.187	1	47.1869	0.0527979	47.187	1	65.3052	0.0158695	74.267	+	1	K	VRQLEAIVRIAEALSKMKLQPFATEADVEEA	X;X;X;X;X;X;X;X;X;X;X;X;X;X;X;Acetyl (K);Oxidation (M);Acetyl (K);X;X;X;X;X;X;X;X;X;X;X;X;X	XXXXXXXXXPPPPPPPPPXXXXXXXXXXXXX	IAEALSK(1)MK	IAEALSK(47)MK(-47)	7	3	0.23386	11114000	11114000	0	0	NA	4045500	4315300	NA	NA	4045500	0	0	4315300	0	0	NA	NA	NA	NA	NA	NA			8947	2333	625	625	72903	84114	213350;213351;213352	299938;299939;299940	213352	299940	20210826_E1_LC8_Vcelkova_Seiser_ext_Uni_MPL_red_acetylom_fr02_cv55	8808	213350	299938	20210825_E1_LC8_Vcelkova_Seiser_ext_Uni_MPL_black_acetylom_fr02_cv40	9163	213351	299939	20210825_E1_LC8_Vcelkova_Seiser_ext_Uni_MPL_black_acetylom_fr02_cv55	9258	5103.92945385921	3370.93272499817	5452.46031125646	4380.87598000124	5630.30264520273	4203.77713941328	5447.98402774473	5089.92331226023	4450.04834791576	4233.26795670955	4200.91132092336	3630.3513352716	3772.4327165027	3861.98558902937	3705.9422411358	3688.61791957838	4233.2186900092	5064.11534079825	4615.38975526239	4233.26795670955	1
P33992	196	P33992	P33992	DNA replication licensing factor MCM5	MCM5	sp|P33992|MCM5_HUMAN DNA replication licensing factor MCM5 OS=Homo sapiens OX=9606 GN=MCM5 PE=1 SV=5	1	149.225	1.74771e-09	190.46	161.16	149.23	1	149.225	1.81924e-05	149.23	1	190.458	1.74771e-09	190.46	+	1	K	NIAMRPGLEGYALPRKCNTDQAGRPKCPLDP	X;X;X;Oxidation (M);X;X;X;X;X;X;X;X;X;X;X;Acetyl (K);X;X;X;X;X;X;X;X;X;X;X;X;X;X;X	XXXXXXXXXXXXXXXPPPPPPPPPPPXXXXX	K(1)CNTDQAGRPK	K(150)CNTDQAGRPK(-150)	1	3	0.38501	17712000	17712000	0	0	NA	6803700	10908000	NA	NA	6803700	0	0	10908000	0	0	NA	NA	NA	NA	NA	NA			8950	2333	196	196	82700	95237	241522;241523	339276;339277	241523	339277	20210826_E1_LC8_Vcelkova_Seiser_ext_Uni_MPL_red_acetylom_fr02_cv70	882	241522	339276	20210825_E1_LC8_Vcelkova_Seiser_ext_Uni_MPL_black_acetylom_fr02_cv70	889	241522	339276	20210825_E1_LC8_Vcelkova_Seiser_ext_Uni_MPL_black_acetylom_fr02_cv70	889	5731.65579764572	5509.62745785131	6032.81311154458	5890.57700628299	6858.25073349217	5583.65977738757	6667.59047640344	5758.77944398358	5633.17574296965	6027.4510963711	5247.10202508194	6128.93531485696	4892.15317941356	5242.45094419162	5922.93869282021	4516.46836793901	6050.21807001626	4876.01464613493	5628.22007302465	6027.4510963711	1
P33992	273	P33992	P33992	DNA replication licensing factor MCM5	MCM5	sp|P33992|MCM5_HUMAN DNA replication licensing factor MCM5 OS=Homo sapiens OX=9606 GN=MCM5 PE=1 SV=5	1	88.1769	0.00110038	162.49	120.84	88.177	1	88.1769	0.0354171	88.177	1	162.495	0.00110038	162.49	+	1	K	VPGNRVTIMGIYSIKKFGLTTSRGRDRVGVG	X;X;X;X;X;X;X;X;Oxidation (M);X;X;X;X;X;X;Acetyl (K);X;X;X;X;X;X;X;X;X;X;X;X;X;X;X	XXXXXXXXXXXXXXXPPPPPPPPXXXXXXXX	K(1)FGLTTSR	K(88)FGLTTSR	1	2	0.42779	108370000	108370000	0	0	0.13802	4801900	103570000	0.016913	0.2066	4801900	0	0	103570000	0	0	NA	NA	NA	NA	NA	NA			8951	2333	273	273	83567;179924	96272;210799	244408;244409	343690;343691;343692;343693	244409	343693	20210826_E1_LC8_Vcelkova_Seiser_ext_Uni_MPL_red_acetylom_fr08_cv55	6504	244408	343691	20210825_E1_LC8_Vcelkova_Seiser_ext_Uni_MPL_black_acetylom_fr08_cv55	6464	244408	343691	20210825_E1_LC8_Vcelkova_Seiser_ext_Uni_MPL_black_acetylom_fr08_cv55	6464	12017.1539329765	11369.4730230288	11712.2455962577	11327.1570013944	9386.84581501221	10541.6944775509	11423.4054189586	12559.7603924362	12085.0100213722	10459.7297308846	9026.87675632019	11573.906196251	7035.07017611021	9357.0502500987	6698.33020962968	8153.18828386974	11720.1840308949	14682.5097757732	14906.9956331179	10459.7297308846	1
P33992	581	P33992	P33992	DNA replication licensing factor MCM5	MCM5	sp|P33992|MCM5_HUMAN DNA replication licensing factor MCM5 OS=Homo sapiens OX=9606 GN=MCM5 PE=1 SV=5	1	160.531	1.13458e-05	171.85	60.462	160.53	1	160.531	8.23031e-05	160.53	1	171.853	1.13458e-05	171.85	+	1	K	CRVKCGPRLSAEAAEKLKNRYIIMRSGARQH	X;X;X;X;X;X;X;X;X;X;X;X;X;X;X;Acetyl (K);X;X;X;X;X;X;X;X;X;X;X;X;X;X;X	XXXXXXXXPPPPPPPPPPXXXXXXXXXXXXX	LSAEAAEK(1)LK	LSAEAAEK(160)LK(-160)	8	2	0.66663	19229000	19229000	0	0	NA	7953900	11276000	NA	NA	7953900	0	0	11276000	0	0	NA	NA	NA	NA	NA	NA			8953	2333	581	581	102776	118514	299341;299342	421247;421248;421249;421250	299342	421249	20210826_E1_LC8_Vcelkova_Seiser_ext_Uni_MPL_red_acetylom_fr03_cv40	9764	299341	421247	20210825_E1_LC8_Vcelkova_Seiser_ext_Uni_MPL_black_acetylom_fr03_cv40	9739	299341	421247	20210825_E1_LC8_Vcelkova_Seiser_ext_Uni_MPL_black_acetylom_fr03_cv40	9739	15723.183242974	12624.6095516379	14564.5878422812	11933.6886131143	14374.1815696863	14315.4340126019	15439.2322532687	15401.1913816687	15357.9511759509	13422.9116521641	13540.4757485399	13018.3566836698	7817.44744910652	11839.9099275324	9850.96455810182	8204.03864303789	14420.8125993906	14553.3841356157	16175.3303997394	13422.9116521641	1
P33992	392	P33992	P33992	DNA replication licensing factor MCM5	MCM5	sp|P33992|MCM5_HUMAN DNA replication licensing factor MCM5 OS=Homo sapiens OX=9606 GN=MCM5 PE=1 SV=5	1	102.524	0.00017371	166.93	46.245	102.52	1	102.524	0.000671984	152.62	1	96.0149	0.00017371	166.93	+	1	K	LLMLGDPGTAKSQLLKFVEKCSPIGVYTSGK	X;X;Oxidation (M);X;X;X;X;X;X;X;X;X;X;X;X;Acetyl (K);X;X;X;Acetyl (K);X;X;X;X;X;X;X;X;X;X;X	XXXXXXXXXXXPPPPPPPPPXXXXXXXXXXX	SQLLK(1)FVEK	SQLLK(100)FVEK(-100)	5	3	-0.17927	96148000	96148000	0	0	NA	23882000	21800000	NA	NA	23882000	0	0	21800000	0	0	NA	NA	NA	NA	NA	NA			8956	2333	392	392	134917;152314	156293;177791	449047;449048;449049;449050	632591;632592;632593;632594;632595;632596;632597;632598;632599;632600	449050	632600	20210826_E1_LC8_Vcelkova_Seiser_ext_Uni_MPL_red_acetylom_fr02_cv55	14064	449047	632591	20210825_E1_LC8_Vcelkova_Seiser_ext_Uni_MPL_black_acetylom_fr02_cv40	14362	449047	632591	20210825_E1_LC8_Vcelkova_Seiser_ext_Uni_MPL_black_acetylom_fr02_cv40	14362	23382.5587782403	20467.8349952764	22644.3309097881	19379.9371142163	22296.4948610038	22932.2168886327	25776.0497909092	23998.8853278833	25578.3491758188	20966.5609983173	21654.2193684571	21417.4598839064	15266.0456407655	19669.1781723513	17496.0953947512	14897.1675945323	22892.9690389851	21609.0094040392	24629.9533219723	20966.5609983173	1
P33992	350	P33992	P33992	DNA replication licensing factor MCM5	MCM5	sp|P33992|MCM5_HUMAN DNA replication licensing factor MCM5 OS=Homo sapiens OX=9606 GN=MCM5 PE=1 SV=5	1	115.115	5.61977e-09	131.35	111.51	115.12	1	115.115	2.31005e-06	115.12	1	101.32	5.61977e-09	131.35	+	1	K	ISKSIAPSIFGGTDMKKAIACLLFGGSRKRL	X;X;X;X;X;X;X;X;X;X;X;X;X;X;Oxidation (M);Acetyl (K);Acetyl (K);X;X;X;X;X;X;X;X;X;X;X;X;X;X	XXXPPPPPPPPPPPPPPXXXXXXXXXXXXXX	SIAPSIFGGTDMK(1)K	SIAPSIFGGTDMK(120)K(-120)	13	3	0.94816	34750000	34750000	0	0	0.030381	17470000	15930000	0.020911	0.05166	17470000	0	0	15930000	0	0	NA	NA	NA	NA	NA	NA			8957	2333	350	350	146762	170678	429875;429876;429877;429878	602706;602707;602708;602709;602710;602711;602712;602713;602714	429878	602713	20210826_E1_LC8_Vcelkova_Seiser_ext_Uni_MPL_red_acetylom_fr01_cv40	12003	429875	602706	20210825_E1_LC8_Vcelkova_Seiser_ext_Uni_MPL_black_acetylom_fr01_cv40	11891	429875	602706	20210825_E1_LC8_Vcelkova_Seiser_ext_Uni_MPL_black_acetylom_fr01_cv40	11891	7782.14499447241	7956.61968171324	8334.49365504977	7969.89146180504	8462.53540395607	8551.66152693749	9283.5671976728	9228.8538063574	9348.16160348601	9010.40235909864	10601.4858012989	10483.2916199736	8211.34795788473	9045.18291073458	8586.45954050502	7698.56179876454	10872.8002106122	11131.4387910715	12662.2661843743	9010.40235909864	1
P33992	60	P33992	P33992	DNA replication licensing factor MCM5	MCM5	sp|P33992|MCM5_HUMAN DNA replication licensing factor MCM5 OS=Homo sapiens OX=9606 GN=MCM5 PE=1 SV=5	1	94.1145	0.0038199	151.04	109.06	94.114	1	94.1145	0.0420413	94.114	1	145.156	0.0038199	151.04	+	1	K	GTDRTGFTFKYRDELKRHYNLGEYWIEVEME	X;X;X;X;X;X;X;X;X;X;X;X;X;X;X;Acetyl (K);X;X;X;X;X;X;X;X;X;X;X;X;X;X;X	XXXXXXXXXXPPPPPPPXXXXXXXXXXXXXX	YRDELK(1)R	YRDELK(94)R	6	3	-0.11278	53898000	53898000	0	0	NA	2290200	45939000	NA	NA	2290200	0	0	45939000	0	0	NA	NA	NA	NA	NA	NA			8960	2333	60	60	161062;187404	188715;219116	556253;556254;556255;556256	785687;785688;785689;785690	556256	785690	20210826_E1_LC8_Vcelkova_Seiser_ext_Uni_MPL_red_acetylom_fr08_cv55	2143	556254	785688	20210825_E1_LC8_Vcelkova_Seiser_ext_Uni_MPL_black_acetylom_fr08_cv40	2231	556255	785689	20210825_E1_LC8_Vcelkova_Seiser_ext_Uni_MPL_black_acetylom_fr08_cv55	2250	5625.18744261133	4250.12214858521	5567.91796780214	4173.31691111659	4859.46041881087	3425.51240409476	5365.59803585168	3825.35348982423	4962.93339683386	5312.35951736383	5417.86625803357	4795.26431135441	3836.44024753087	6541.95925939319	3473.8875232853	3853.18945442579	5418.03975981484	8030.07499968627	6368.31041630693	5312.35951736383	1
P33992	272	P33992	P33992	DNA replication licensing factor MCM5	MCM5	sp|P33992|MCM5_HUMAN DNA replication licensing factor MCM5 OS=Homo sapiens OX=9606 GN=MCM5 PE=1 SV=5	1	77.0624	0.00210264	77.062	57.404	77.062	1	77.0624	0.00210264	77.062	1	72.6522	0.0033835	72.652	+	1	K	VVPGNRVTIMGIYSIKKFGLTTSRGRDRVGV	X;X;X;X;X;X;X;X;X;Oxidation (M);X;X;X;X;X;Acetyl (K);Acetyl (K);X;X;X;X;X;X;X;X;X;X;X;X;X;X	XXXXXXPPPPPPPPPPPXXXXXXXXXXXXXX	VTIMGIYSIK(1)K	VTIMGIYSIK(77)K(-77)	10	3	1.2224	3316100	3316100	0	0	NA	2373400	942660	NA	NA	2373400	0	0	942660	0	0	NA	NA	NA	NA	NA	NA			8961	2333	272	272	179924	210799	535668;535669	757567;757568;757569	535669	757568	20210826_E1_LC8_Vcelkova_Seiser_ext_Uni_MPL_red_acetylom_fr07_cv70	7870	535669	757568	20210826_E1_LC8_Vcelkova_Seiser_ext_Uni_MPL_red_acetylom_fr07_cv70	7870	535669	757568	20210826_E1_LC8_Vcelkova_Seiser_ext_Uni_MPL_red_acetylom_fr07_cv70	7870	1420.98396170134	1050.61255122326	1304.89875710106	936.243116694596	1252.61236067621	1335.70108736993	1407.72520584463	1094.44765576678	1328.42160348382	1351.66615565091	1418.10951252093	1668.32386338991	1420.89523584493	1585.18590638176	975.620375782806	1656.58697907256	1528.56738922396	1367.29766972389	2067.34057366119	1351.66615565091	1
P33992	256	P33992	P33992	DNA replication licensing factor MCM5	MCM5	sp|P33992|MCM5_HUMAN DNA replication licensing factor MCM5 OS=Homo sapiens OX=9606 GN=MCM5 PE=1 SV=5	1	111.855	4.3521e-05	128.01	106.76	111.86	1	111.855	0.000168971	123.75	1	128.015	4.3521e-05	128.01	+	1	K	MPRHMQLYCDRYLCDKVVPGNRVTIMGIYSI	Oxidation (M);X;X;X;X;X;X;X;X;X;X;X;X;X;X;Acetyl (K);X;X;X;X;X;X;X;X;X;Oxidation (M);X;X;X;X;X	XXXXXXXXXXXPPPPPPPPPPPXXXXXXXXX	YLCDK(1)VVPGNR	YLCDK(110)VVPGNR	5	3	-0.016131	76549000	76549000	0	0	NA	16891000	47133000	NA	NA	16891000	0	0	47133000	0	0	NA	NA	NA	NA	NA	NA			8962	2333	256	256	185905	217408	551959;551960;551961	779682;779683;779684;779685	551961	779685	20210826_E1_LC8_Vcelkova_Seiser_ext_Uni_MPL_red_acetylom_fr05_cv55	8505	551959	779682	20210825_E1_LC8_Vcelkova_Seiser_ext_Uni_MPL_black_acetylom_fr04_cv55	8238	551959	779682	20210825_E1_LC8_Vcelkova_Seiser_ext_Uni_MPL_black_acetylom_fr04_cv55	8238	6215.64641934677	4928.22124871989	6239.26325698651	4784.02514458629	6851.85677717037	4967.8762285133	6047.55575944228	5252.40513965456	6215.91853508619	4905.8861707416	5537.3384380741	4570.89629391911	2921.01180369519	3703.33816361366	5018.26132463378	4157.59546989063	5081.96093380943	3711.92162886511	4476.78717659462	4905.8861707416	1
P33993	159	P33993	P33993	DNA replication licensing factor MCM7	MCM7	sp|P33993|MCM7_HUMAN DNA replication licensing factor MCM7 OS=Homo sapiens OX=9606 GN=MCM7 PE=1 SV=4	1	106.492	1.98089e-05	154.15	99.741	106.49	1	106.492	1.98089e-05	154.15	1	154.15	1.98089e-05	154.15	+	1	K	NKPRVIREVRADSVGKLVTVRGIVTRVSEVK	X;Acetyl (K);X;X;X;X;X;X;X;X;X;X;X;X;X;Acetyl (K);X;X;X;X;X;X;X;X;X;X;X;X;X;X;X	XXXXXXXXXXPPPPPPPPPPPXXXXXXXXXX	ADSVGK(1)LVTVR	ADSVGK(110)LVTVR	6	3	0.87393	30501000	30501000	0	0	NA	8258000	12548000	NA	NA	8258000	0	0	12548000	0	0	NA	NA	NA	NA	NA	NA			8963	2334	159	159	3009	3468	9097;9098;9099	13105;13106;13107	9099	13107	20210826_E1_LC8_Vcelkova_Seiser_ext_Uni_MPL_red_acetylom_fr05_cv70	5411	9098	13106	20210826_E1_LC8_Vcelkova_Seiser_ext_Uni_MPL_red_acetylom_fr05_cv55	9022	9098	13106	20210826_E1_LC8_Vcelkova_Seiser_ext_Uni_MPL_red_acetylom_fr05_cv55	9022	10911.6710767561	8899.67440629564	10067.3364182272	8387.3269147036	8857.58634757508	9322.37803524967	11696.0624480458	9968.19057968088	11138.505536454	9553.61988617023	11430.7908043466	10493.4917490597	8574.89018680506	11101.3584416229	10069.6982327212	6770.85194512285	9199.39455204967	12016.9086107435	11504.6823608023	9553.61988617023	1
P33993	10	P33993	P33993	DNA replication licensing factor MCM7	MCM7	sp|P33993|MCM7_HUMAN DNA replication licensing factor MCM7 OS=Homo sapiens OX=9606 GN=MCM7 PE=1 SV=4	1	118.177	0.00662947	118.18	56.656	118.18	1	118.177	0.00662947	118.18	1	105.396	0.00662947	118.18	+	1	K	______MALKDYALEKEKVKKFLQEFYQDDE	X;X;X;X;X;X;X;X;X;X;X;X;X;X;X;Acetyl (K);X;X;X;X;Acetyl (K);X;X;X;X;X;X;X;X;X;X	XXXXXXXXXXPPPPPPPPXXXXXXXXXXXXX	DYALEK(1)EK	DYALEK(120)EK(-120)	6	2	0.30602	21386000	21386000	0	0	NA	8411400	12975000	NA	NA	8411400	0	0	12975000	0	0	NA	NA	NA	NA	NA	NA			8965	2334	10	10	8827;30732	10128;35468	88879;88880;88881	124361;124362;124363;124364;124365;124366;124367	88881	124366	20210826_E1_LC8_Vcelkova_Seiser_ext_Uni_MPL_red_acetylom_fr07_cv40	6987	88881	124366	20210826_E1_LC8_Vcelkova_Seiser_ext_Uni_MPL_red_acetylom_fr07_cv40	6987	88881	124366	20210826_E1_LC8_Vcelkova_Seiser_ext_Uni_MPL_red_acetylom_fr07_cv40	6987	22104.8963268054	19689.2945774221	21117.9066558473	14068.9186128223	20683.186531767	19570.9815602344	17715.0159116677	19833.7146999935	17938.120578522	17249.1739172355	20785.1763663898	15279.9286544162	9073.75366243891	16497.6371020223	10685.5108550458	9999.79718179449	15497.3163408114	20653.498311754	19896.8000266696	17249.1739172355	1
P33993	648	P33993	P33993	DNA replication licensing factor MCM7	MCM7	sp|P33993|MCM7_HUMAN DNA replication licensing factor MCM7 OS=Homo sapiens OX=9606 GN=MCM7 PE=1 SV=4	1	62.3026	1.39691e-39	199.8	158.68	62.303	1	62.3026	0.0250748	62.303	1	199.121	1.39691e-39	199.8	+	1	K	AIRLMEMSKDSLLGDKGQTARTQRPADVIFA	X;X;X;X;X;X;X;X;X;X;X;X;X;X;X;Acetyl (K);X;X;X;X;X;X;X;X;X;X;X;X;X;X;X	XXXXXXXXXPPPPPPPPPPPPXXXXXXXXXX	DSLLGDK(1)GQTAR	DSLLGDK(62)GQTAR	7	2	-1.5071	23625000	23625000	0	0	NA	361280	0	NA	NA	361280	0	0	0	0	0	NA	NA	NA	NA	NA	NA			8966	2334	648	648	28721	33131	83162;83163;83164;83165	116420;116421;116422;116423;116424	83165	116424	20210826_E1_LC8_Vcelkova_Seiser_ext_Uni_MPL_red_acetylom_fr08_cv40	5581	83162	116420	20210825_E1_LC8_Vcelkova_Seiser_ext_Uni_MPL_black_acetylom_fr08_cv40	6471	83162	116420	20210825_E1_LC8_Vcelkova_Seiser_ext_Uni_MPL_black_acetylom_fr08_cv40	6471	1545.33369707429	1661.92468240422	1222.48779560881	1087.14647173252	1331.6889984178	1463.19816519102	2164.47360923732	2492.49292116533	1648.12546656466	1708.2567253431	1670.12593276011	1368.00300093751	1979.23357881296	1738.68061890792	1723.32437715325	1939.91699578346	1746.19345583686	1719.71441508064	1711.19946488248	1708.2567253431	1
P33993	231	P33993	P33993	DNA replication licensing factor MCM7	MCM7	sp|P33993|MCM7_HUMAN DNA replication licensing factor MCM7 OS=Homo sapiens OX=9606 GN=MCM7 PE=1 SV=4	1	80.1654	0.0109833	80.165	54.047	80.165	1	80.1654	0.0109833	80.165	1	51.7271	0.0175296	71.379	+	1	K	SGGRLYLQTRGSRFIKFQEMKMQEHSDQVPV	X;X;X;X;X;X;X;X;X;X;X;X;X;X;X;Acetyl (K);X;X;X;Oxidation (M);X;Oxidation (M);X;X;X;X;X;X;X;X;X	XXXXXXXXXXXXXPPPPPPPPXXXXXXXXXX	FIK(1)FQEMK	FIK(80)FQEMK(-80)	3	3	0.49619	21059000	21059000	0	0	NA	9035800	12024000	NA	NA	9035800	0	0	12024000	0	0	NA	NA	NA	NA	NA	NA			8968	2334	231	231	51699	59642	148707;148708;148709	208423;208424;208425	148709	208425	20210826_E1_LC8_Vcelkova_Seiser_ext_Uni_MPL_red_acetylom_fr03_cv55	10994	148709	208425	20210826_E1_LC8_Vcelkova_Seiser_ext_Uni_MPL_red_acetylom_fr03_cv55	10994	148709	208425	20210826_E1_LC8_Vcelkova_Seiser_ext_Uni_MPL_red_acetylom_fr03_cv55	10994	2102.06009175176	1791.68133638741	2307.13690814985	1365.67905312872	2073.94800744471	2085.22946226536	2359.11747025213	2588.59907351261	2305.33007638655	2006.52277037921	2568.99894767813	2467.36138957042	1465.23793609873	2810.87635385082	1390.83039048795	2042.17039988889	2286.15539456693	2834.39487715163	2098.19556862588	2006.52277037921	1
P33993	28	P33993	P33993	DNA replication licensing factor MCM7	MCM7	sp|P33993|MCM7_HUMAN DNA replication licensing factor MCM7 OS=Homo sapiens OX=9606 GN=MCM7 PE=1 SV=4	1	126.485	5.25693e-07	126.48	108.12	126.48	1	126.485	5.25693e-07	126.48	1	67.9636	0.00015843	91.207	+	1	K	VKKFLQEFYQDDELGKKQFKYGNQLVRLAHR	X;X;X;X;X;X;X;X;X;X;X;X;X;X;X;Acetyl (K);X;X;X;Acetyl (K);X;X;X;X;X;X;X;X;X;X;X	XXXPPPPPPPPPPPPPPXXXXXXXXXXXXXX	FLQEFYQDDELGK(1)K	FLQEFYQDDELGK(130)K(-130)	13	3	-1.3366	18564000	18564000	0	0	0.01079	2676300	1110300	0.0030422	0.0013206	2676300	0	0	1110300	0	0	NA	NA	NA	NA	NA	NA			8969	2334	28	28	52597;83651;83652	60629;96387;96388	151060;151061;151062;151063	211557;211558;211559;211560;211561	151063	211561	20210826_E1_LC8_Vcelkova_Seiser_ext_Uni_MPL_red_acetylom_fr04_cv55	17118	151063	211561	20210826_E1_LC8_Vcelkova_Seiser_ext_Uni_MPL_red_acetylom_fr04_cv55	17118	151063	211561	20210826_E1_LC8_Vcelkova_Seiser_ext_Uni_MPL_red_acetylom_fr04_cv55	17118	1860.48149706848	1593.23373591731	1835.52558673703	1846.97657210339	1981.53477119668	1693.60213400013	1802.92529390341	2026.84077094876	2034.23783367542	1967.58896782739	2319.8101185074	1803.68933658518	1660.14666098196	1560.97818749788	1999.43876790242	1911.92121512517	1849.19670907699	2377.99983719675	2326.64120174575	1967.58896782739	1
P33993	15	P33993	P33993	DNA replication licensing factor MCM7	MCM7	sp|P33993|MCM7_HUMAN DNA replication licensing factor MCM7 OS=Homo sapiens OX=9606 GN=MCM7 PE=1 SV=4	1	73.7221	1.90309e-09	129.93	114.51	73.722	1	73.7221	1.90309e-09	129.93	1	72.4172	1.90309e-09	129.93	+	1	K	_MALKDYALEKEKVKKFLQEFYQDDELGKKQ	X;X;X;X;Acetyl (K);X;X;X;X;X;Acetyl (K);X;X;X;X;Acetyl (K);X;X;X;X;X;X;X;X;X;X;X;X;Acetyl (K);X;X	XXXXXXXXXXXXXXXPPPPPPPPPPPPPPPX	K(1)FLQEFYQDDELGK	K(74)FLQEFYQDDELGK(-74)	1	3	-1.3366	24255000	24255000	0	0	0.1183	10481000	1089000	0.089498	0.012387	10481000	0	0	1089000	0	0	NA	NA	NA	NA	NA	NA			8970	2334	15	15	83651;83652	96387;96388	244710;244711;244712;244713;244714	344172;344173;344174;344175;344176;344177;344178	244711	344173	20210826_E1_LC8_Vcelkova_Seiser_ext_Uni_MPL_red_acetylom_fr04_cv55	17225	244714	344178	20210826_E1_LC8_Vcelkova_Seiser_ext_Uni_MPL_red_acetylom_fr06_cv55	14428	244714	344178	20210826_E1_LC8_Vcelkova_Seiser_ext_Uni_MPL_red_acetylom_fr06_cv55	14428	4745.59227113655	4036.65078028904	5471.66290882229	4187.56416884557	5314.72276584906	4604.87713997847	5008.26835983505	5511.00604797808	4293.58685026902	5227.98428959805	5243.78922381969	4748.89625194176	6402.96816088387	5122.93240840742	4029.68972773713	5230.67340328116	5613.19020664956	5190.02908753208	5817.37643282758	5227.98428959805	1
P33993	351	P33993	P33993	DNA replication licensing factor MCM7	MCM7	sp|P33993|MCM7_HUMAN DNA replication licensing factor MCM7 OS=Homo sapiens OX=9606 GN=MCM7 PE=1 SV=4	1	170.453	5.96001e-26	170.45	145.89	170.45	1	170.453	5.96001e-26	170.45	1	170.453	5.96001e-26	170.45	+	1	K	LAASIAPEIYGHEDVKKALLLLLVGGVDQSP	X;X;X;X;X;X;X;X;X;X;X;X;X;X;X;Acetyl (K);X;X;X;X;X;X;X;X;X;X;X;X;X;X;X	PPPPPPPPPPPPPPPPPXXXXXXXXXXXXXX	LAASIAPEIYGHEDVK(1)K	LAASIAPEIYGHEDVK(170)K(-170)	16	4	0.21732	7273500	7273500	0	0	0.0019643	4275300	2998300	0.0019411	0.0019985	4275300	0	0	2998300	0	0	NA	NA	NA	NA	NA	NA			8971	2334	351	351	89009	102972	262044;262045	369558;369559;369560;369561	262045	369560	20210826_E1_LC8_Vcelkova_Seiser_ext_Uni_MPL_red_acetylom_fr04_cv40	11640	262045	369560	20210826_E1_LC8_Vcelkova_Seiser_ext_Uni_MPL_red_acetylom_fr04_cv40	11640	262045	369560	20210826_E1_LC8_Vcelkova_Seiser_ext_Uni_MPL_red_acetylom_fr04_cv40	11640	1433.63324132158	1307.62282805568	1608.88293344165	1202.6741702461	1387.98086637454	1358.3366383612	1370.87861521904	1497.72680853022	1348.56346806234	1369.33880282768	1448.82263882061	1587.51365772186	1086.68035629688	1745.56795746246	892.977009754951	1241.8265929603	1339.31545997224	2146.58334948216	2989.08066009043	1369.33880282768	1
P33993	32	P33993	P33993	DNA replication licensing factor MCM7	MCM7	sp|P33993|MCM7_HUMAN DNA replication licensing factor MCM7 OS=Homo sapiens OX=9606 GN=MCM7 PE=1 SV=4	1	132.01	5.85433e-05	163.15	122.37	132.01	1	132.01	5.85433e-05	163.15	1	107.574	8.08657e-05	160.69	+	1	K	LQEFYQDDELGKKQFKYGNQLVRLAHREQVA	X;X;X;X;X;X;X;X;X;X;X;Acetyl (K);X;X;X;Acetyl (K);X;X;X;X;X;X;X;X;X;X;X;X;X;X;X	XXXXXXXXXXXXXPPPPPPPPPPXXXXXXXX	QFK(1)YGNQLVR	QFK(130)YGNQLVR	3	3	1.0475	20816000	20816000	0	0	NA	5732800	12252000	NA	NA	5732800	0	0	12252000	0	0	NA	NA	NA	NA	NA	NA			8974	2334	32	32	125742	145810	366342;366343;366344;366345;366346	513456;513457;513458;513459;513460;513461;513462;513463;513464;513465	366346	513464	20210826_E1_LC8_Vcelkova_Seiser_ext_Uni_MPL_red_acetylom_fr07_cv55	7900	366345	513462	20210826_E1_LC8_Vcelkova_Seiser_ext_Uni_MPL_red_acetylom_fr07_cv40	7846	366345	513462	20210826_E1_LC8_Vcelkova_Seiser_ext_Uni_MPL_red_acetylom_fr07_cv40	7846	20614.7507274742	18487.0887847285	19660.2247892165	16434.7616439611	18333.3249679668	18766.5942040683	19677.7822661969	20146.4727240957	20835.9428750939	17708.6910846054	18752.9970408431	18127.2553183378	11276.7725170615	18582.2378100488	12988.9617300832	10892.0033542178	19456.5996363645	20904.0758445038	20532.8725609824	17708.6910846054	1
P33993	145	P33993	P33993	DNA replication licensing factor MCM7	MCM7	sp|P33993|MCM7_HUMAN DNA replication licensing factor MCM7 OS=Homo sapiens OX=9606 GN=MCM7 PE=1 SV=4	1	91.9687	2.93322e-09	128.06	105.42	91.969	1	91.9687	0.000145724	91.969	1	128.063	2.93322e-09	128.06	+	1	K	LMRRFELYFQGPSSNKPRVIREVRADSVGKL	X;Oxidation (M);X;X;X;X;X;X;X;X;X;X;X;X;X;Acetyl (K);X;X;X;X;X;X;X;X;X;X;X;X;X;Acetyl (K);X	XXXPPPPPPPPPPPPPPPXXXXXXXXXXXXX	RFELYFQGPSSNK(1)PR	RFELYFQGPSSNK(92)PR	13	3	-0.87834	2879400	2879400	0	0	0.0013322	1043200	1836200	0.00083106	0.0020266	1043200	0	0	1836200	0	0	NA	NA	NA	NA	NA	NA			8975	2334	145	145	134564	155892	390276;390277	545033;545034	390277	545034	20210826_E1_LC8_Vcelkova_Seiser_ext_Uni_MPL_red_acetylom_fr02_cv55	9566	390276	545033	20210825_E1_LC8_Vcelkova_Seiser_ext_Uni_MPL_black_acetylom_fr02_cv70	5777	390276	545033	20210825_E1_LC8_Vcelkova_Seiser_ext_Uni_MPL_black_acetylom_fr02_cv70	5777	606.645659565066	804.326695324758	583.480469288833	884.187274659729	703.484215834682	792.110093120981	967.841276999614	808.381512156738	709.326726340855	748.611534378742	763.053888234105	1160.66781243916	793.521521945604	843.803760825993	650.244243246195	1312.9282264245	1459.68188448245	924.590880498582	1084.93017763866	748.611534378742	1
P34896	375	P34896	P34896	Serine hydroxymethyltransferase, cytosolic	SHMT1	sp|P34896|GLYC_HUMAN Serine hydroxymethyltransferase, cytosolic OS=Homo sapiens OX=9606 GN=SHMT1 PE=1 SV=1	1	116.961	6.37347e-09	133.48	105.61	116.96	1	116.961	2.82031e-06	116.96	1	133.477	6.37347e-09	133.48	+	1	K	LVDLRSKGTDGGRAEKVLEACSIACNKNTCP	X;X;X;X;X;X;X;X;X;X;X;X;X;X;X;Acetyl (K);X;X;X;X;X;X;X;X;X;X;Acetyl (K);X;X;X;X	XXXXXXXXXXXXXPPPPPPPPPPPPPPXXXX	AEK(1)VLEACSIACNK	AEK(120)VLEACSIACNK(-120)	3	3	0.38076	17330000	17330000	0	0	NA	7042900	10287000	NA	NA	7042900	0	0	10287000	0	0	NA	NA	NA	NA	NA	NA			8977	2337	375	375	3841	4432	11677;11678	16765;16766;16767;16768	11678	16767	20210826_E1_LC8_Vcelkova_Seiser_ext_Uni_MPL_red_acetylom_fr04_cv55	11213	11677	16765	20210825_E1_LC8_Vcelkova_Seiser_ext_Uni_MPL_black_acetylom_fr03_cv55	11306	11677	16765	20210825_E1_LC8_Vcelkova_Seiser_ext_Uni_MPL_black_acetylom_fr03_cv55	11306	4719.57218357707	6153.09865142445	4966.47044445148	7017.06062118042	5060.78449331089	6234.54650306042	5394.04134674257	5472.94366149719	5256.92496259028	5353.2325883284	3612.31482893512	6690.29551039704	3875.45745618993	5849.42434864124	3899.24640447172	5146.76356322556	3942.75423497907	3487.43596882508	3818.52736708769	5353.2325883284	1
P34896	386	P34896	P34896	Serine hydroxymethyltransferase, cytosolic	SHMT1	sp|P34896|GLYC_HUMAN Serine hydroxymethyltransferase, cytosolic OS=Homo sapiens OX=9606 GN=SHMT1 PE=1 SV=1	1	168.321	1.8715e-27	168.32	154.69	168.32	1	168.321	1.8715e-27	168.32	1	165.802	7.28254e-24	165.8	+	1	K	GRAEKVLEACSIACNKNTCPGDRSALRPSGL	X;X;X;X;X;X;X;X;X;X;X;X;X;X;X;Acetyl (K);X;X;X;X;X;X;X;X;X;X;X;X;X;X;X	XXXXXPPPPPPPPPPPPPPPPPPXXXXXXXX	VLEACSIACNK(1)NTCPGDR	VLEACSIACNK(170)NTCPGDR	11	3	-0.91096	7327700	7327700	0	0	NA	3249700	4078000	NA	NA	3249700	0	0	4078000	0	0	NA	NA	NA	NA	NA	NA			8978	2337	386	386	3841;175061	4432;205179	521611;521612	737712;737713	521612	737713	20210826_E1_LC8_Vcelkova_Seiser_ext_Uni_MPL_red_acetylom_fr03_cv40	8558	521612	737713	20210826_E1_LC8_Vcelkova_Seiser_ext_Uni_MPL_red_acetylom_fr03_cv40	8558	521612	737713	20210826_E1_LC8_Vcelkova_Seiser_ext_Uni_MPL_red_acetylom_fr03_cv40	8558	536.533851458631	596.805563559193	553.702952385005	887.96244726809	748.230710548131	759.81447073918	453.255373853362	483.006776732397	613.762535245132	675.947867191473	774.168892533575	819.403154757435	904.636662932679	786.737608140287	604.588983643979	902.478347621913	585.963491070204	811.206161342277	772.664068843985	675.947867191473	1
P34896	38	P34896	P34896	Serine hydroxymethyltransferase, cytosolic	SHMT1	sp|P34896|GLYC_HUMAN Serine hydroxymethyltransferase, cytosolic OS=Homo sapiens OX=9606 GN=SHMT1 PE=1 SV=1	1	107.847	0.000115417	107.85	82.992	107.85	1	107.847	0.000115417	107.85	1	74.7599	0.00205352	74.76	+	1	K	AQPLKDSDVEVYNIIKKESNRQRVGLELIAS	X;X;X;X;X;X;X;X;X;X;X;X;X;X;X;Acetyl (K);X;X;X;X;X;X;X;X;X;X;X;X;X;X;X	XXXXXPPPPPPPPPPPPXXXXXXXXXXXXXX	DSDVEVYNIIK(1)K	DSDVEVYNIIK(110)K(-110)	11	3	-0.62537	4511000	4511000	0	0	NA	1891100	2619900	NA	NA	1891100	0	0	2619900	0	0	NA	NA	NA	NA	NA	NA			8982	2337	38	38	28337	32669	82048;82049;82050	114815;114816;114817	82050	114817	20210826_E1_LC8_Vcelkova_Seiser_ext_Uni_MPL_red_acetylom_fr02_cv55	13337	82050	114817	20210826_E1_LC8_Vcelkova_Seiser_ext_Uni_MPL_red_acetylom_fr02_cv55	13337	82050	114817	20210826_E1_LC8_Vcelkova_Seiser_ext_Uni_MPL_red_acetylom_fr02_cv55	13337	2061.62016918076	2452.67621536276	2484.25930936729	3441.90403501656	2483.66609471395	3024.93322356269	2533.25652128111	2395.54658052239	1509.8051686391	2080.85257715267	1762.06491252452	1918.06818201939	1939.57062383417	1953.40481668387	1437.42188600788	2401.14282634577	1926.6106643715	1906.93920645669	2030.97053947154	2080.85257715267	1
P34896	416	P34896	P34896	Serine hydroxymethyltransferase, cytosolic	SHMT1	sp|P34896|GLYC_HUMAN Serine hydroxymethyltransferase, cytosolic OS=Homo sapiens OX=9606 GN=SHMT1 PE=1 SV=1	1	120.119	0.000469949	138.66	78.069	120.12	1	120.119	0.000759883	138.66	1	131.504	0.000469949	131.5	+	1	K	LRLGTPALTSRGLLEKDFQKVAHFIHRGIEL	X;X;X;X;X;X;X;X;X;X;X;X;X;X;X;Acetyl (K);X;X;X;Acetyl (K);X;X;X;X;X;X;X;X;X;X;X	XXXXXXXXXXXPPPPPPPPPXXXXXXXXXXX	GLLEK(1)DFQK	GLLEK(120)DFQK(-120)	5	3	-0.040007	14721000	14721000	0	0	NA	6265900	7141400	NA	NA	6265900	0	0	7141400	0	0	NA	NA	NA	NA	NA	NA			8983	2337	416	416	62014	71383	180391;180392;180393	253464;253465;253466;253467	180393	253466	20210826_E1_LC8_Vcelkova_Seiser_ext_Uni_MPL_red_acetylom_fr05_cv55	11452	180392	253465	20210826_E1_LC8_Vcelkova_Seiser_ext_Uni_MPL_red_acetylom_fr05_cv40	11477	180391	253464	20210825_E1_LC8_Vcelkova_Seiser_ext_Uni_MPL_black_acetylom_fr05_cv55	11608	4554.95246721046	6610.45962657584	3993.31971451576	6215.80981964927	4474.4445698382	7422.63557869277	4652.33723357353	4564.50666951496	4795.23080428772	4854.86573584515	3867.24344753664	7850.8291152992	2527.73589932142	6271.04292793518	2897.8661870184	5623.90846120798	4143.45370714051	5149.24719244268	4942.08644836755	4854.86573584515	1
P34897	95	P34897	P34897	Serine hydroxymethyltransferase, mitochondrial	SHMT2	sp|P34897|GLYM_HUMAN Serine hydroxymethyltransferase, mitochondrial OS=Homo sapiens OX=9606 GN=SHMT2 PE=1 SV=3	1	94.3844	1.32316e-35	175.21	153.64	94.384	1	94.3844	1.32316e-35	175.21	1	140.157	1.7461e-21	142.78	+	1	K	CSRAALEALGSCLNNKYSEGYPGKRYYGGAE	X;X;X;X;X;X;X;X;X;X;X;X;X;X;X;Acetyl (K);X;X;X;X;X;X;X;X;X;X;X;X;X;X;X	XXXPPPPPPPPPPPPPPPPPPPPPXXXXXXX	AALEALGSCLNNK(1)YSEGYPGK	AALEALGSCLNNK(94)YSEGYPGK(-94)	13	3	-2.4819	169560000	169560000	0	0	NA	85972000	7248400	NA	NA	85972000	0	0	7248400	0	0	NA	NA	NA	NA	NA	NA			8986	2338	95	95	1047	1209	3230;3231;3232;3233;3234;3235;3236;3237	4576;4577;4578;4579;4580;4581;4582;4583;4584;4585;4586;4587;4588;4589;4590;4591	3237	4591	20210826_E1_LC8_Vcelkova_Seiser_ext_Uni_MPL_red_acetylom_fr05_cv40	15606	3234	4585	20210826_E1_LC8_Vcelkova_Seiser_ext_Uni_MPL_red_acetylom_fr01_cv40	16821	3234	4585	20210826_E1_LC8_Vcelkova_Seiser_ext_Uni_MPL_red_acetylom_fr01_cv40	16821	9365.8627258902	13356.0704021512	9099.14480335775	13341.7750579599	10215.1092012682	14165.6645605464	12164.613283163	11657.6713080787	13144.4178103032	11189.1188234741	8078.91863738655	13909.2280916094	9158.62572509001	10816.6460230347	6276.06732335071	12889.3292769479	11204.4296649695	8344.00000441678	12065.6827986343	11189.1188234741	1
P34897	356	P34897	P34897	Serine hydroxymethyltransferase, mitochondrial	SHMT2	sp|P34897|GLYM_HUMAN Serine hydroxymethyltransferase, mitochondrial OS=Homo sapiens OX=9606 GN=SHMT2 PE=1 SV=3	1	74.9616	2.13012e-20	227.27	170.22	74.962	1	74.9616	2.13012e-20	227.27	1	117.136	1.84444e-09	192.12	+	1	K	QACTPMFREYSLQVLKNARAMADALLERGYS	X;X;X;X;X;X;X;X;X;X;X;X;X;X;X;Acetyl (K);X;X;X;X;Oxidation (M);X;X;X;X;X;X;X;X;X;X	XXXXXXXXPPPPPPPPPPPXXXXXXXXXXXX	EYSLQVLK(1)NAR	EYSLQVLK(75)NAR	8	3	-0.72813	85280000	85280000	0	0	NA	13556000	16519000	NA	NA	13556000	0	0	16519000	0	0	NA	NA	NA	NA	NA	NA			8988	2338	356	356	49223	56897	141761;141762;141763;141764;141765	198864;198865;198866;198867;198868;198869;198870;198871;198872	141765	198872	20210826_E1_LC8_Vcelkova_Seiser_ext_Uni_MPL_red_acetylom_fr05_cv55	11204	141763	198868	20210826_E1_LC8_Vcelkova_Seiser_ext_Uni_MPL_red_acetylom_fr05_cv40	10982	141763	198868	20210826_E1_LC8_Vcelkova_Seiser_ext_Uni_MPL_red_acetylom_fr05_cv40	10982	12017.8761672435	14972.5992668243	11786.7969271442	16219.0562934021	11663.669167387	14418.3598495877	11294.7737662415	11268.1814331548	10746.4429571304	12093.6453626009	11723.522473606	13595.6393800905	12183.0521164653	13616.9860721486	10358.4708697513	12855.4209794641	10507.2832940553	11744.8319796717	11120.5361337723	12093.6453626009	1
P34897	280	P34897	P34897	Serine hydroxymethyltransferase, mitochondrial	SHMT2	sp|P34897|GLYM_HUMAN Serine hydroxymethyltransferase, mitochondrial OS=Homo sapiens OX=9606 GN=SHMT2 PE=1 SV=3	1	196.743	5.18095e-21	198.16	175.16	196.74	1	196.743	5.9449e-21	196.74	1	83.729	5.18095e-21	198.16	+	1	K	PSPFKHADIVTTTTHKTLRGARSGLIFYRKG	X;X;X;X;X;X;X;X;X;X;X;X;X;X;X;Acetyl (K);X;X;X;X;X;X;X;X;X;X;X;X;X;X;X	XXXXXPPPPPPPPPPPPPPXXXXXXXXXXXX	HADIVTTTTHK(1)TLR	HADIVTTTTHK(200)TLR	11	3	-0.25719	59813000	59813000	0	0	NA	21165000	37527000	NA	NA	21165000	0	0	37527000	0	0	NA	NA	NA	NA	NA	NA			8989	2338	280	280	68059;174325	78596;204359	199352;199353;199354	281004;281005;281006;281007;281008	199354	281007	20210826_E1_LC8_Vcelkova_Seiser_ext_Uni_MPL_red_acetylom_fr03_cv40	2942	199352	281004	20210825_E1_LC8_Vcelkova_Seiser_ext_Uni_MPL_black_acetylom_fr03_cv40	2959	199352	281004	20210825_E1_LC8_Vcelkova_Seiser_ext_Uni_MPL_black_acetylom_fr03_cv40	2959	4429.17637282967	4479.82932997855	4262.1354040571	4864.39914190038	3258.08084969327	4641.05671539731	3450.15010319504	4172.67585527262	3885.53188207656	4405.61893108614	4234.54335386449	6431.7378637365	3713.55569861405	5506.2060991287	3550.92500388629	4390.43607467602	4157.18126148078	5772.32011871378	4563.04219707331	4405.61893108614	1
P34897	181	P34897	P34897	Serine hydroxymethyltransferase, mitochondrial	SHMT2	sp|P34897|GLYM_HUMAN Serine hydroxymethyltransferase, mitochondrial OS=Homo sapiens OX=9606 GN=SHMT2 PE=1 SV=3	1	146.975	1.07601e-28	163.78	149.23	146.97	1	146.975	2.17256e-22	146.97	1	163.781	1.07601e-28	163.78	+	1	K	LPDGGHLTHGYMSDVKRISATSIFFESMPYK	X;X;X;X;X;X;X;X;X;X;X;Oxidation (M);X;X;X;Acetyl (K);X;X;X;X;X;X;X;X;X;X;X;Oxidation (M);X;X;Acetyl (K)	PPPPPPPPPPPPPPPPPXXXXXXXXXXXXXX	IMGLDLPDGGHLTHGYMSDVK(1)R	IMGLDLPDGGHLTHGYMSDVK(150)R	21	4	-0.15716	39633000	39633000	0	0	NA	14149000	25484000	NA	NA	14149000	0	0	25484000	0	0	NA	NA	NA	NA	NA	NA			8990	2338	181	181	78155	90039	228478;228479;228480	321330;321331;321332;321333;321334;321335;321336;321337;321338	228480	321335	20210826_E1_LC8_Vcelkova_Seiser_ext_Uni_MPL_red_acetylom_fr06_cv55	9415	228479	321331	20210825_E1_LC8_Vcelkova_Seiser_ext_Uni_MPL_black_acetylom_fr06_cv55	9602	228479	321331	20210825_E1_LC8_Vcelkova_Seiser_ext_Uni_MPL_black_acetylom_fr06_cv55	9602	5264.17841285369	5977.77742403329	6044.40542911059	7253.47460380433	5499.08553166169	6720.46239570699	5343.69412342065	5425.38532454539	4896.19216140252	6411.99401997893	6076.76879478668	7485.82417603486	7132.86567034824	7916.57775387728	7185.26566902529	7862.86072046974	5801.67612829692	5095.54375027607	5516.56983038901	6411.99401997893	1
P34897	469	P34897	P34897	Serine hydroxymethyltransferase, mitochondrial	SHMT2	sp|P34897|GLYM_HUMAN Serine hydroxymethyltransferase, mitochondrial OS=Homo sapiens OX=9606 GN=SHMT2 PE=1 SV=3	1	93.2576	9.73693e-07	188.28	130.99	93.258	1	93.2576	9.50607e-06	173.71	1	93.0578	9.73693e-07	188.28	+	1	K	IGLEVKSKTAKLQDFKSFLLKDSETSQRLAN	X;X;X;X;X;X;X;X;X;X;X;X;X;X;X;Acetyl (K);X;X;X;X;Acetyl (K);X;X;X;X;X;X;X;X;X;X	XXXXXXXXXXXPPPPPPPPPPXXXXXXXXXX	LQDFK(1)SFLLK	LQDFK(93)SFLLK(-93)	5	3	-0.36936	108570000	108570000	0	0	NA	13653000	28540000	NA	NA	13653000	0	0	28540000	0	0	NA	NA	NA	NA	NA	NA			8992	2338	469	469	101108;158164	116626;185235	295108;295109;295110;295111;295112;295113;295114;295115;295116;295117;295118	415748;415749;415750;415751;415752;415753;415754;415755;415756;415757;415758;415759;415760	295118	415760	20210826_E1_LC8_Vcelkova_Seiser_ext_Uni_MPL_red_acetylom_fr06_cv70	10752	295108	415748	20210825_E1_LC8_Vcelkova_Seiser_ext_Uni_MPL_black_acetylom_fr05_cv40	20815	295108	415748	20210825_E1_LC8_Vcelkova_Seiser_ext_Uni_MPL_black_acetylom_fr05_cv40	20815	9230.16846701762	12246.0289229685	8899.57149907237	9908.89941897284	8517.52895139739	12069.1530062849	7420.12138285903	8236.33097899597	7235.67892865792	8563.32810407939	9873.09954538565	11197.1511690843	8203.32904083265	11639.4029984166	7149.84127970971	9316.30879763716	7363.99196497398	9748.25252259757	9100.67826495455	8563.32810407939	1
P34897	474	P34897	P34897	Serine hydroxymethyltransferase, mitochondrial	SHMT2	sp|P34897|GLYM_HUMAN Serine hydroxymethyltransferase, mitochondrial OS=Homo sapiens OX=9606 GN=SHMT2 PE=1 SV=3	1	128.363	1.78375e-31	244	197.18	128.36	1	128.363	3.14667e-19	218.62	1	138.894	1.78375e-31	244	+	1	K	KSKTAKLQDFKSFLLKDSETSQRLANLRQRV	X;X;X;X;X;Acetyl (K);X;X;X;X;X;X;X;X;X;Acetyl (K);X;X;X;X;X;X;X;X;X;X;X;X;X;X;X	XXXXXXXXXXXPPPPPPPPPPPPXXXXXXXX	SFLLK(1)DSETSQR	SFLLK(130)DSETSQR	5	3	0.12409	53648000	53648000	0	0	NA	14524000	25327000	NA	NA	14524000	0	0	25327000	0	0	NA	NA	NA	NA	NA	NA			8993	2338	474	474	101108;144890	116626;168335	423332;423333;423334;423335;423336;423337	593025;593026;593027;593028;593029;593030;593031;593032;593033;593034	423337	593034	20210826_E1_LC8_Vcelkova_Seiser_ext_Uni_MPL_red_acetylom_fr06_cv55	9423	423332	593025	20210825_E1_LC8_Vcelkova_Seiser_ext_Uni_MPL_black_acetylom_fr06_cv40	9345	423332	593025	20210825_E1_LC8_Vcelkova_Seiser_ext_Uni_MPL_black_acetylom_fr06_cv40	9345	6523.14692070611	9245.95166120989	7025.88383606616	9256.18915363235	6774.43706676508	8555.3109680242	6551.82028724363	6383.63323247521	6814.14193868222	6592.73395786894	6733.23705486475	8163.0925563524	7566.93081114224	8285.35691632924	7586.93743961563	9742.4036104705	5825.22689217281	6297.19121410985	5924.9173044219	6592.73395786894	1
P34897	464	P34897	P34897	Serine hydroxymethyltransferase, mitochondrial	SHMT2	sp|P34897|GLYM_HUMAN Serine hydroxymethyltransferase, mitochondrial OS=Homo sapiens OX=9606 GN=SHMT2 PE=1 SV=3	1	135.711	0.000628559	135.71	78.113	135.71	1	135.711	0.000628559	135.71	1	135.711	0.000628559	135.71	+	1	K	DEGVNIGLEVKSKTAKLQDFKSFLLKDSETS	X;X;X;X;X;X;X;X;X;X;X;X;X;X;X;Acetyl (K);X;X;X;X;Acetyl (K);X;X;X;X;Acetyl (K);X;X;X;X;X	XXXXXXXXXXXXXPPPPPPPPXXXXXXXXXX	TAK(1)LQDFK	TAK(140)LQDFK(-140)	3	3	0.13232	280130000	280130000	0	0	NA	30569000	67823000	NA	NA	30569000	0	0	67823000	0	0	NA	NA	NA	NA	NA	NA			8994	2338	464	464	158164	185235	469743;469744;469745;469746;469747;469748;469749;469750;469751;469752	663724;663725;663726;663727;663728;663729;663730;663731;663732;663733;663734;663735;663736;663737;663738;663739;663740	469752	663737	20210826_E1_LC8_Vcelkova_Seiser_ext_Uni_MPL_red_acetylom_fr06_cv55	8735	469752	663737	20210826_E1_LC8_Vcelkova_Seiser_ext_Uni_MPL_red_acetylom_fr06_cv55	8735	469752	663737	20210826_E1_LC8_Vcelkova_Seiser_ext_Uni_MPL_red_acetylom_fr06_cv55	8735	55655.6461533599	73855.6395324262	51603.3097333194	84986.4567320097	55517.2060806785	68319.3997457096	41248.3680452087	46662.7142635039	39726.6799873032	53992.2180774145	62833.1412141389	66239.4292489685	78800.1846025353	68447.1065343565	63689.5049192846	83723.5130427392	43971.2847851181	41435.589454267	42421.6228285118	53992.2180774145	1
P34897	269	P34897	P34897	Serine hydroxymethyltransferase, mitochondrial	SHMT2	sp|P34897|GLYM_HUMAN Serine hydroxymethyltransferase, mitochondrial OS=Homo sapiens OX=9606 GN=SHMT2 PE=1 SV=3	1	135.281	6.3486e-17	142.78	118.19	135.28	1	135.281	1.24991e-12	135.28	1	142.782	6.3486e-17	142.78	+	1	K	HISGLVAAKVIPSPFKHADIVTTTTHKTLRG	X;X;X;X;X;X;X;X;X;X;X;X;X;X;X;Acetyl (K);X;X;X;X;X;X;X;X;X;X;Acetyl (K);X;X;X;X	XXXXXXXXXPPPPPPPPPPPPPPPPPPXXXX	VIPSPFK(1)HADIVTTTTHK	VIPSPFK(140)HADIVTTTTHK(-140)	7	3	-0.034887	9305200	9305200	0	0	NA	1824500	4393300	NA	NA	1824500	0	0	4393300	0	0	NA	NA	NA	NA	NA	NA			8995	2338	269	269	174325	204359	519572;519573;519574;519575	734877;734878;734879;734880;734881	519575	734880	20210826_E1_LC8_Vcelkova_Seiser_ext_Uni_MPL_red_acetylom_fr02_cv40	10056	519573	734878	20210825_E1_LC8_Vcelkova_Seiser_ext_Uni_MPL_black_acetylom_fr02_cv40	10094	519573	734878	20210825_E1_LC8_Vcelkova_Seiser_ext_Uni_MPL_black_acetylom_fr02_cv40	10094	1930.40686775756	1536.38866733502	1647.38780808476	2551.45159501439	1458.28701770812	1862.5133038289	1688.98282008633	1975.37379396993	1825.06617378963	1617.09523846911	2390.43169684199	2505.94929455002	2221.34629495381	1918.51298657356	1624.98686094715	2185.96726124897	1460.55421251664	2280.30430486863	2195.60436916282	1617.09523846911	1
P34931	509	P34931	P34931	Heat shock 70 kDa protein 1-like	HSPA1L	sp|P34931|HS71L_HUMAN Heat shock 70 kDa protein 1-like OS=Homo sapiens OX=9606 GN=HSPA1L PE=1 SV=2	1	267.531	6.86462e-45	267.53	202.22	267.53	1	267.531	6.86462e-45	267.53	1	116.305	6.86462e-45	267.53	+	1	K	DKSTGKVNKITITNDKGRLSKEEIERMVLDA	X;X;X;X;X;X;X;X;X;X;X;X;X;X;X;Acetyl (K);X;X;X;X;X;X;X;X;X;X;X;X;X;X;X	XXXXXXXXXPPPPPPPPPXXXXXXXXXXXXX	ITITNDK(1)GR	ITITNDK(270)GR	7	2	0.26417	2850600000	2850600000	0	0	NA	1085700000	1110200000	NA	NA	1085700000	0	0	1110200000	0	0	NA	NA	NA	NA	NA	NA			8997	2339	509	509	80933	93237	236205;236206;236207;236208;236209;236210;236211;236212;236213;236214	331805;331806;331807;331808;331809;331810;331811;331812;331813;331814;331815;331816;331817;331818;331819;331820;331821;331822;331823;331824;331825;331826	236214	331824	20210826_E1_LC8_Vcelkova_Seiser_ext_Uni_MPL_red_acetylom_fr05_cv55	5187	236214	331824	20210826_E1_LC8_Vcelkova_Seiser_ext_Uni_MPL_red_acetylom_fr05_cv55	5187	236214	331824	20210826_E1_LC8_Vcelkova_Seiser_ext_Uni_MPL_red_acetylom_fr05_cv55	5187	97583.7249830654	117291.991372677	92066.7423701635	129319.800215023	92631.5206211994	107275.319292905	61776.5133060321	66066.0913355879	62973.9516207426	89532.9123020033	112930.182088641	114539.541230645	116908.765330754	113139.082835274	116837.470272726	154288.053302702	66025.2722972181	72840.2483724099	65781.4813509191	89532.9123020033	1
P34931	528	P34931	P34931	Heat shock 70 kDa protein 1-like	HSPA1L	sp|P34931|HS71L_HUMAN Heat shock 70 kDa protein 1-like OS=Homo sapiens OX=9606 GN=HSPA1L PE=1 SV=2	1	182.391	3.62061e-06	187.64	133.23	182.39	1	182.391	2.1976e-05	182.39	1	187.644	3.62061e-06	187.64	+	1	K	SKEEIERMVLDAEKYKAEDEVQREKIAAKNA	X;X;X;X;X;X;X;X;X;X;X;X;X;X;X;Acetyl (K);X;X;X;X;X;X;X;X;X;X;X;X;X;X;X	XXXXXXXXXXXXXXPPPPPPPPPXXXXXXXX	YK(1)AEDEVQR	YK(180)AEDEVQR	2	2	-0.55243	40192000	40192000	0	0	NA	14491000	14233000	NA	NA	14491000	0	0	14233000	0	0	NA	NA	NA	NA	NA	NA			8998	2339	528	528	185710	217183	551447;551448;551449	779012;779013;779014;779015	551449	779015	20210826_E1_LC8_Vcelkova_Seiser_ext_Uni_MPL_red_acetylom_fr04_cv40	3253	551448	779014	20210825_E1_LC8_Vcelkova_Seiser_ext_Uni_MPL_black_acetylom_fr04_cv70	2043	551448	779014	20210825_E1_LC8_Vcelkova_Seiser_ext_Uni_MPL_black_acetylom_fr04_cv70	2043	13157.8369360222	12228.6233307335	14883.0758125733	12680.1442641248	10280.7507444318	11925.8167644424	8302.40459300101	8154.54230282381	9215.72717656629	10965.963652727	13015.0951480486	14555.8879619228	15203.4434784976	16712.9115219456	10336.9882424447	10596.8157931552	10887.9852752622	10580.4302872539	11330.410228096	10965.963652727	1
P34932	631	P34932	P34932	Heat shock 70 kDa protein 4	HSPA4	sp|P34932|HSP74_HUMAN Heat shock 70 kDa protein 4 OS=Homo sapiens OX=9606 GN=HSPA4 PE=1 SV=4	1	129.877	0.000495919	129.88	85.568	129.88	1	129.877	0.000495919	129.88	1	124.669	0.000625289	124.67	+	1	K	DAKNAVEEYVYEMRDKLSGEYEKFVSEDDRN	X;X;X;X;X;X;X;X;X;X;X;X;Oxidation (M);X;X;Acetyl (K);X;X;X;X;X;X;X;X;X;X;X;X;X;X;X	XXXXXXXXXXXXXXPPPPPPPPPXXXXXXXX	DK(1)LSGEYEK	DK(130)LSGEYEK(-130)	2	3	-0.064747	23005000	23005000	0	0	NA	6412300	10022000	NA	NA	6412300	0	0	10022000	0	0	NA	NA	NA	NA	NA	NA			8999	2340	631	631	24554	28222	70978;70979;70980;70981	99185;99186;99187;99188;99189;99190	70981	99189	20210826_E1_LC8_Vcelkova_Seiser_ext_Uni_MPL_red_acetylom_fr07_cv55	6412	70981	99189	20210826_E1_LC8_Vcelkova_Seiser_ext_Uni_MPL_red_acetylom_fr07_cv55	6412	70981	99189	20210826_E1_LC8_Vcelkova_Seiser_ext_Uni_MPL_red_acetylom_fr07_cv55	6412	12323.1391502381	12401.7303339686	12935.9254552312	12652.5945803523	12631.3796324462	14773.5769924019	11687.7758750549	10532.540314906	9713.74149196088	11386.336701192	13213.7428107207	13050.3786638006	10457.1140420774	13291.7447439823	10281.1605866934	11917.2504202799	9945.49293121875	11069.3288193666	10488.4417436812	11386.336701192	1
P34932	771	P34932	P34932	Heat shock 70 kDa protein 4	HSPA4	sp|P34932|HSP74_HUMAN Heat shock 70 kDa protein 4 OS=Homo sapiens OX=9606 GN=HSPA4 PE=1 SV=4	1	107.665	0.0367451	107.66	9.3653	107.66	1	107.665	0.0367451	107.66	1	107.665	0.0367451	107.66	+	1	K	SLTMDPVVKSKEIEAKIKELTSTCSPIISKP	X;X;X;Oxidation (M);X;X;X;X;Acetyl (K);X;X;X;X;X;X;Acetyl (K);X;X;X;X;X;X;X;X;Phospho (STY);X;X;X;X;Acetyl (K);X	XXXXXXXXXXXPPPPPPPXXXXXXXXXXXXX	EIEAK(1)IK	EIEAK(110)IK(-110)	5	2	-0.3611	38784000	38784000	0	0	NA	18597000	20187000	NA	NA	18597000	0	0	20187000	0	0	NA	NA	NA	NA	NA	NA			9000	2340	771	771	38187	44090	110709;110710	155101;155102	110710	155102	20210826_E1_LC8_Vcelkova_Seiser_ext_Uni_MPL_red_acetylom_fr01_cv55	7341	110710	155102	20210826_E1_LC8_Vcelkova_Seiser_ext_Uni_MPL_red_acetylom_fr01_cv55	7341	110710	155102	20210826_E1_LC8_Vcelkova_Seiser_ext_Uni_MPL_red_acetylom_fr01_cv55	7341	31565.9610824329	34025.6662106624	27652.093503787	29728.5894750144	24837.2574229135	35449.184149924	26494.175726	24783.1399834028	23833.3392731938	26867.8453522314	29058.5215571857	34954.625183341	18049.3264214565	29901.2711967735	20323.6901007528	24715.7996632893	22461.2018030103	26044.691751826	27328.7881701297	26867.8453522314	1
P34932	785	P34932	P34932	Heat shock 70 kDa protein 4	HSPA4	sp|P34932|HSP74_HUMAN Heat shock 70 kDa protein 4 OS=Homo sapiens OX=9606 GN=HSPA4 PE=1 SV=4	1	154.066	3.00216e-13	166.62	137.64	154.07	1	154.066	1.78689e-11	154.07	1	166.62	3.00216e-13	166.62	+	1	K	AKIKELTSTCSPIISKPKPKVEPPKEEQKNA	X;Acetyl (K);X;X;X;X;X;X;X;X;Phospho (STY);X;X;X;X;Acetyl (K);X;X;X;X;X;X;X;X;X;X;X;X;X;X;X	XXXXPPPPPPPPPPPPPPXXXXXXXXXXXXX	ELTSTCSPIISK(1)PK	ELTSTCSPIISK(150)PK(-150)	12	3	0.03975	110860000	110860000	0	0	1.3842	6896900	7325900	0.11094	0.4088	6896900	0	0	7325900	0	0	NA	NA	NA	NA	NA	NA			9001	2340	785	785	41704	48092	120456;120457;120458;120459	169169;169170;169171;169172;169173;169174	120459	169174	20210826_E1_LC8_Vcelkova_Seiser_ext_Uni_MPL_red_acetylom_fr05_cv55	10043	120457	169170	20210825_E1_LC8_Vcelkova_Seiser_ext_Uni_MPL_black_acetylom_fr05_cv55	10050	120457	169170	20210825_E1_LC8_Vcelkova_Seiser_ext_Uni_MPL_black_acetylom_fr05_cv55	10050	16708.4597328307	16475.5689335546	14176.1873653323	16041.1652638462	13555.4690875227	19227.7517713769	14889.8142857568	14402.4802334016	14491.6994693729	15010.2341407871	13814.1398314971	19472.9847485317	13508.8579624238	16180.9122481231	13554.2283700258	15644.7526757722	15837.7547280648	17046.061438458	16169.592355195	15010.2341407871	1
P34932	134	P34932	P34932	Heat shock 70 kDa protein 4	HSPA4	sp|P34932|HSP74_HUMAN Heat shock 70 kDa protein 4 OS=Homo sapiens OX=9606 GN=HSPA4 PE=1 SV=4	1	98.0089	6.00787e-18	142.92	73.499	98.009	1	98.0089	6.00787e-18	142.92	1	120.119	0.000974945	133.13	+	1	K	AMLLSKLKETAESVLKKPVVDCVVSVPCFYT	X;Oxidation (M);X;X;X;Acetyl (K);X;X;X;X;X;X;X;X;X;Acetyl (K);X;X;X;X;X;X;X;X;X;X;X;X;X;X;X	XXXXXXXXPPPPPPPPPPPPPPPPPPPPPPP	ETAESVLK(1)K	ETAESVLK(98)K(-98)	8	3	-0.67799	40200000	40200000	0	0	NA	3499300	3328800	NA	NA	3499300	0	0	3328800	0	0	NA	NA	NA	NA	NA	NA			9002	2340	134	134	46503;46504	53802;53803	134146;134147;134148;134149;134150	188206;188207;188208;188209;188210;188211;188212;188213;188214	134149	188211	20210826_E1_LC8_Vcelkova_Seiser_ext_Uni_MPL_red_acetylom_fr01_cv55	7340	134148	188209	20210826_E1_LC8_Vcelkova_Seiser_ext_Uni_MPL_red_acetylom_fr01_cv40	7286	134150	188214	20210826_E1_LC8_Vcelkova_Seiser_ext_Uni_MPL_red_acetylom_fr04_cv40	16973	16719.5201925801	18958.7226378937	17846.9085977168	19069.4620580055	17758.6160731258	20860.634684819	17809.3941293561	17768.6958873571	17016.7442802252	17708.0265803661	21240.2213921619	23300.2840787928	16153.0253725243	19855.024120856	17255.1114230127	19958.2120996793	18169.9831401142	16605.514677031	14406.2453396231	17708.0265803661	1
P34932	250	P34932	P34932	Heat shock 70 kDa protein 4	HSPA4	sp|P34932|HSP74_HUMAN Heat shock 70 kDa protein 4 OS=Homo sapiens OX=9606 GN=HSPA4 PE=1 SV=4	1	221.721	4.60501e-46	225.11	203.31	225.11	1	221.721	4.60501e-46	225.11	1	176.535	1.42101e-26	180.14	+	1	K	KFDEVLVNHFCEEFGKKYKLDIKSKIRALLR	X;X;X;X;X;X;X;X;X;X;X;X;X;X;X;Acetyl (K);X;X;X;X;X;X;Acetyl (K);X;X;X;X;X;X;X;X	PPPPPPPPPPPPPPPPPXXXXXXXXXXXXXX	KFDEVLVNHFCEEFGK(1)K	K(-220)FDEVLVNHFCEEFGK(220)K(-230)	16	4	0.033104	57782000	57782000	0	0	0.0069076	32758000	8873500	0.0077121	0.0021552	32758000	0	0	8873500	0	0	NA	NA	NA	NA	NA	NA			9004	2340	250	250	50022;83478;83479	57773;96141;96143	144034;244122;244123;244124	201825;201826;201827;343198;343199;343200;343201;343202;343203;343204;343205;343206;343207	244123	343200	20210826_E1_LC8_Vcelkova_Seiser_ext_Uni_MPL_red_acetylom_fr06_cv55	13857	244123	343200	20210826_E1_LC8_Vcelkova_Seiser_ext_Uni_MPL_red_acetylom_fr06_cv55	13857	244123	343200	20210826_E1_LC8_Vcelkova_Seiser_ext_Uni_MPL_red_acetylom_fr06_cv55	13857	19195.2686895971	27040.4707370513	19615.7422089305	24007.7626791935	21643.1667392868	27060.634432061	15882.4682388986	18386.1547235141	14521.4958039698	18896.7485049293	18389.0234627526	27085.7066181782	15263.0009440604	22186.4115162076	16032.505441152	19171.2241814925	17115.8718031843	13596.6046414355	18445.7776780319	18896.7485049293	1
P34932	305	P34932	P34932	Heat shock 70 kDa protein 4	HSPA4	sp|P34932|HSP74_HUMAN Heat shock 70 kDa protein 4 OS=Homo sapiens OX=9606 GN=HSPA4 PE=1 SV=4	1	107.646	8.92782e-09	136.24	116.23	107.65	1	107.646	1.85255e-08	130.15	1	87.4985	8.92782e-09	136.24	+	1	K	CFMNDVDVSGTMNRGKFLEMCNDLLARVEPP	X;X;X;X;X;X;X;X;X;X;X;X;X;X;X;Acetyl (K);X;X;X;Oxidation (M);X;X;X;X;X;X;X;X;X;X;X	XXXXXXXXXXXXXXPPPPPPPPPPPPPXXXX	GK(1)FLEMCNDLLAR	GK(110)FLEMCNDLLAR	2	3	-0.35801	48476000	48476000	0	0	NA	17779000	24852000	NA	NA	17779000	0	0	24852000	0	0	NA	NA	NA	NA	NA	NA			9005	2340	305	305	61146	70422;70423	177433;177434;177435;177436;177437;177438;177439;177440	248783;248784;248785;248786;248787;248788;248789;248790;248791;248792;248793	177440	248793	20210826_E1_LC8_Vcelkova_Seiser_ext_Uni_MPL_red_acetylom_fr06_cv55	15590	177435	248785	20210825_E1_LC8_Vcelkova_Seiser_ext_Uni_MPL_black_acetylom_fr06_cv55	12261	177435	248785	20210825_E1_LC8_Vcelkova_Seiser_ext_Uni_MPL_black_acetylom_fr06_cv55	12261	6957.90671509065	9204.09306148168	7195.708876938	8433.32393336145	7933.60963248838	8468.43882183971	6751.34184193277	7529.43204110439	7627.04938075946	7586.21836512936	6493.23726429204	8653.152934113	7759.45537023755	7991.10958353766	6292.71979736184	7119.92775827335	7351.18667180818	5442.64067668762	5858.67224370506	7586.21836512936	1
P34932	717	P34932	P34932	Heat shock 70 kDa protein 4	HSPA4	sp|P34932|HSP74_HUMAN Heat shock 70 kDa protein 4 OS=Homo sapiens OX=9606 GN=HSPA4 PE=1 SV=4	1	124.079	0.00132535	161.02	83.738	124.08	1	124.079	0.00132535	161.02	1	119.291	0.00180772	119.29	+	1	K	LGKQIQQYMKIISSFKNKEDQYDHLDAADMT	X;X;X;X;X;X;X;X;Oxidation (M);X;X;X;X;X;X;Acetyl (K);X;X;X;X;X;X;X;X;X;X;X;X;X;Oxidation (M);X	XXXXXXXXXXPPPPPPPPXXXXXXXXXXXXX	IISSFK(1)NK	IISSFK(120)NK(-120)	6	3	-0.3119	23932000	23932000	0	0	NA	3622300	5763800	NA	NA	3622300	0	0	5763800	0	0	NA	NA	NA	NA	NA	NA			9006	2340	717	717	76640;127109	88318;147377	224233;224234;224235;224236	315399;315400;315401;315402;315403;315404;315405;315406	224236	315405	20210826_E1_LC8_Vcelkova_Seiser_ext_Uni_MPL_red_acetylom_fr04_cv55	10176	224235	315403	20210826_E1_LC8_Vcelkova_Seiser_ext_Uni_MPL_red_acetylom_fr04_cv40	10639	224236	315405	20210826_E1_LC8_Vcelkova_Seiser_ext_Uni_MPL_red_acetylom_fr04_cv55	10176	15570.4953803699	13918.8212982491	13978.3761070858	12437.6259224114	13267.2468557539	17100.2081052768	9775.79766308699	11479.0296613075	9681.32866191617	12462.3379315339	14562.7316783606	15638.1500024303	7770.80094984861	13983.0161845251	7975.92503589875	9682.14179854768	9847.49068139304	11191.6986209994	11445.0914430727	12462.3379315339	1
P34932	568	P34932	P34932	Heat shock 70 kDa protein 4	HSPA4	sp|P34932|HSP74_HUMAN Heat shock 70 kDa protein 4 OS=Homo sapiens OX=9606 GN=HSPA4 PE=1 SV=4	1	72.6431	0.0007845	112.83	72.917	72.643	1	72.6431	0.00229569	99.343	1	64.2973	0.0007845	112.83	+	1	K	QAGSKDKKMDQPPQAKKAKVKTSTVDLPIEN	X;X;X;Phospho (STY);X;X;X;X;Oxidation (M);X;X;X;X;X;X;Acetyl (K);X;X;X;X;X;X;X;X;X;X;X;X;X;X;X	XXXXXXXPPPPPPPPPPXXXXXXXXXXXXXX	MDQPPQAK(1)K	MDQPPQAK(73)K(-73)	8	3	-0.32882	85369000	85369000	0	0	NA	31188000	28174000	NA	NA	31188000	0	0	28174000	0	0	NA	NA	NA	NA	NA	NA			9009	2340	568	568	86082;86083;107962	99423;99424;99425;124577	252403;252404;252405;252406;252407;252408;252409;314025;314026	355107;355108;355109;355110;355111;355112;355113;355114;355115;355116;355117;441667;441668	314026	441668	20210826_E1_LC8_Vcelkova_Seiser_ext_Uni_MPL_red_acetylom_fr02_cv55	2522	252403	355107	20210825_E1_LC8_Vcelkova_Seiser_ext_Uni_MPL_black_acetylom_fr05_cv40	2153	252403	355107	20210825_E1_LC8_Vcelkova_Seiser_ext_Uni_MPL_black_acetylom_fr05_cv40	2153	29872.2385887433	40488.5210118465	31104.8525301535	39780.5273673926	31128.9111588458	32216.8668742669	30596.3525053004	28515.8598400928	30109.3254291327	31664.0225126644	32348.9155259096	29166.0381878187	45417.9318573461	28587.411036397	44556.0931669465	49415.9049320759	30800.2007024064	29526.9604402947	27425.5201495282	31664.0225126644	1
P34932	679	P34932	P34932	Heat shock 70 kDa protein 4	HSPA4	sp|P34932|HSP74_HUMAN Heat shock 70 kDa protein 4 OS=Homo sapiens OX=9606 GN=HSPA4 PE=1 SV=4	1	110.077	6.69181e-05	110.08	82.456	110.08	1	110.077	6.69181e-05	110.08	1	100.931	0.000167956	100.93	+	1	K	EDQPKQVYVDKLAELKNLGQPIKIRFQESEE	X;X;X;X;X;X;X;X;X;X;X;X;X;X;X;Acetyl (K);X;X;X;X;X;X;Acetyl (K);X;X;X;X;X;X;X;X	XXXXXXXXXXXPPPPPPPPPPPPXXXXXXXX	LAELK(1)NLGQPIK	LAELK(110)NLGQPIK(-110)	5	3	1.3753	17144000	17144000	0	0	NA	1131300	707600	NA	NA	1131300	0	0	707600	0	0	NA	NA	NA	NA	NA	NA			9010	2340	679	679	89236;132438	103223;153446	262619;262620;262621;262622	370294;370295;370296;370297;370298;370299	262622	370299	20210826_E1_LC8_Vcelkova_Seiser_ext_Uni_MPL_red_acetylom_fr02_cv70	8213	262622	370299	20210826_E1_LC8_Vcelkova_Seiser_ext_Uni_MPL_red_acetylom_fr02_cv70	8213	262622	370299	20210826_E1_LC8_Vcelkova_Seiser_ext_Uni_MPL_red_acetylom_fr02_cv70	8213	2502.48339766875	2349.97157722031	2397.46961043372	2708.90633179343	2022.24241862535	2824.37387926071	1624.93110138182	1931.75492840255	1650.90778548859	1944.5997161629	2249.14132312753	2303.66131109441	1633.89775613285	2397.74971730922	1471.66046749867	2169.49079310437	1816.43818300712	1891.56086875597	1511.39109455828	1944.5997161629	1
P34932	686	P34932	P34932	Heat shock 70 kDa protein 4	HSPA4	sp|P34932|HSP74_HUMAN Heat shock 70 kDa protein 4 OS=Homo sapiens OX=9606 GN=HSPA4 PE=1 SV=4	1	119.406	4.33585e-05	178.99	102.51	119.41	1	119.406	0.00269671	119.41	1	178.99	4.33585e-05	178.99	+	1	K	YVDKLAELKNLGQPIKIRFQESEERPKLFEE	X;X;X;Acetyl (K);X;X;X;X;X;X;X;X;X;X;X;Acetyl (K);X;X;X;X;X;X;X;X;X;X;X;X;X;X;X	XXXXXXXXXPPPPPPPPPXXXXXXXXXXXXX	NLGQPIK(1)IR	NLGQPIK(120)IR	7	2	0.96297	30144000	30144000	0	0	NA	5362700	24781000	NA	NA	5362700	0	0	24781000	0	0	NA	NA	NA	NA	NA	NA			9011	2340	686	686	89236;115574	103223;134147	338446;338447;338448	475579;475580;475581	338448	475581	20210826_E1_LC8_Vcelkova_Seiser_ext_Uni_MPL_red_acetylom_fr07_cv55	6896	338447	475580	20210825_E1_LC8_Vcelkova_Seiser_ext_Uni_MPL_black_acetylom_fr07_cv55	7067	338447	475580	20210825_E1_LC8_Vcelkova_Seiser_ext_Uni_MPL_black_acetylom_fr07_cv55	7067	9003.97386955586	12575.3442848803	9563.51173114567	10982.6588823073	9692.03161102036	10932.4202900401	7738.67817169515	8300.14734313781	7646.35674778704	9150.39330040324	9786.19504540791	11349.664761002	8444.41493314495	12237.822961265	8700.39184683175	11092.7993111361	8057.13300329191	8177.72628089441	6824.64080505713	9150.39330040324	1
P34932	194	P34932	P34932	Heat shock 70 kDa protein 4	HSPA4	sp|P34932|HSP74_HUMAN Heat shock 70 kDa protein 4 OS=Homo sapiens OX=9606 GN=HSPA4 PE=1 SV=4	1	134.562	4.84989e-09	188.06	124.02	134.56	1	134.562	2.9421e-05	134.56	1	188.06	4.84989e-09	188.06	+	1	K	LAYGIYKQDLPALEEKPRNVVFVDMGHSAYQ	X;X;X;X;X;X;X;X;X;X;X;X;X;X;X;Acetyl (K);X;X;X;X;X;X;X;X;Oxidation (M);X;X;X;X;X;X	XXXXXXXPPPPPPPPPPPXXXXXXXXXXXXX	QDLPALEEK(1)PR	QDLPALEEK(130)PR	9	3	0.10773	17620000	17620000	0	0	0.0089972	3590300	4556200	NA	0.0023265	3590300	0	0	4556200	0	0	NA	NA	NA	NA	NA	NA			9014	2340	194	194	99263;99264;124533	114513;114514;144411	363138;363139;363140	509290;509291;509292	363140	509292	20210826_E1_LC8_Vcelkova_Seiser_ext_Uni_MPL_red_acetylom_fr06_cv55	8441	363138	509290	20210825_E1_LC8_Vcelkova_Seiser_ext_Uni_MPL_black_acetylom_fr06_cv55	8551	363138	509290	20210825_E1_LC8_Vcelkova_Seiser_ext_Uni_MPL_black_acetylom_fr06_cv55	8551	3902.20679292748	3915.72305674814	3871.77674081386	3815.74890488813	3702.08473346242	4166.97080194287	3071.4631677127	3184.73614897045	3384.00887207609	3297.0005607461	3535.43906429703	4199.25145794313	2737.84627617451	3838.15830128538	2765.09320797021	2787.36578283151	3037.57460694256	2882.12524104736	3141.77315514737	3297.0005607461	1
P34932	272	P34932	P34932	Heat shock 70 kDa protein 4	HSPA4	sp|P34932|HSP74_HUMAN Heat shock 70 kDa protein 4 OS=Homo sapiens OX=9606 GN=HSPA4 PE=1 SV=4	1	132.875	9.79768e-12	212.03	122.15	132.88	1	132.875	9.79768e-12	212.03	1	132.875	1.95755e-05	183.72	+	1	K	KSKIRALLRLSQECEKLKKLMSANASDLPLS	Acetyl (K);X;X;X;X;X;X;X;X;X;X;X;X;X;X;Acetyl (K);X;X;X;X;X;X;X;X;X;X;X;X;X;X;X	XXXXXXXXXPPPPPPPPPPXXXXXXXXXXXX	LSQECEK(1)LK	LSQECEK(130)LK(-130)	7	3	-0.13075	318600000	318600000	0	0	NA	38025000	43608000	NA	NA	38025000	0	0	43608000	0	0	NA	NA	NA	NA	NA	NA			9015	2340	272	272	103712;103713	119623;119624	301850;301851;301852;301853;301854;301855;301856;301857	424617;424618;424619;424620;424621;424622;424623;424624;424625;424626;424627;424628	301853	424624	20210826_E1_LC8_Vcelkova_Seiser_ext_Uni_MPL_red_acetylom_fr02_cv55	7007	301852	424621	20210826_E1_LC8_Vcelkova_Seiser_ext_Uni_MPL_red_acetylom_fr02_cv40	7228	301852	424621	20210826_E1_LC8_Vcelkova_Seiser_ext_Uni_MPL_red_acetylom_fr02_cv40	7228	55830.5287785286	63610.5002980607	53910.7780960734	57231.4056341101	55885.5250884995	65066.964912794	42190.5053348025	43756.6398913606	39968.8552096808	47474.1978208833	50362.533470294	63475.2767386676	42651.1385614208	49861.5172507835	40959.1429845594	41142.1042156498	44393.7803243007	35305.035450003	45971.8450033251	47474.1978208833	1
P34932	832	P34932	P34932	Heat shock 70 kDa protein 4	HSPA4	sp|P34932|HSP74_HUMAN Heat shock 70 kDa protein 4 OS=Homo sapiens OX=9606 GN=HSPA4 PE=1 SV=4	1	91.7794	2.02623e-32	133.47	123.59	91.779	1	91.7794	2.02623e-32	133.47	1	84.0673	2.60376e-32	131.23	+	1	K	AAEQGTDTAVPSDSDKKLPEMDID_______	X;X;X;X;X;X;X;X;X;X;X;Phospho (STY);X;Phospho (STY);X;Acetyl (K);X;X;X;X;X;X;X;X;X;X;X;X;X;X;X	PPPPPPPPPPPPPPPPPXXXXXXXXXXXXXX	NAEQNGPVDGQGDNPGPQAAEQGTDTAVPSDSDK(1)K	NAEQNGPVDGQGDNPGPQAAEQGTDTAVPSDSDK(92)K(-92)	34	6	-0.54868	87151000	87151000	0	0	NA	40986000	31587000	NA	NA	40986000	0	0	31587000	0	0	NA	NA	NA	NA	NA	NA			9016	2340	832	832	111899	129977	327861;327862;327863;327864	461443;461444;461445;461446;461447;461448;461449	327864	461449	20210826_E1_LC8_Vcelkova_Seiser_ext_Uni_MPL_red_acetylom_fr01_cv55	7537	327863	461446	20210826_E1_LC8_Vcelkova_Seiser_ext_Uni_MPL_red_acetylom_fr01_cv40	7479	327863	461446	20210826_E1_LC8_Vcelkova_Seiser_ext_Uni_MPL_red_acetylom_fr01_cv40	7479	4192.08773212258	7407.02468903883	5455.33519867924	9167.10036878255	5401.73178524116	6619.52503801205	4257.35823159337	4191.93384967012	3640.53494209417	5652.64993949896	5130.37547463167	6505.59537321582	5524.32103308502	5291.85300758248	7910.00940122535	10598.9187683468	3434.54226521679	2961.05980886696	2025.67371476668	5652.64993949896	1
P34932	430	P34932	P34932	Heat shock 70 kDa protein 4	HSPA4	sp|P34932|HSP74_HUMAN Heat shock 70 kDa protein 4 OS=Homo sapiens OX=9606 GN=HSPA4 PE=1 SV=4	1	151.301	9.09198e-11	151.3	129.26	151.3	1	151.301	9.09198e-11	151.3	1	140.103	1.30682e-09	140.1	+	1	K	SDCEVFSKNHAAPFSKVLTFYRKEPFTLEAY	X;X;X;X;X;X;X;X;X;X;X;X;X;X;X;Acetyl (K);X;X;X;X;X;X;X;X;X;X;X;X;X;X;X	XXXXXXXXPPPPPPPPPPPPPPXXXXXXXXX	NHAAPFSK(1)VLTFYR	NHAAPFSK(150)VLTFYR	8	3	-0.69152	20637000	20637000	0	0	NA	11239000	9398000	NA	NA	11239000	0	0	9398000	0	0	NA	NA	NA	NA	NA	NA			9018	2340	430	430	114261;182806	132677;213986	334721;334722	470712;470713;470714;470715;470716	334722	470715	20210826_E1_LC8_Vcelkova_Seiser_ext_Uni_MPL_red_acetylom_fr03_cv70	6876	334722	470715	20210826_E1_LC8_Vcelkova_Seiser_ext_Uni_MPL_red_acetylom_fr03_cv70	6876	334722	470715	20210826_E1_LC8_Vcelkova_Seiser_ext_Uni_MPL_red_acetylom_fr03_cv70	6876	1159.0741895104	1505.5025620487	1214.43152662256	1440.06738723745	1243.90824194983	1295.5309591659	1002.53022727868	871.382838787082	901.260217928429	1037.97170715995	1018.53817297114	1404.18305236319	1432.26401789649	1179.25394324396	842.618339130793	958.293531072881	1110.51705172297	1046.32677974579	912.916296632304	1037.97170715995	1
P34932	68	P34932	P34932	Heat shock 70 kDa protein 4	HSPA4	sp|P34932|HSP74_HUMAN Heat shock 70 kDa protein 4 OS=Homo sapiens OX=9606 GN=HSPA4 PE=1 SV=4	1	118.743	0.00111527	162.25	104.01	118.74	1	118.743	0.00574887	118.74	1	162.252	0.00111527	162.25	+	1	K	KSQVISNAKNTVQGFKRFHGRAFSDPFVEAE	Acetyl (K);X;X;X;X;X;X;X;X;X;X;X;X;X;X;Acetyl (K);X;X;X;X;X;X;X;Phospho (STY);X;X;X;X;X;X;X	XXXXXXXXXPPPPPPPPXXXXXXXXXXXXXX	NTVQGFK(1)R	NTVQGFK(120)R	7	2	-0.051427	97164000	97164000	0	0	NA	17482000	72257000	NA	NA	17482000	0	0	72257000	0	0	NA	NA	NA	NA	NA	NA			9021	2340	68	68	119138;152727	138325;178333	348890;348891;348892	489592;489593;489594;489595	348892	489595	20210826_E1_LC8_Vcelkova_Seiser_ext_Uni_MPL_red_acetylom_fr03_cv55	3489	348891	489593	20210825_E1_LC8_Vcelkova_Seiser_ext_Uni_MPL_black_acetylom_fr03_cv55	3540	348891	489593	20210825_E1_LC8_Vcelkova_Seiser_ext_Uni_MPL_black_acetylom_fr03_cv55	3540	25042.2500912222	33829.9641015344	24035.5491993516	30946.3049327817	22477.9657035439	39967.165372709	18234.238514778	26537.8992979544	16883.233250773	29313.1491105687	35414.8124576762	36329.84015639	17256.1606057975	39577.4927394815	19457.8906807576	24264.1392247791	23369.2188595084	32092.1119158735	26451.7508198193	29313.1491105687	1
P34932	764	P34932	P34932	Heat shock 70 kDa protein 4	HSPA4	sp|P34932|HSP74_HUMAN Heat shock 70 kDa protein 4 OS=Homo sapiens OX=9606 GN=HSPA4 PE=1 SV=4	1	127.793	2.08104e-06	127.79	96.965	127.79	1	127.793	2.08104e-06	127.79	1	122.639	5.72805e-06	122.64	+	1	K	LNLQNKQSLTMDPVVKSKEIEAKIKELTSTC	X;X;X;X;X;X;X;X;X;X;Oxidation (M);X;X;X;X;Acetyl (K);X;X;X;X;X;X;Acetyl (K);X;X;X;X;X;X;X;X	XXXXXXPPPPPPPPPPPPXXXXXXXXXXXXX	QSLTMDPVVK(1)SK	QSLTMDPVVK(130)SK(-130)	10	3	1.004	26937000	26937000	0	0	NA	13256000	13680000	NA	NA	13256000	0	0	13680000	0	0	NA	NA	NA	NA	NA	NA			9023	2340	764	764	131055	151882	380639;380640;380641	532378;532379;532380;532381;532382	380641	532380	20210826_E1_LC8_Vcelkova_Seiser_ext_Uni_MPL_red_acetylom_fr05_cv70	4296	380641	532380	20210826_E1_LC8_Vcelkova_Seiser_ext_Uni_MPL_red_acetylom_fr05_cv70	4296	380641	532380	20210826_E1_LC8_Vcelkova_Seiser_ext_Uni_MPL_red_acetylom_fr05_cv70	4296	9409.52573902139	8710.18991313223	8392.28331923184	7851.95101674977	8333.86538744543	10670.0124018008	6134.44808053113	7828.81570758091	7019.03797440469	7759.34037865274	8595.03466388404	9932.3339718823	6861.70866901663	8834.18320021023	6633.42078940992	7237.57253668395	6758.73879375372	7480.0368314224	6973.4608273442	7759.34037865274	1
P34932	674	P34932	P34932	Heat shock 70 kDa protein 4	HSPA4	sp|P34932|HSP74_HUMAN Heat shock 70 kDa protein 4 OS=Homo sapiens OX=9606 GN=HSPA4 PE=1 SV=4	1	83.6173	0.000686216	96.64	61.753	83.617	1	83.6173	0.00191323	83.617	1	96.6404	0.000686216	96.64	+	1	K	LYEDGEDQPKQVYVDKLAELKNLGQPIKIRF	X;X;X;X;X;X;X;X;X;X;X;X;X;X;X;Acetyl (K);X;X;X;X;Acetyl (K);X;X;X;X;X;X;Acetyl (K);X;X;X	XXXXXXXXXXPPPPPPPPPPPXXXXXXXXXX	QVYVDK(1)LAELK	QVYVDK(84)LAELK(-84)	6	3	-0.29265	13024000	13024000	0	0	NA	6248600	6086000	NA	NA	6248600	0	0	6086000	0	0	NA	NA	NA	NA	NA	NA			9024	2340	674	674	132438	153446	384315;384316;384317	537115;537116;537117;537118	384317	537117	20210826_E1_LC8_Vcelkova_Seiser_ext_Uni_MPL_red_acetylom_fr06_cv70	8586	384316	537116	20210825_E1_LC8_Vcelkova_Seiser_ext_Uni_MPL_black_acetylom_fr05_cv70	8417	384316	537116	20210825_E1_LC8_Vcelkova_Seiser_ext_Uni_MPL_black_acetylom_fr05_cv70	8417	5102.29852985882	4202.8025721095	5739.70249855969	4466.8498341076	4924.6257056609	4550.83532956925	4650.97929323233	3943.65085863788	4013.49430523343	4153.28196837109	4441.68453349108	5725.6931284478	3223.05018982933	5112.5759400328	3713.22176129044	4477.51036969214	3541.44053437129	3891.78595270496	3263.35576758658	4153.28196837109	1
P34932	53	P34932	P34932	Heat shock 70 kDa protein 4	HSPA4	sp|P34932|HSP74_HUMAN Heat shock 70 kDa protein 4 OS=Homo sapiens OX=9606 GN=HSPA4 PE=1 SV=4	1	72.1749	1.04175e-26	204.35	130.91	72.175	1	72.1749	3.88429e-22	182.02	1	204.347	1.04175e-26	204.35	+	1	K	CISFGPKNRSIGAAAKSQVISNAKNTVQGFK	X;X;X;X;X;X;X;X;X;X;X;X;X;X;X;Acetyl (K);X;X;X;X;X;X;X;Acetyl (K);X;X;X;X;X;X;Acetyl (K)	XXXXXXXXXPPPPPPPPPPPPPPPXXXXXXX	SIGAAAK(1)SQVISNAK	SIGAAAK(72)SQVISNAK(-72)	7	3	-0.35839	65748000	65748000	0	0	NA	15259000	50489000	NA	NA	15259000	0	0	50489000	0	0	NA	NA	NA	NA	NA	NA			9026	2340	53	53	146944	170887	430322;430323;430324;430325	603254;603255;603256;603257;603258;603259;603260;603261	430325	603261	20210826_E1_LC8_Vcelkova_Seiser_ext_Uni_MPL_red_acetylom_fr08_cv40	8065	430322	603254	20210825_E1_LC8_Vcelkova_Seiser_ext_Uni_MPL_black_acetylom_fr07_cv40	9349	430322	603254	20210825_E1_LC8_Vcelkova_Seiser_ext_Uni_MPL_black_acetylom_fr07_cv40	9349	11826.2111947047	12052.67530333	11273.5745153792	11174.3371676274	10989.1439730431	12957.7715083718	8477.7590406068	9462.92104015556	8588.62827083772	9101.75415510963	12031.126764554	11128.4583205787	9521.16227813992	10310.3382937024	8282.8149794718	9545.70513278942	7528.39746714144	8321.00400590578	8471.41964013259	9101.75415510963	1
P34932	61	P34932	P34932	Heat shock 70 kDa protein 4	HSPA4	sp|P34932|HSP74_HUMAN Heat shock 70 kDa protein 4 OS=Homo sapiens OX=9606 GN=HSPA4 PE=1 SV=4	1	139.605	1.11293e-19	172.82	122.6	139.6	1	139.605	1.96283e-10	139.6	1	70.5287	1.11293e-19	172.82	+	1	K	RSIGAAAKSQVISNAKNTVQGFKRFHGRAFS	X;X;X;X;X;X;X;X;X;X;X;X;X;X;X;Acetyl (K);X;X;X;X;X;X;Acetyl (K);X;X;X;X;X;X;X;Phospho (STY)	XXXXXXXXPPPPPPPPPPPPPPPXXXXXXXX	SQVISNAK(1)NTVQGFK	SQVISNAK(140)NTVQGFK(-140)	8	3	-0.11482	34094000	34094000	0	0	NA	24598000	7963900	NA	NA	24598000	0	0	7963900	0	0	NA	NA	NA	NA	NA	NA			9027	2340	61	61	146944;152727	170887;178333	450579;450580;450581	634868;634869;634870;634871;634872	450581	634871	20210826_E1_LC8_Vcelkova_Seiser_ext_Uni_MPL_red_acetylom_fr01_cv40	12383	450579	634868	20210825_E1_LC8_Vcelkova_Seiser_ext_Uni_MPL_black_acetylom_fr01_cv40	12341	450579	634868	20210825_E1_LC8_Vcelkova_Seiser_ext_Uni_MPL_black_acetylom_fr01_cv40	12341	8609.72695557091	8855.01016808589	8297.72033429446	8690.75374720513	8655.4455693123	9517.6675221784	7754.25427174631	7650.64844820866	6996.41623542131	7625.2811012969	8398.59226871173	10883.4556428537	7351.13549753821	9413.83564086942	8523.03412945066	6972.32549119472	7369.10838660464	8371.53238328086	7408.11898990426	7625.2811012969	1
P34932	329	P34932	P34932	Heat shock 70 kDa protein 4	HSPA4	sp|P34932|HSP74_HUMAN Heat shock 70 kDa protein 4 OS=Homo sapiens OX=9606 GN=HSPA4 PE=1 SV=4	1	147.754	0.000848138	147.75	62.023	147.75	1	147.754	0.000848138	147.75	1	134.676	0.00144786	134.68	+	1	K	LARVEPPLRSVLEQTKLKKEDIYAVEIVGGA	X;X;X;X;X;X;X;X;X;X;X;X;X;X;X;Acetyl (K);X;X;X;X;X;X;X;X;X;X;X;X;X;X;X	XXXXXXXXXPPPPPPPPPXXXXXXXXXXXXX	SVLEQTK(1)LK	SVLEQTK(150)LK(-150)	7	2	0.32061	4881900	4881900	0	0	NA	1849500	3032400	NA	NA	1849500	0	0	3032400	0	0	NA	NA	NA	NA	NA	NA			9028	2340	329	329	156603	183383	464844;464845	656342;656343	464845	656343	20210826_E1_LC8_Vcelkova_Seiser_ext_Uni_MPL_red_acetylom_fr06_cv55	8393	464845	656343	20210826_E1_LC8_Vcelkova_Seiser_ext_Uni_MPL_red_acetylom_fr06_cv55	8393	464845	656343	20210826_E1_LC8_Vcelkova_Seiser_ext_Uni_MPL_red_acetylom_fr06_cv55	8393	2910.42418893171	4014.75419280616	3492.07073479426	3677.47756975211	3587.08931932549	4036.84233161011	3277.76821805241	2909.82812778143	3193.22046390499	3629.50526487771	4054.56287861565	5139.58973810582	3537.99896362861	4354.04354288768	3572.8757273869	3798.95905745	3659.23460121686	3795.54302253248	3786.53839400421	3629.50526487771	1
P34932	422	P34932	P34932	Heat shock 70 kDa protein 4	HSPA4	sp|P34932|HSP74_HUMAN Heat shock 70 kDa protein 4 OS=Homo sapiens OX=9606 GN=HSPA4 PE=1 SV=4	1	92.275	1.71848e-78	223.85	216.23	92.275	1	92.275	1.71848e-78	223.85	1	70.5328	5.87549e-28	142.22	+	1	K	NSPAEEGSSDCEVFSKNHAAPFSKVLTFYRK	X;X;X;X;X;X;X;Phospho (STY);X;X;X;X;X;X;X;Acetyl (K);X;X;X;X;X;X;X;Acetyl (K);X;X;X;X;X;X;X	PPPPPPPPPPPPPPPPPPPPPPPPXXXXXXX	WNSPAEEGSSDCEVFSK(1)NHAAPFSK	WNSPAEEGSSDCEVFSK(92)NHAAPFSK(-92)	17	3	-0.036797	23131000	23131000	0	0	NA	12366000	7628000	NA	NA	12366000	0	0	7628000	0	0	NA	NA	NA	NA	NA	NA			9030	2340	422	422	182806	213986	543620;543621;543622;543623	768445;768446;768447;768448;768449;768450	543623	768450	20210826_E1_LC8_Vcelkova_Seiser_ext_Uni_MPL_red_acetylom_fr03_cv55	11632	543622	768448	20210826_E1_LC8_Vcelkova_Seiser_ext_Uni_MPL_red_acetylom_fr03_cv55	11618	543622	768448	20210826_E1_LC8_Vcelkova_Seiser_ext_Uni_MPL_red_acetylom_fr03_cv55	11618	2099.13237007346	2357.55216625566	1747.16955449685	1717.10424415245	1720.46722294091	2596.14544924305	1894.13338857765	1811.46451098483	1448.44011694125	1572.65029771212	2405.53331483115	3039.35699706721	923.587392810485	2203.62912379781	1049.93591440782	1604.62879412992	1821.97369277961	1490.72132472065	2410.0988398485	1572.65029771212	1
P35052	347	P35052	P35052	Glypican-1;Secreted glypican-1	GPC1	sp|P35052|GPC1_HUMAN Glypican-1 OS=Homo sapiens OX=9606 GN=GPC1 PE=1 SV=2	1	148.244	6.12671e-39	182.17	156.85	148.24	1	148.244	1.01826e-24	158.65	1	182.168	6.12671e-39	182.17	+	1	K	RDTLTAKVIQGCGNPKVNPQGPGPEEKRRRG	X;X;X;X;X;X;X;X;X;X;X;X;X;X;X;Acetyl (K);X;X;X;X;X;X;X;X;X;X;X;X;X;X;X	XXXXXXXPPPPPPPPPPPPPPPPPPPPXXXX	VIQGCGNPK(1)VNPQGPGPEEK	VIQGCGNPK(150)VNPQGPGPEEK(-150)	9	4	-0.20259	39384000	39384000	0	0	NA	7659500	8045000	NA	NA	7659500	0	0	8045000	0	0	NA	NA	NA	NA	NA	NA			9031	2342	347	347	174366	204402	519664;519665;519666;519667	734979;734980;734981;734982;734983	519667	734983	20210826_E1_LC8_Vcelkova_Seiser_ext_Uni_MPL_red_acetylom_fr02_cv55	7716	519665	734980	20210825_E1_LC8_Vcelkova_Seiser_ext_Uni_MPL_black_acetylom_fr02_cv55	8106	519665	734980	20210825_E1_LC8_Vcelkova_Seiser_ext_Uni_MPL_black_acetylom_fr02_cv55	8106	8210.29927981077	7710.04592319965	7048.90600164936	8475.2185760363	7452.71468190132	9378.96567724062	7585.15787851229	7453.56671534122	8170.85199631294	6418.11287206825	4710.82054716696	5983.24416222093	6014.32899474389	5080.49670494432	5662.46966845653	5501.37532657151	5643.62412138894	4274.29763158586	7125.43478663808	6418.11287206825	1
P35080	69	P35080	P35080	Profilin-2	PFN2	sp|P35080|PROF2_HUMAN Profilin-2 OS=Homo sapiens OX=9606 GN=PFN2 PE=1 SV=3	1	84.8736	9.69807e-11	138.57	101.48	84.874	1	84.8736	4.34839e-10	128.9	1	121.815	9.69807e-11	138.57	+	1	K	KDREGFFTNGLTLGAKKCSVIRDSLYVDGDC	X;X;X;X;X;X;X;X;X;X;X;X;X;X;X;Acetyl (K);X;X;X;X;X;X;X;X;X;X;X;X;X;X;X	XPPPPPPPPPPPPPPPPXXXXXXXXXXXXXX	DREGFFTNGLTLGAK(1)K	DREGFFTNGLTLGAK(85)K(-85)	15	3	0.55033	34147000	34147000	0	0	NA	3041400	8741100	NA	NA	3041400	0	0	8741100	0	0	NA	NA	NA	NA	NA	NA			9032	2343	69	69	27919	32179	80873;80874;80875;80876;80877;80878	113135;113136;113137;113138;113139;113140;113141;113142;113143	80878	113143	20210826_E1_LC8_Vcelkova_Seiser_ext_Uni_MPL_red_acetylom_fr07_cv70	7031	80873	113135	20210825_E1_LC8_Vcelkova_Seiser_ext_Uni_MPL_black_acetylom_fr07_cv55	11679	80873	113135	20210825_E1_LC8_Vcelkova_Seiser_ext_Uni_MPL_black_acetylom_fr07_cv55	11679	5737.86608529987	6704.89378619229	5549.51532268454	6720.50400132486	5811.28246522424	6421.12260074873	5800.05890217159	5028.19233269375	5244.10192201378	5830.05137200692	5762.22361972988	7896.53775739557	6450.33032487928	6766.30408712598	6469.26336345969	7128.47488706514	5596.11660163711	4767.95013031054	5669.68331792686	5830.05137200692	1
P35080	126	P35080	P35080	Profilin-2	PFN2	sp|P35080|PROF2_HUMAN Profilin-2 OS=Homo sapiens OX=9606 GN=PFN2 PE=1 SV=3	1	163.898	2.36515e-06	163.9	137.85	163.9	1	163.898	2.36515e-06	163.9	1	127.166	6.04683e-05	127.17	+	1	K	VFVMGKEGVHGGGLNKKAYSMAKYLRDSGF_	X;X;X;Oxidation (M);X;X;X;X;X;X;X;X;X;X;X;Acetyl (K);X;X;X;X;X;X;X;X;X;X;X;X;X;X;X	XXXXXXPPPPPPPPPPPXXXXXXXXXXXXXX	EGVHGGGLNK(1)K	EGVHGGGLNK(160)K(-160)	10	3	0.39633	61352000	61352000	0	0	NA	28205000	33147000	NA	NA	28205000	0	0	33147000	0	0	NA	NA	NA	NA	NA	NA			9033	2343	126	126	37502	43300	108809;108810	152648;152649	108810	152649	20210826_E1_LC8_Vcelkova_Seiser_ext_Uni_MPL_red_acetylom_fr02_cv70	1407	108810	152649	20210826_E1_LC8_Vcelkova_Seiser_ext_Uni_MPL_red_acetylom_fr02_cv70	1407	108810	152649	20210826_E1_LC8_Vcelkova_Seiser_ext_Uni_MPL_red_acetylom_fr02_cv70	1407	12336.6478350271	9152.26984763674	12968.6378901086	9321.38742688843	9923.33269350216	10893.232400572	6345.89625031464	7523.1645796165	5791.76460230044	9643.06752629909	12259.4790057048	10985.4670621653	10695.7431869049	12399.1079390511	8746.07773707599	10562.1952418356	9199.58624401893	9886.17772559197	10047.702208824	9643.06752629909	1
P35221	120	P35221	P35221	Catenin alpha-1	CTNNA1	sp|P35221|CTNA1_HUMAN Catenin alpha-1 OS=Homo sapiens OX=9606 GN=CTNNA1 PE=1 SV=1	1	163.617	1.38285e-20	169.3	154.94	163.62	1	163.617	1.20492e-17	163.62	1	169.296	1.38285e-20	169.3	+	1	K	KAAAGEFADDPCSSVKRGNMVRAARALLSAV	X;X;X;X;X;X;X;X;X;X;X;X;X;X;X;Acetyl (K);X;X;X;X;X;X;X;X;X;X;X;X;X;X;X	XPPPPPPPPPPPPPPPPXXXXXXXXXXXXXX	AAAGEFADDPCSSVK(1)R	AAAGEFADDPCSSVK(160)R	15	3	0.30234	102910000	102910000	0	0	13.948	48930000	53984000	NA	7.3165	48930000	0	0	53984000	0	0	NA	NA	NA	NA	NA	NA			9034	2346	120	120	139;126002	156;146109	418;419	648;649;650;651;652;653	419	651	20210826_E1_LC8_Vcelkova_Seiser_ext_Uni_MPL_red_acetylom_fr05_cv40	6714	418	649	20210825_E1_LC8_Vcelkova_Seiser_ext_Uni_MPL_black_acetylom_fr05_cv40	6962	418	649	20210825_E1_LC8_Vcelkova_Seiser_ext_Uni_MPL_black_acetylom_fr05_cv40	6962	11355.9137565701	14047.1388116736	13074.8061753661	13969.5994103919	11970.1763202722	13340.8995208477	14323.9608959274	12566.2460688272	12833.9034925441	12755.5539793439	12865.794960886	14865.8840854029	15132.5541896972	13304.5490598799	15050.4111063519	14445.1707524048	13983.8668547956	11911.3579143064	12559.1514100313	12755.5539793439	1
P35221	193	P35221	P35221	Catenin alpha-1	CTNNA1	sp|P35221|CTNA1_HUMAN Catenin alpha-1 OS=Homo sapiens OX=9606 GN=CTNNA1 PE=1 SV=1	1	84.2272	0.00442112	98.523	59.501	84.227	1	84.2272	0.00478894	98.523	1	86.095	0.00442112	98.458	+	1	K	KALKPEVDKLNIMAAKRQQELKDVGHRDQMA	Acetyl (K);X;X;X;X;X;X;X;X;X;X;X;Oxidation (M);X;X;Acetyl (K);X;X;X;X;X;X;X;X;X;X;X;X;X;X;X	XXXXXXXXXPPPPPPPPXXXXXXXXXXXXXX	LNIMAAK(1)R	LNIMAAK(84)R	7	2	0.031774	275880000	275880000	0	0	NA	25273000	38866000	NA	NA	25273000	0	0	38866000	0	0	NA	NA	NA	NA	NA	NA			9038	2346	193	193	8849;99672	10151;115002	291083;291084;291085;291086;291087;291088	410084;410085;410086;410087;410088;410089;410090;410091;410092;410093;410094;410095;410096;410097;410098;410099;410100;410101;410102	291088	410102	20210826_E1_LC8_Vcelkova_Seiser_ext_Uni_MPL_red_acetylom_fr03_cv55	5304	291087	410096	20210826_E1_LC8_Vcelkova_Seiser_ext_Uni_MPL_red_acetylom_fr03_cv55	5396	291085	410093	20210825_E1_LC8_Vcelkova_Seiser_ext_Uni_MPL_black_acetylom_fr03_cv55	5340	32856.3647872152	44876.5104786152	33397.4971549191	46667.7114433848	34179.7618407591	35939.7663992877	20160.6048377736	20004.4932336738	19320.7993769989	30062.1943224109	34065.3476687691	33391.3400943861	51358.8790543333	39679.60498988	41248.5951131272	52304.6423142685	21880.7071672769	17469.5270351656	17459.5548564491	30062.1943224109	1
P35221	533	P35221	P35221	Catenin alpha-1	CTNNA1	sp|P35221|CTNA1_HUMAN Catenin alpha-1 OS=Homo sapiens OX=9606 GN=CTNNA1 PE=1 SV=1	1	127.712	1.4149e-09	128.76	104.69	127.71	1	127.712	3.12386e-08	127.71	1	128.763	1.4149e-09	128.76	+	1	K	HILEDVNKCVIALQEKDVDGLDRTAGAIRGR	X;X;X;X;X;X;X;X;X;X;X;X;X;X;X;Acetyl (K);X;X;X;X;X;X;X;X;X;X;X;X;X;X;X	XXXXXXXXPPPPPPPPPPPPPPPXXXXXXXX	CVIALQEK(1)DVDGLDR	CVIALQEK(130)DVDGLDR	8	3	0.062273	8208800	8208800	0	0	NA	4956400	3252400	NA	NA	4956400	0	0	3252400	0	0	NA	NA	NA	NA	NA	NA			9039	2346	533	533	19415	22322	56721;56722	79968;79969;79970	56722	79970	20210826_E1_LC8_Vcelkova_Seiser_ext_Uni_MPL_red_acetylom_fr01_cv40	12694	56721	79969	20210825_E1_LC8_Vcelkova_Seiser_ext_Uni_MPL_black_acetylom_fr01_cv40	12631	56721	79969	20210825_E1_LC8_Vcelkova_Seiser_ext_Uni_MPL_black_acetylom_fr01_cv40	12631	1028.41511499281	1626.39235057555	956.977030114596	1280.07597885989	1239.11860799644	1099.67026180934	1396.88418935629	1352.07920027491	1389.51063520385	1512.75862099254	1250.49405833031	901.587950869531	626.982945369964	1234.97624476142	1966.50065871776	1437.37652179813	1373.03273415914	1317.5575883273	1006.76017540932	1512.75862099254	1
P35221	737	P35221	P35221	Catenin alpha-1	CTNNA1	sp|P35221|CTNA1_HUMAN Catenin alpha-1 OS=Homo sapiens OX=9606 GN=CTNNA1 PE=1 SV=1	1	72.2094	0.00123996	72.209	41.771	72.209	1	72.2094	0.00123996	72.209	1	58.0786	0.0101384	58.079	+	1	K	IMMEMTDFTRGKGPLKNTSDVISAAKKIAEA	X;X;X;X;X;X;X;X;X;X;X;X;X;X;X;Acetyl (K);X;X;X;X;X;X;X;X;X;Acetyl (K);X;X;X;X;X	XXXXXXXXXXXXPPPPPPPPPPPPPPXXXXX	GPLK(1)NTSDVISAAK	GPLK(72)NTSDVISAAK(-72)	4	3	-1.0595	4375800	4375800	0	0	NA	2405700	1970100	NA	NA	2405700	0	0	1970100	0	0	NA	NA	NA	NA	NA	NA			9042	2346	737	737	63623	73315	185290;185291	260454;260455	185291	260455	20210826_E1_LC8_Vcelkova_Seiser_ext_Uni_MPL_red_acetylom_fr06_cv55	9988	185291	260455	20210826_E1_LC8_Vcelkova_Seiser_ext_Uni_MPL_red_acetylom_fr06_cv55	9988	185291	260455	20210826_E1_LC8_Vcelkova_Seiser_ext_Uni_MPL_red_acetylom_fr06_cv55	9988	3243.12467343285	2977.632083425	3459.12326982765	3194.69168352029	3328.71896934973	3438.28897257632	3444.56236731984	3018.42623694917	3556.47549266362	3468.07913555261	3319.92368793826	3203.45877457775	3275.32438691354	3645.67861521864	2922.10237164072	3718.79823713684	3402.12298500542	3793.50688341895	3764.40915180501	3468.07913555261	1
P35221	747	P35221	P35221	Catenin alpha-1	CTNNA1	sp|P35221|CTNA1_HUMAN Catenin alpha-1 OS=Homo sapiens OX=9606 GN=CTNNA1 PE=1 SV=1	1	125.457	5.85168e-07	172.92	113.68	125.46	1	125.457	5.85168e-07	172.92	1	135.599	5.85168e-07	172.92	+	1	K	GKGPLKNTSDVISAAKKIAEAGSRMDKLGRT	X;X;X;X;X;X;X;X;X;X;X;X;X;X;X;Acetyl (K);X;X;X;X;X;X;X;X;X;X;X;X;X;X;X	XXXXXXPPPPPPPPPPPXXXXXXXXXXXXXX	NTSDVISAAK(1)K	NTSDVISAAK(130)K(-130)	10	3	-1.0065	53988000	53988000	0	0	NA	1957100	3111900	NA	NA	1957100	0	0	3111900	0	0	NA	NA	NA	NA	NA	NA			9043	2346	747	747	63623;119050	73315;138217	348634;348635;348636;348637	489273;489274;489275;489276	348637	489276	20210826_E1_LC8_Vcelkova_Seiser_ext_Uni_MPL_red_acetylom_fr03_cv70	4063	348636	489275	20210826_E1_LC8_Vcelkova_Seiser_ext_Uni_MPL_red_acetylom_fr03_cv40	6964	348636	489275	20210826_E1_LC8_Vcelkova_Seiser_ext_Uni_MPL_red_acetylom_fr03_cv40	6964	11561.1403405347	12426.5988871934	11048.6422126767	9688.6097530908	11385.1350093406	11490.6579110962	12186.2384306809	12597.3434290309	12575.7001566884	10703.5957131877	10334.5975844976	11139.7927638274	8059.54773885833	11775.1370839113	9044.81270298735	7878.99710624329	9828.76464744541	11679.1592850352	12430.3760223328	10703.5957131877	1
P35221	163	P35221	P35221	Catenin alpha-1	CTNNA1	sp|P35221|CTNA1_HUMAN Catenin alpha-1 OS=Homo sapiens OX=9606 GN=CTNNA1 PE=1 SV=1	1	87.258	7.64812e-05	144.77	67.038	87.258	1	87.258	0.00171247	100.48	1	85.7306	7.64812e-05	144.77	+	1	K	YKLLVQLKVVEDGILKLRNAGNEQDLGIQYK	X;X;X;X;X;X;X;X;X;X;X;X;X;X;X;Acetyl (K);X;X;X;X;X;X;X;X;X;X;X;X;X;X;Acetyl (K)	XXXXXXXXPPPPPPPPPPXXXXXXXXXXXXX	VVEDGILK(1)LR	VVEDGILK(87)LR	8	3	0.18753	3800000	3800000	0	0	NA	441920	1269600	NA	NA	441920	0	0	1269600	0	0	NA	NA	NA	NA	NA	NA			9052	2346	163	163	180566	211533	537571;537572;537573;537574;537575	760198;760199;760200;760201;760202	537575	760202	20210826_E1_LC8_Vcelkova_Seiser_ext_Uni_MPL_red_acetylom_fr04_cv55	12601	537571	760198	20210825_E1_LC8_Vcelkova_Seiser_ext_Uni_MPL_black_acetylom_fr03_cv55	12701	537571	760198	20210825_E1_LC8_Vcelkova_Seiser_ext_Uni_MPL_black_acetylom_fr03_cv55	12701	1736.90584744481	1556.82129058481	1657.44529351733	1720.90171920803	1885.69702276243	1893.13983708409	2131.33105668328	1739.52434813833	1614.20381307809	1740.28876990071	1353.69035712281	1944.70794162906	788.95064041382	2157.59320526729	1367.99962894102	1632.59461984262	1902.43707210007	1853.59842585976	2363.87972811599	1740.28876990071	1
P35226	235	P35226	P35226	Polycomb complex protein BMI-1	BMI1	sp|P35226|BMI1_HUMAN Polycomb complex protein BMI-1 OS=Homo sapiens OX=9606 GN=BMI1 PE=1 SV=2	1	135.767	0.0025504	135.77	80.09	135.77	1	135.767	0.0025504	135.77	1	133.6	0.00276696	133.6	+	1	K	PLPLKYRVRPTCKRMKISHQRDGLTNAGELE	X;X;X;X;Acetyl (K);X;X;X;X;X;X;X;X;X;X;Acetyl (K);X;X;X;X;X;X;X;X;X;X;X;X;X;X;X	XXXXXXXXXXXXXXPPPPPPPXXXXXXXXXX	MK(1)ISHQR	MK(140)ISHQR	2	3	-1.4785	7467800	7467800	0	0	NA	3935800	3532100	NA	NA	3935800	0	0	3532100	0	0	NA	NA	NA	NA	NA	NA			9057	2348	235	235	109393	126573	319452;319453	449777;449778	319453	449778	20210826_E1_LC8_Vcelkova_Seiser_ext_Uni_MPL_red_acetylom_fr06_cv40	1302	319453	449778	20210826_E1_LC8_Vcelkova_Seiser_ext_Uni_MPL_red_acetylom_fr06_cv40	1302	319453	449778	20210826_E1_LC8_Vcelkova_Seiser_ext_Uni_MPL_red_acetylom_fr06_cv40	1302	3780.75909796515	3482.94645085042	3799.50886091616	3476.81984477043	3618.82539285649	3316.93855020166	4999.88220608142	4469.85777087714	4596.958248323	3725.63764154128	3657.17833544213	2972.84055913288	3877.37181189227	3544.41064337364	4558.86385505889	4719.1758045618	3710.26600987432	3533.4867752891	3733.7735750929	3725.63764154128	1
P35226;P35227	73;73	P35226;P35227	P35226	Polycomb complex protein BMI-1;Polycomb group RING finger protein 2	BMI1;PCGF2	sp|P35226|BMI1_HUMAN Polycomb complex protein BMI-1 OS=Homo sapiens OX=9606 GN=BMI1 PE=1 SV=2;sp|P35227|PCGF2_HUMAN Polycomb group RING finger protein 2 OS=Homo sapiens OX=9606 GN=PCGF2 PE=1 SV=1	1	88.1865	8.01887e-05	128.17	52.872	88.187	1	88.1865	0.00116103	88.187	1	119.386	8.01887e-05	128.17	+	1	K	VQVHKTRPLLNIRSDKTLQDIVYKLVPGLFK;VQVHKTRPLLSIRSDKTLQDIVYKLVPGLFK	X;X;X;X;X;X;X;X;X;X;X;X;X;X;X;Acetyl (K);X;X;X;X;X;X;X;X;X;X;X;X;X;X;X	XXXXXXXXXXXXXPPPPPPPPPPPXXXXXXX	SDK(1)TLQDIVYK	SDK(88)TLQDIVYK(-88)	3	3	-0.076633	4217400	4217400	0	0	NA	1249000	2463500	NA	NA	1249000	0	0	2463500	0	0	NA	NA	NA	NA	NA	NA			9059	2348;2349	73;73	73	142934	165905	417281;417282;417283	584550;584551;584552	417283	584552	20210826_E1_LC8_Vcelkova_Seiser_ext_Uni_MPL_red_acetylom_fr03_cv55	11861	417281	584550	20210825_E1_LC8_Vcelkova_Seiser_ext_Uni_MPL_black_acetylom_fr03_cv40	12048	417282	584551	20210825_E1_LC8_Vcelkova_Seiser_ext_Uni_MPL_black_acetylom_fr03_cv70	6976	1408.71564825912	1983.87986663888	1764.94293279491	2102.47180785283	1629.36808524138	2008.13748688617	1358.83428902014	2155.68330511013	1785.81526560471	1734.80601719296	1419.23883725226	1693.65100974261	995.063214352742	1643.93969870253	1234.42662333107	1710.83238637076	1808.12785501401	1716.28409480249	1570.42530303364	1734.80601719296	1
P35226	161	P35226	P35226	Polycomb complex protein BMI-1	BMI1	sp|P35226|BMI1_HUMAN Polycomb complex protein BMI-1 OS=Homo sapiens OX=9606 GN=BMI1 PE=1 SV=2	1	114.859	0.00156283	118.9	90.521	118.9	1	98.3542	0.00421632	102.4	1	114.859	0.00156283	118.9	+	1	K	KVNKDKEKSKEEVNDKRYLRCPAAMTVMHLR	X;X;X;X;X;X;X;X;X;X;X;X;X;X;X;Acetyl (K);X;X;X;X;X;X;X;X;X;X;X;X;X;X;X	XXXXXXXXPPPPPPPPPXXXXXXXXXXXXXX	SKEEVNDK(1)R	SK(-110)EEVNDK(110)R	8	3	1.1173	49696000	49696000	0	0	NA	20902000	28794000	NA	NA	20902000	0	0	28794000	0	0	NA	NA	NA	NA	NA	NA			9060	2348	161	161	147541	171586	432122;432123	605834;605835	432122	605834	20210825_E1_LC8_Vcelkova_Seiser_ext_Uni_MPL_black_acetylom_fr07_cv70	1004	432122	605834	20210825_E1_LC8_Vcelkova_Seiser_ext_Uni_MPL_black_acetylom_fr07_cv70	1004	432122	605834	20210825_E1_LC8_Vcelkova_Seiser_ext_Uni_MPL_black_acetylom_fr07_cv70	1004	14984.4363881753	17361.3300489007	14465.548339834	14712.7546432854	14763.7565907608	17903.4805796995	15403.6071095566	15826.5820999619	16056.4513758172	14377.6060229061	14822.5797591508	18329.741976993	10077.0923147895	15917.3231951738	10657.2360708111	9411.56015436735	17001.1306891533	14667.1431226091	20114.2901992449	14377.6060229061	1
P35232	186	P35232	P35232	Prohibitin	PHB	sp|P35232|PHB_HUMAN Prohibitin OS=Homo sapiens OX=9606 GN=PHB PE=1 SV=1	1	274.102	3.52814e-75	274.1	256.01	274.1	1	274.102	3.52814e-75	274.1	1	247.501	1.25647e-56	247.5	+	1	K	THLTFGKEFTEAVEAKQVAQQEAERARFVVE	X;X;X;X;X;X;X;X;X;X;X;X;X;X;X;Acetyl (K);X;X;X;X;X;X;X;X;X;X;X;X;X;X;X	XXXXXXXPPPPPPPPPPPPPPPPPPXXXXXX	EFTEAVEAK(1)QVAQQEAER	EFTEAVEAK(270)QVAQQEAER	9	3	0.02597	77164000	77164000	0	0	NA	35415000	41749000	NA	NA	35415000	0	0	41749000	0	0	NA	NA	NA	NA	NA	NA			9062	2350	186	186	36393	41973	105287;105288	147697;147698;147699;147700;147701;147702	105288	147701	20210826_E1_LC8_Vcelkova_Seiser_ext_Uni_MPL_red_acetylom_fr05_cv40	13020	105288	147701	20210826_E1_LC8_Vcelkova_Seiser_ext_Uni_MPL_red_acetylom_fr05_cv40	13020	105288	147701	20210826_E1_LC8_Vcelkova_Seiser_ext_Uni_MPL_red_acetylom_fr05_cv40	13020	3083.47634009018	3394.60302264572	2137.51938099145	2807.51522683772	2512.95737994821	3222.84180380931	2541.43407605534	2685.3113509428	2079.58623138657	2732.36951257208	2751.69013500918	3274.91296287973	2509.69616010696	3063.25396139891	2035.54989054072	2674.94288828632	2507.15145673618	2761.42854328915	2677.64714436019	2732.36951257208	1
P35232	202	P35232	P35232	Prohibitin	PHB	sp|P35232|PHB_HUMAN Prohibitin OS=Homo sapiens OX=9606 GN=PHB PE=1 SV=1	1	150.103	3.92766e-07	188.04	135.32	150.1	1	150.103	1.01003e-06	188.04	1	157.777	3.92766e-07	182.64	+	1	K	QVAQQEAERARFVVEKAEQQKKAAIISAEGD	X;X;X;X;X;X;X;X;X;X;X;X;X;X;X;Acetyl (K);X;X;X;X;X;X;X;X;X;X;X;X;X;X;X	XXXXXXXXXXXPPPPPPPPPPPXXXXXXXXX	FVVEK(1)AEQQK	FVVEK(150)AEQQK(-150)	5	3	-0.99769	128060000	128060000	0	0	NA	4650300	9278500	NA	NA	4650300	0	0	9278500	0	0	NA	NA	NA	NA	NA	NA			9063	2350	202	202	55332;55333	63755;63756	158890;158891;158892;158893;158894;158895;158896	222525;222526;222527;222528;222529;222530;222531;222532;222533;222534;222535;222536;222537	158894	222534	20210826_E1_LC8_Vcelkova_Seiser_ext_Uni_MPL_red_acetylom_fr04_cv70	5470	158893	222531	20210826_E1_LC8_Vcelkova_Seiser_ext_Uni_MPL_red_acetylom_fr04_cv40	9211	158895	222536	20210825_E1_LC8_Vcelkova_Seiser_ext_Uni_MPL_black_acetylom_fr07_cv70	4451	23444.293304582	25363.3752010316	22565.598174096	25086.6262156343	21135.9272763	25870.9906257509	19597.2668100148	21776.7130675684	18821.1350281108	21079.5626985624	25085.8466855307	25572.0521208225	18840.9200462244	29467.5054760611	16620.1280898273	22358.8460454557	21127.9190874365	23805.4104458045	21780.8012421513	21079.5626985624	1
P35232	240	P35232	P35232	Prohibitin	PHB	sp|P35232|PHB_HUMAN Prohibitin OS=Homo sapiens OX=9606 GN=PHB PE=1 SV=1	1	136.566	5.14672e-09	136.57	120.03	136.57	1	136.566	5.14672e-09	136.57	1	91.9142	0.000133511	94.461	+	1	K	ANSLATAGDGLIELRKLEAAEDIAYQLSRSR	X;X;X;X;X;X;X;X;X;X;X;X;X;X;X;Acetyl (K);X;X;X;X;X;X;X;X;X;X;X;X;X;X;X	XXXXXXXXXXXXXXXPPPPPPPPPPPPPPXX	K(1)LEAAEDIAYQLSR	K(140)LEAAEDIAYQLSR	1	3	0.064021	7291200	7291200	0	0	0.0011938	1701900	686320	0.00054693	0.00022908	1701900	0	0	686320	0	0	NA	NA	NA	NA	NA	NA			9064	2350	240	240	85076	98107	249275;249276;249277;249278	350750;350751;350752;350753;350754	249278	350753	20210826_E1_LC8_Vcelkova_Seiser_ext_Uni_MPL_red_acetylom_fr02_cv40	18481	249278	350753	20210826_E1_LC8_Vcelkova_Seiser_ext_Uni_MPL_red_acetylom_fr02_cv40	18481	249278	350753	20210826_E1_LC8_Vcelkova_Seiser_ext_Uni_MPL_red_acetylom_fr02_cv40	18481	784.515374653991	782.240618317432	573.14004844123	637.605736911872	741.566442212829	779.031395967658	553.699790793452	673.271950268927	541.860757693149	664.14672148298	934.634196084264	1209.50697597545	500.307822126201	1139.47654872144	447.204859232956	630.669723349944	1000.40863144947	508.573266789043	984.562243918134	664.14672148298	1
P35241	435	P35241	P35241	Radixin	RDX	sp|P35241|RADI_HUMAN Radixin OS=Homo sapiens OX=9606 GN=RDX PE=1 SV=1	1	59.7997	0.00134827	133.57	79.416	59.8	1	59.7997	0.00134827	133.57	1	133.574	0.00134827	133.57	+	1	K	ELAEFTAKIALLEEAKKKKEEEATEWQHKAF	X;X;X;X;X;X;X;X;X;X;X;X;X;X;X;Acetyl (K);X;X;X;X;X;X;X;X;X;X;X;X;X;X;X	XXXXXXXXPPPPPPPPPXXXXXXXXXXXXXX	IALLEEAK(1)K	IALLEEAK(60)K(-60)	8	3	0.4161	62292000	62292000	0	0	NA	1574400	1844200	NA	NA	1574400	0	0	1844200	0	0	NA	NA	NA	NA	NA	NA			9073	2353	435	435	73094	84333	213972;213973;213974	300882;300883;300884	213974	300884	20210826_E1_LC8_Vcelkova_Seiser_ext_Uni_MPL_red_acetylom_fr06_cv55	12673	213973	300883	20210826_E1_LC8_Vcelkova_Seiser_ext_Uni_MPL_red_acetylom_fr06_cv40	12821	213973	300883	20210826_E1_LC8_Vcelkova_Seiser_ext_Uni_MPL_red_acetylom_fr06_cv40	12821	2664.83749501494	4010.34144236745	2741.23846420612	3585.30616753563	2753.21439825994	3523.13736797215	3367.7232400281	3469.83445675488	3498.25942733804	3386.38956761736	2875.29028072937	3387.64298272489	2600.44012119195	3437.73486421219	1891.25835530527	2830.52552763786	2722.36391506293	3043.64714241053	2638.37424718661	3386.38956761736	1
P35241	556	P35241	P35241	Radixin	RDX	sp|P35241|RADI_HUMAN Radixin OS=Homo sapiens OX=9606 GN=RDX PE=1 SV=1	1	110.316	1.23905e-13	142.4	127.52	110.32	1	110.316	1.11589e-05	110.32	1	142.398	1.23905e-13	142.4	+	1	K	ETKKTQNDVLHAENVKAGRDKYKTLRQIRQG	X;X;X;X;X;X;X;X;X;X;X;X;X;X;X;Acetyl (K);X;X;X;X;X;X;X;X;X;X;X;X;X;X;X	XXXXPPPPPPPPPPPPPPPXXXXXXXXXXXX	TQNDVLHAENVK(1)AGR	TQNDVLHAENVK(110)AGR	12	3	-0.13312	14566000	14566000	0	0	NA	3384000	11182000	NA	NA	3384000	0	0	11182000	0	0	NA	NA	NA	NA	NA	NA			9074	2353	556	556	165701	194245	493027;493028	697556;697557	493028	697557	20210826_E1_LC8_Vcelkova_Seiser_ext_Uni_MPL_red_acetylom_fr06_cv55	4506	493027	697556	20210825_E1_LC8_Vcelkova_Seiser_ext_Uni_MPL_black_acetylom_fr06_cv55	4606	493027	697556	20210825_E1_LC8_Vcelkova_Seiser_ext_Uni_MPL_black_acetylom_fr06_cv55	4606	5352.75367849468	5046.31207883195	5709.26677247636	5553.27712061742	6128.90030965585	4962.8364432828	4919.67683128127	5205.58374044538	5209.93775674614	5024.36108813954	4855.93109983894	4649.1889134751	6821.85469512975	5050.06472099771	4487.51458280742	5501.72776098798	4860.75650642368	5387.44109599419	4298.563715045	5024.36108813954	1
P35241	162	P35241	P35241	Radixin	RDX	sp|P35241|RADI_HUMAN Radixin OS=Homo sapiens OX=9606 GN=RDX PE=1 SV=1	1	130.982	0.000478272	130.98	99.611	130.98	1	130.982	0.000478272	130.98	1	115.574	0.000894352	115.57	+	1	K	LANDRLLPQRVLEQHKLTKEQWEERIQNWHE	X;X;X;X;X;X;X;X;X;X;X;X;X;X;X;Acetyl (K);X;X;X;X;X;X;X;X;X;X;X;X;X;X;X	XXXXXXXXXXPPPPPPPPPXXXXXXXXXXXX	VLEQHK(1)LTK	VLEQHK(130)LTK(-130)	6	3	0.036239	30589000	30589000	0	0	NA	12406000	18183000	NA	NA	12406000	0	0	18183000	0	0	NA	NA	NA	NA	NA	NA			9075	2353	162	162	175197	205330	521927;521928	738083;738084;738085;738086	521928	738085	20210826_E1_LC8_Vcelkova_Seiser_ext_Uni_MPL_red_acetylom_fr06_cv70	3226	521928	738085	20210826_E1_LC8_Vcelkova_Seiser_ext_Uni_MPL_red_acetylom_fr06_cv70	3226	521928	738085	20210826_E1_LC8_Vcelkova_Seiser_ext_Uni_MPL_red_acetylom_fr06_cv70	3226	12803.7466691283	11052.35640011	12696.5560437395	10847.7114987676	10737.5123045188	12302.3245060336	9364.46801462186	9624.33491693611	8486.26236466265	11927.8496782035	16560.3639999672	13530.7305032902	7364.46577962312	16078.9856227466	8758.2245501372	11228.5433627147	12148.1597072737	15736.1188697882	13270.8287517418	11927.8496782035	1
P35244	39	P35244	P35244	Replication protein A 14 kDa subunit	RPA3	sp|P35244|RFA3_HUMAN Replication protein A 14 kDa subunit OS=Homo sapiens OX=9606 GN=RPA3 PE=1 SV=1	1	90.3479	3.75064e-08	124.78	104.39	90.348	1	90.3479	3.5855e-05	90.348	1	75.4626	3.75064e-08	124.78	+	1	K	PVCFVGRLEKIHPTGKMFILSDGEGKNGTIE	X;X;X;X;X;X;X;X;X;X;X;X;X;X;X;Acetyl (K);Oxidation (M);X;X;X;X;X;X;X;X;X;X;X;X;X;X	XXXXXXXXXXPPPPPPPPPPPPPPPPXXXXX	IHPTGK(1)MFILSDGEGK	IHPTGK(90)MFILSDGEGK(-90)	6	3	-0.19529	5956600	5956600	0	0	NA	1774400	4182200	NA	NA	1774400	0	0	4182200	0	0	NA	NA	NA	NA	NA	NA			9076	2354	39	39	76017;92403	87620;106787	222530;222531;222532	313134;313135;313136;313137	222532	313136	20210826_E1_LC8_Vcelkova_Seiser_ext_Uni_MPL_red_acetylom_fr07_cv55	9173	222530	313134	20210825_E1_LC8_Vcelkova_Seiser_ext_Uni_MPL_black_acetylom_fr07_cv55	9344	222530	313134	20210825_E1_LC8_Vcelkova_Seiser_ext_Uni_MPL_black_acetylom_fr07_cv55	9344	2135.17806879341	2529.61869902772	2308.78944756082	2242.55592357772	2592.58132548948	2552.70572388171	1832.5751420116	2758.7718252296	2122.42451787403	2111.39258251472	2454.92050265077	2354.55565522845	2431.97318040981	2380.76836877776	2672.03087915988	1851.5087581933	2317.63793001636	2311.36800848557	2474.5374430213	2111.39258251472	1
P35244	33	P35244	P35244	Replication protein A 14 kDa subunit	RPA3	sp|P35244|RFA3_HUMAN Replication protein A 14 kDa subunit OS=Homo sapiens OX=9606 GN=RPA3 PE=1 SV=1	1	76.2278	0.00776643	82.261	58.274	76.228	1	76.2278	0.0106175	76.228	1	82.2607	0.00776643	82.261	+	1	K	AQFIDKPVCFVGRLEKIHPTGKMFILSDGEG	X;X;X;X;X;Acetyl (K);X;X;X;X;X;X;X;X;X;Acetyl (K);X;X;X;X;X;Acetyl (K);Oxidation (M);X;X;X;X;X;X;X;X	XXXXXXXXXXXXXPPPPPPPPPXXXXXXXXX	LEK(1)IHPTGK	LEK(76)IHPTGK(-76)	3	3	-0.4411	12821000	12821000	0	0	NA	4068200	8753200	NA	NA	4068200	0	0	8753200	0	0	NA	NA	NA	NA	NA	NA			9078	2354	33	33	92403	106787	271188;271189	382097;382098;382099;382100	271189	382099	20210826_E1_LC8_Vcelkova_Seiser_ext_Uni_MPL_red_acetylom_fr06_cv40	5095	271188	382097	20210825_E1_LC8_Vcelkova_Seiser_ext_Uni_MPL_black_acetylom_fr06_cv40	5159	271188	382097	20210825_E1_LC8_Vcelkova_Seiser_ext_Uni_MPL_black_acetylom_fr06_cv40	5159	7420.70285774325	6266.56695830258	7586.69304815637	6524.5230221775	7061.26857982455	7674.83774088031	5957.86878746424	7410.75753235066	6069.66535143427	7909.27218849302	8388.6270443563	9145.40876478957	7153.11673625713	8334.89839462213	6416.29937043084	6302.40358101971	8103.38234279662	8825.98589432654	9761.37242685443	7909.27218849302	1
P35249	13	P35249	P35249	Replication factor C subunit 4	RFC4	sp|P35249|RFC4_HUMAN Replication factor C subunit 4 OS=Homo sapiens OX=9606 GN=RFC4 PE=1 SV=2	1	72.0892	1.47468e-12	192.68	137.7	72.089	1	72.0892	1.47468e-12	192.68	1	92.1898	9.46284e-06	129.82	+	1	K	___MQAFLKGTSISTKPPLTKDRGVAASAGS	X;X;X;X;X;X;X;X;X;X;X;X;X;X;X;Acetyl (K);X;X;X;X;X;X;X;X;X;X;X;X;X;X;X	XXXXXXXXXPPPPPPPPPPPPXXXXXXXXXX	GTSISTK(1)PPLTK	GTSISTK(72)PPLTK(-72)	7	3	0.25285	73882000	73882000	0	0	NA	3266400	5709400	NA	NA	3266400	0	0	5709400	0	0	NA	NA	NA	NA	NA	NA			9079	2355	13	13	66544	76893	194894;194895;194896;194897;194898;194899	275100;275101;275102;275103;275104;275105;275106;275107;275108;275109	194899	275109	20210826_E1_LC8_Vcelkova_Seiser_ext_Uni_MPL_red_acetylom_fr07_cv55	7377	194896	275104	20210826_E1_LC8_Vcelkova_Seiser_ext_Uni_MPL_red_acetylom_fr06_cv40	7415	194896	275104	20210826_E1_LC8_Vcelkova_Seiser_ext_Uni_MPL_red_acetylom_fr06_cv40	7415	13803.0436413105	17316.50600409	14961.0891279726	19063.7968471092	15990.9646097655	14940.974479685	15668.4798696817	16901.0642693211	17078.9592355199	15698.3213000261	13495.1145265265	14531.1363269068	21235.5899399253	16400.3061549974	19359.6995192396	24029.5330773557	15783.9875652429	13729.7478966796	14051.0972384181	15698.3213000261	1
P35249	330	P35249	P35249	Replication factor C subunit 4	RFC4	sp|P35249|RFC4_HUMAN Replication factor C subunit 4 OS=Homo sapiens OX=9606 GN=RFC4 PE=1 SV=2	1	134.076	1.91469e-06	134.08	102.89	134.08	1	134.076	1.91469e-06	134.08	1	111.123	5.61171e-05	111.12	+	1	K	VENNLSDKQKSIITEKLAEVDKCLADGADEH	X;X;X;X;X;X;X;X;X;X;X;X;X;X;X;Acetyl (K);X;X;X;X;X;X;X;X;X;X;X;X;X;X;X	XXXXXXXXXXPPPPPPPPPPPPXXXXXXXXX	SIITEK(1)LAEVDK	SIITEK(130)LAEVDK(-130)	6	3	0.11711	9672800	9672800	0	0	NA	5383200	4289600	NA	NA	5383200	0	0	4289600	0	0	NA	NA	NA	NA	NA	NA			9080	2355	330	330	147022	170980	430525;430526	603501;603502;603503;603504;603505;603506	430526	603505	20210826_E1_LC8_Vcelkova_Seiser_ext_Uni_MPL_red_acetylom_fr04_cv70	9000	430526	603505	20210826_E1_LC8_Vcelkova_Seiser_ext_Uni_MPL_red_acetylom_fr04_cv70	9000	430526	603505	20210826_E1_LC8_Vcelkova_Seiser_ext_Uni_MPL_red_acetylom_fr04_cv70	9000	2098.66834969053	1967.39891715116	1812.3588606645	1803.52883972889	2016.70293414025	2414.12638987763	2436.09695090259	1996.78151021737	2032.82259285171	1894.53328458212	1701.31778183418	2167.83092968333	1058.14873854287	1750.64356568073	1568.5468114861	1805.18838530396	2400.31570382637	2031.44942076634	2267.03652154281	1894.53328458212	1
P35250	176	P35250	P35250	Replication factor C subunit 2	RFC2	sp|P35250|RFC2_HUMAN Replication factor C subunit 2 OS=Homo sapiens OX=9606 GN=RFC2 PE=1 SV=3	1	158.452	3.24792e-23	158.45	139.42	158.45	1	158.452	3.24792e-23	158.45	1	78.95	4.67118e-17	145.91	+	1	K	YSKTTRFALACNASDKIIEPIQSRCAVLRYT	X;X;X;X;X;X;X;X;X;X;X;X;X;X;X;Acetyl (K);X;X;X;X;X;X;X;X;X;X;X;X;X;X;X	XXXXXXPPPPPPPPPPPPPPPPPPXXXXXXX	FALACNASDK(1)IIEPIQSR	FALACNASDK(160)IIEPIQSR	10	3	-0.32272	23320000	23320000	0	0	NA	9247100	12947000	NA	NA	9247100	0	0	12947000	0	0	NA	NA	NA	NA	NA	NA			9081	2356	176	176	49512	57212	142588;142589;142590;142591	199955;199956;199957;199958;199959;199960;199961;199962	142591	199961	20210826_E1_LC8_Vcelkova_Seiser_ext_Uni_MPL_red_acetylom_fr07_cv40	14723	142591	199961	20210826_E1_LC8_Vcelkova_Seiser_ext_Uni_MPL_red_acetylom_fr07_cv40	14723	142591	199961	20210826_E1_LC8_Vcelkova_Seiser_ext_Uni_MPL_red_acetylom_fr07_cv40	14723	1706.74477779941	2022.11905608098	1760.91040777546	1329.67625624204	1723.33642306831	1896.16187354602	2098.27757062827	2226.89068447032	2206.84729094219	2118.65683490368	1647.53979608884	2003.35516166891	2712.29004179234	1469.70426941035	956.423329877775	2501.0135709977	3061.30883433585	2427.26064176721	3261.43571247787	2118.65683490368	1
P35250	347	P35250	P35250	Replication factor C subunit 2	RFC2	sp|P35250|RFC2_HUMAN Replication factor C subunit 2 OS=Homo sapiens OX=9606 GN=RFC2 PE=1 SV=3	1	75.3782	0.011577	78.934	61.115	75.378	1	75.3782	0.0141019	75.378	1	78.9342	0.011577	78.934	+	1	K	NSLLQMAGLLARLCQKTMAPVAS________	X;X;X;X;X;X;X;X;X;X;X;X;X;X;X;Acetyl (K);X;Oxidation (M);X;X;X;X;X;X;X;X;X;X;X;X;X	XXXXXXXXXXXXPPPPPPPPPPPXXXXXXXX	LCQK(1)TMAPVAS	LCQK(75)TMAPVAS	4	2	-1.5902	9076000	9076000	0	0	NA	3967000	5108900	NA	NA	3967000	0	0	5108900	0	0	NA	NA	NA	NA	NA	NA			9082	2356	347	347	90646	104767	266561;266562	375729;375730	266562	375730	20210826_E1_LC8_Vcelkova_Seiser_ext_Uni_MPL_red_acetylom_fr05_cv40	7312	266561	375729	20210825_E1_LC8_Vcelkova_Seiser_ext_Uni_MPL_black_acetylom_fr05_cv40	7470	266561	375729	20210825_E1_LC8_Vcelkova_Seiser_ext_Uni_MPL_black_acetylom_fr05_cv40	7470	2497.79144502095	1920.61726349657	2433.23408088558	1883.61927488674	2364.37112691743	2247.09077994999	3018.65241093771	2720.19511582731	2613.10716412297	2953.29486581232	2883.80413512445	2041.37505009552	3002.95921032974	2725.20735809081	2704.20480911382	2848.80226410718	3096.17136664773	2954.7871462426	3966.6865306523	2953.29486581232	1
P35250	46	P35250	P35250	Replication factor C subunit 2	RFC2	sp|P35250|RFC2_HUMAN Replication factor C subunit 2 OS=Homo sapiens OX=9606 GN=RFC2 PE=1 SV=3	1	237.005	1.72365e-54	237	209.36	237	1	237.005	1.72365e-54	237	1	182.763	3.30397e-31	182.76	+	1	K	AGHYELPWVEKYRPVKLNEIVGNEDTVSRLE	X;X;X;X;X;X;X;X;X;X;X;X;X;X;X;Acetyl (K);X;X;X;X;X;X;X;X;X;X;X;X;X;X;X	XXXXXXXXXXXPPPPPPPPPPPPPPPPPPXX	YRPVK(1)LNEIVGNEDTVSR	YRPVK(240)LNEIVGNEDTVSR	5	3	0.40801	11472000	11472000	0	0	NA	3852800	7618900	NA	NA	3852800	0	0	7618900	0	0	NA	NA	NA	NA	NA	NA			9084	2356	46	46	187477	219199	556446;556447	786014;786015;786016;786017	556447	786016	20210826_E1_LC8_Vcelkova_Seiser_ext_Uni_MPL_red_acetylom_fr04_cv55	9558	556447	786016	20210826_E1_LC8_Vcelkova_Seiser_ext_Uni_MPL_red_acetylom_fr04_cv55	9558	556447	786016	20210826_E1_LC8_Vcelkova_Seiser_ext_Uni_MPL_red_acetylom_fr04_cv55	9558	3018.87940227913	2697.67177062877	2263.60766170542	2834.596310256	2266.79048923449	2656.92120276828	2239.03313389091	2755.71557830965	2232.72939413566	2408.3667129862	2121.61067362497	2641.69546064872	1554.25332592995	2366.7634829418	1672.3158390237	2129.51919345001	2359.56308340501	2215.27898322796	2545.63691470882	2408.3667129862	1
P35250	192	P35250	P35250	Replication factor C subunit 2	RFC2	sp|P35250|RFC2_HUMAN Replication factor C subunit 2 OS=Homo sapiens OX=9606 GN=RFC2 PE=1 SV=3	1	143.906	1.80593e-08	156.02	91.958	143.91	1	143.906	4.1064e-07	143.91	1	156.023	1.80593e-08	156.02	+	1	K	IIEPIQSRCAVLRYTKLTDAQILTRLMNVIE	X;X;X;X;X;X;X;X;X;X;X;X;X;X;X;Acetyl (K);X;X;X;X;X;X;X;X;X;X;X;X;X;X;X	XXXXXXXXXXXXXPPPPPPPPPPPPXXXXXX	YTK(1)LTDAQILTR	YTK(140)LTDAQILTR	3	3	0.052675	28213000	28213000	0	0	NA	4320600	5886700	NA	NA	4320600	0	0	5886700	0	0	NA	NA	NA	NA	NA	NA			9085	2356	192	192	188085	219918	558342;558343;558344;558345	788768;788769;788770;788771;788772;788773;788774	558345	788773	20210826_E1_LC8_Vcelkova_Seiser_ext_Uni_MPL_red_acetylom_fr06_cv55	11490	558343	788770	20210825_E1_LC8_Vcelkova_Seiser_ext_Uni_MPL_black_acetylom_fr06_cv55	11672	558343	788770	20210825_E1_LC8_Vcelkova_Seiser_ext_Uni_MPL_black_acetylom_fr06_cv55	11672	6809.77776272508	6568.93900069235	6450.16207404726	6529.01092346872	5578.44244063188	7287.85220782199	6846.44864723772	6815.80701020513	7351.69372370815	6617.29235899607	6713.34732804779	7862.74502051204	4501.04562795117	6939.97462026739	5030.28178505668	6049.05476379123	8060.52116887246	8601.29676684259	8452.07420406664	6617.29235899607	1
P35251	318	P35251	P35251	Replication factor C subunit 1	RFC1	sp|P35251|RFC1_HUMAN Replication factor C subunit 1 OS=Homo sapiens OX=9606 GN=RFC1 PE=1 SV=4	1	85.8618	0.000684437	152.28	101.4	85.862	1	85.8618	0.000684437	152.28	1	67.2066	0.00122827	138.66	+	1	K	SADKIGEVSSPKASSKLAIMKRKEESSYKEI	X;X;X;X;X;X;X;X;X;Phospho (STY);X;X;X;X;X;Acetyl (K);X;X;X;Oxidation (M);X;X;X;X;X;X;X;X;Acetyl (K);X;X	XXXXXXXXXXXXPPPPPPPPPXXXXXXXXXX	ASSK(1)LAIMK	ASSK(86)LAIMK(-86)	4	2	-0.15803	167120000	167120000	0	0	NA	6233700	4114100	NA	NA	6233700	0	0	4114100	0	0	NA	NA	NA	NA	NA	NA			9086	2357	318	318	13627	15836;15837	40909;40910;40911;40912;40913;40914;40915;40916;40917;40918;40919;40920;40921	57969;57970;57971;57972;57973;57974;57975;57976;57977;57978;57979;57980;57981;57982;57983;57984;57985;57986	40921	57986	20210826_E1_LC8_Vcelkova_Seiser_ext_Uni_MPL_red_acetylom_fr07_cv40	6664	40911	57971	20210826_E1_LC8_Vcelkova_Seiser_ext_Uni_MPL_red_acetylom_fr01_cv55	9334	40911	57971	20210826_E1_LC8_Vcelkova_Seiser_ext_Uni_MPL_red_acetylom_fr01_cv55	9334	78648.6081813092	33562.2715880235	90606.62795448	32485.0457999368	88562.9705210574	28949.5499546045	46483.4546035394	45519.2021797321	43682.762178904	46337.976894792	70751.1290039437	29425.863342139	101064.986267919	22277.6999113708	99513.707570056	42683.3948192671	43521.0486470972	30547.2966402308	32435.6664441917	46337.976894792	1
P35251	339	P35251	P35251	Replication factor C subunit 1	RFC1	sp|P35251|RFC1_HUMAN Replication factor C subunit 1 OS=Homo sapiens OX=9606 GN=RFC1 PE=1 SV=4	1	85.7328	0.000360098	143.37	99.566	85.733	1	85.7328	0.0078592	85.733	1	143.374	0.000360098	143.37	+	1	K	RKEESSYKEIEPVASKRKENAIKLKGETKTP	X;X;X;X;X;X;X;X;X;X;X;X;X;X;X;Acetyl (K);X;X;X;X;X;X;X;X;X;X;X;X;X;X;X	XXXXXXXXPPPPPPPPPXXXXXXXXXXXXXX	EIEPVASK(1)R	EIEPVASK(86)R	8	3	-1.0657	12462000	12462000	0	0	NA	3749800	0	NA	NA	3749800	0	0	0	0	0	NA	NA	NA	NA	NA	NA			9089	2357	339	339	38278;136150	44199;157741	110915;110916;110917	155349;155350;155351	110917	155351	20210826_E1_LC8_Vcelkova_Seiser_ext_Uni_MPL_red_acetylom_fr06_cv40	3950	110916	155350	20210825_E1_LC8_Vcelkova_Seiser_ext_Uni_MPL_black_acetylom_fr06_cv55	4161	110915	155349	20210825_E1_LC8_Vcelkova_Seiser_ext_Uni_MPL_black_acetylom_fr06_cv40	3973	6834.42545206297	7445.34645819746	7116.90670723068	6811.94133030237	7302.65733027768	6565.10854908922	6736.16281604473	5792.94202116692	6285.48698183693	6508.89621678728	9138.77495272185	4318.63187862781	13275.8644728488	4287.95265940486	13257.2522948445	5735.29230007551	5609.26796135588	6043.9702027933	5111.19741405911	6508.89621678728	1
P35251	14	P35251	P35251	Replication factor C subunit 1	RFC1	sp|P35251|RFC1_HUMAN Replication factor C subunit 1 OS=Homo sapiens OX=9606 GN=RFC1 PE=1 SV=4	1	96.3311	0.000257497	142.92	109.13	96.331	1	96.3311	0.0021755	102.62	1	105.521	0.000257497	142.92	+	1	K	__MDIRKFFGVIPSGKKLVSETVKKNEKTKS	X;X;X;X;X;X;X;X;X;X;X;X;X;X;X;Acetyl (K);Acetyl (K);X;X;X;X;X;X;X;X;X;X;X;X;X;Phospho (STY)	XXXXXXXPPPPPPPPPPXXXXXXXXXXXXXX	FFGVIPSGK(1)K	FFGVIPSGK(96)K(-96)	9	3	0.26411	24816000	24816000	0	0	NA	1486800	5924700	NA	NA	1486800	0	0	5924700	0	0	NA	NA	NA	NA	NA	NA			9090	2357	14	14	50734;83535	58572;96225	145992;145993;145994;145995	204630;204631;204632;204633;204634;204635;204636;204637;204638;204639;204640;204641	145995	204640	20210826_E1_LC8_Vcelkova_Seiser_ext_Uni_MPL_red_acetylom_fr07_cv70	8094	145992	204631	20210825_E1_LC8_Vcelkova_Seiser_ext_Uni_MPL_black_acetylom_fr07_cv40	13644	145992	204631	20210825_E1_LC8_Vcelkova_Seiser_ext_Uni_MPL_black_acetylom_fr07_cv40	13644	10871.543397686	5113.30916708279	8797.70022933622	6571.8382551322	10663.7929373277	5121.27530077193	8825.50703251502	8926.91987092162	8335.32495418892	7415.0869888703	6257.16884069495	5465.66481400202	13202.0607953211	4852.95175353905	14088.8435020025	9262.3784250125	7363.55527092302	6363.14503353761	5778.74196237581	7415.0869888703	1
P35251	15	P35251	P35251	Replication factor C subunit 1	RFC1	sp|P35251|RFC1_HUMAN Replication factor C subunit 1 OS=Homo sapiens OX=9606 GN=RFC1 PE=1 SV=4	1	145.723	0.000599658	171.36	91.763	145.72	1	145.723	0.00137143	145.72	1	171.36	0.000599658	171.36	+	1	K	_MDIRKFFGVIPSGKKLVSETVKKNEKTKSD	X;X;X;X;X;Acetyl (K);X;X;X;X;X;X;X;X;X;Acetyl (K);X;X;X;X;X;X;X;X;X;X;X;X;X;Phospho (STY);X	XXXXXXXXXXXXXXXPPPPPPPPXXXXXXXX	K(1)LVSETVK	K(150)LVSETVK(-150)	1	2	-0.21844	5072800	5072800	0	0	NA	2397500	2675300	NA	NA	2397500	0	0	2675300	0	0	NA	NA	NA	NA	NA	NA			9091	2357	15	15	50734;86023	58572;99344	252204;252205	354818;354819;354820	252205	354819	20210826_E1_LC8_Vcelkova_Seiser_ext_Uni_MPL_red_acetylom_fr05_cv40	6477	252204	354818	20210825_E1_LC8_Vcelkova_Seiser_ext_Uni_MPL_black_acetylom_fr05_cv40	6644	252204	354818	20210825_E1_LC8_Vcelkova_Seiser_ext_Uni_MPL_black_acetylom_fr05_cv40	6644	7473.13281019873	3726.27862811372	6720.47343447791	4612.71297637342	7274.11452001037	4255.64471722288	7282.41829916654	6888.2488937525	6867.64570169591	6407.51732654308	6288.95012317339	5920.7695588326	12011.0889199929	5065.07610976894	11050.8007423752	8983.83374316362	7532.84853698592	7076.52256730954	6686.87063357985	6407.51732654308	1
P35251	631	P35251	P35251	Replication factor C subunit 1	RFC1	sp|P35251|RFC1_HUMAN Replication factor C subunit 1 OS=Homo sapiens OX=9606 GN=RFC1 PE=1 SV=4	1	83.6143	0.0336034	83.614	63.285	83.614	1	83.6143	0.0336034	83.614	1	83.6143	0.0336034	83.614	+	1	K	RNWQKSSSEDKKHAAKFGKFSGKDDGSSFKA	X;X;X;X;X;X;X;X;X;X;X;X;X;X;X;Acetyl (K);X;X;X;X;X;X;X;X;X;X;X;X;X;Acetyl (K);X	XXXXXXXXXXXXPPPPPPPXXXXXXXXXXXX	HAAK(1)FGK	HAAK(84)FGK(-84)	4	3	-0.22527	12741000	12741000	0	0	NA	4573100	8168000	NA	NA	4573100	0	0	8168000	0	0	NA	NA	NA	NA	NA	NA			9093	2357	631	631	68028	78562	199267;199268	280909;280910	199268	280910	20210826_E1_LC8_Vcelkova_Seiser_ext_Uni_MPL_red_acetylom_fr07_cv70	1505	199268	280910	20210826_E1_LC8_Vcelkova_Seiser_ext_Uni_MPL_red_acetylom_fr07_cv70	1505	199268	280910	20210826_E1_LC8_Vcelkova_Seiser_ext_Uni_MPL_red_acetylom_fr07_cv70	1505	5657.97087677452	2341.31320063591	5356.82050570953	2380.83491851563	6191.57443280355	2604.05035985777	4594.16343424859	4717.6169565624	4912.63880558701	4187.70075044323	5441.02047244397	2045.51890504223	7390.26936991853	2400.66755439259	8481.28214528502	3220.58991353393	4676.57216305699	5437.84712125927	4157.29482524618	4187.70075044323	1
P35251	83	P35251	P35251	Replication factor C subunit 1	RFC1	sp|P35251|RFC1_HUMAN Replication factor C subunit 1 OS=Homo sapiens OX=9606 GN=RFC1 PE=1 SV=4	0.844805	7.35879	0.0138036	98.048	74.977	90.108	0.805864	6.18155	0.0138036	98.048	0.844805	7.35879	0.0208179	90.108	+	1	K	DSDSESEETLQVKNAKKPPEKLPVSSKPGKI	X;Phospho (STY);X;Phospho (STY);X;Phospho (STY);X;X;X;X;X;X;X;X;X;Acetyl (K);X;X;X;X;X;X;X;X;X;X;Acetyl (K);X;X;X;X	XXXXXXXXXXXXXPPPPPPPPXXXXXXXXXX	NAK(0.845)K(0.155)PPEK	NAK(7.4)K(-7.4)PPEK(-90)	3	3	0.10172	57561000	57561000	0	0	NA	23770000	33790000	NA	NA	23770000	0	0	33790000	0	0	NA	NA	NA	NA	NA	NA			9096	2357	83	83	112016	130114	328248;328249	462026;462027	328248	462026	20210825_E1_LC8_Vcelkova_Seiser_ext_Uni_MPL_black_acetylom_fr05_cv55	2150	328249	462027	20210826_E1_LC8_Vcelkova_Seiser_ext_Uni_MPL_red_acetylom_fr05_cv55	2121	328249	462027	20210826_E1_LC8_Vcelkova_Seiser_ext_Uni_MPL_red_acetylom_fr05_cv55	2121	30301.6813306999	13580.240184495	34673.2115954862	13556.3781279088	36056.1052348186	10429.2313107669	25985.3500104665	23537.4219626083	25782.7450254349	21900.7461961342	35685.7514541817	11333.7011520817	59814.4437026574	9495.06542880328	53405.8729116713	21246.6205030731	24104.1653615967	22982.7775211661	20967.3325175856	21900.7461961342	1
P35251	610	P35251	P35251	Replication factor C subunit 1	RFC1	sp|P35251|RFC1_HUMAN Replication factor C subunit 1 OS=Homo sapiens OX=9606 GN=RFC1 PE=1 SV=4	1	167.71	2.09816e-96	291.06	252.09	167.71	1	167.71	2.77729e-96	287.91	1	69.979	2.09816e-96	291.06	+	1	K	LKTIIGQQGDQSCANKLLRWLRNWQKSSSED	X;X;X;X;X;X;X;X;X;X;X;X;X;X;X;Acetyl (K);X;X;X;X;X;X;X;X;X;X;X;X;X;X;X	XXPPPPPPPPPPPPPPPPPXXXXXXXXXXXX	TIIGQQGDQSCANK(1)LLR	TIIGQQGDQSCANK(170)LLR	14	4	-0.13447	144630000	144630000	0	0	NA	67615000	70777000	NA	NA	67615000	0	0	70777000	0	0	NA	NA	NA	NA	NA	NA			9099	2357	610	610	162133;185792	189964;217279	482155;482156;482157;482158;482159	681887;681888;681889;681890;681891;681892;681893;681894;681895	482159	681895	20210826_E1_LC8_Vcelkova_Seiser_ext_Uni_MPL_red_acetylom_fr05_cv70	5943	482155	681887	20210825_E1_LC8_Vcelkova_Seiser_ext_Uni_MPL_black_acetylom_fr05_cv55	10079	482155	681887	20210825_E1_LC8_Vcelkova_Seiser_ext_Uni_MPL_black_acetylom_fr05_cv55	10079	5967.05156986375	5965.15284311052	6074.45198759237	5628.63161713442	6250.88275268431	6540.01007301365	7513.5894823262	7309.33330907818	8756.56089668615	5921.80667803503	5376.10817342898	4740.35966433134	5763.49860089116	4738.2516325382	5069.59024919073	5056.15583218882	6887.833519767	6200.95428062127	6613.82563895429	5921.80667803503	1
P35268	80	P35268	P35268	60S ribosomal protein L22	RPL22	sp|P35268|RL22_HUMAN 60S ribosomal protein L22 OS=Homo sapiens OX=9606 GN=RPL22 PE=1 SV=2	1	308.921	1.29964e-90	308.92	258.45	308.92	1	308.921	1.29964e-90	308.92	1	308.921	1.29964e-90	308.92	+	1	K	RSKSKITVTSEVPFSKRYLKYLTKKYLKKNN	X;X;X;X;X;X;X;X;X;X;X;X;X;X;X;Acetyl (K);X;X;X;Acetyl (K);X;X;X;X;X;X;X;X;X;X;X	XXXXXPPPPPPPPPPPPXXXXXXXXXXXXXX	ITVTSEVPFSK(1)R	ITVTSEVPFSK(310)R	11	2	0.14649	239030000	239030000	0	0	2.1481	72354000	99643000	NA	0.89547	72354000	0	0	99643000	0	0	NA	NA	NA	NA	NA	NA			9102	2358	80	80	81217;147599	93558;171657	236944;236945;236946;236947	332793;332794;332795;332796;332797;332798;332799;332800;332801;332802;332803;332804;332805;332806;332807	236947	332806	20210826_E1_LC8_Vcelkova_Seiser_ext_Uni_MPL_red_acetylom_fr06_cv40	10806	236947	332806	20210826_E1_LC8_Vcelkova_Seiser_ext_Uni_MPL_red_acetylom_fr06_cv40	10806	236947	332806	20210826_E1_LC8_Vcelkova_Seiser_ext_Uni_MPL_red_acetylom_fr06_cv40	10806	25685.3359076434	22634.0207550224	22201.8285719858	18950.8843530106	22160.4026053559	26989.52654557	16257.231459966	18736.8790000573	16819.2533971952	18368.5895461393	21675.2420780999	24062.8599548265	12295.6968156703	20567.7425638631	14292.4538820059	12773.8221307216	15124.689824683	15520.8203518935	17943.907922198	18368.5895461393	1
P35268	10	P35268	P35268	60S ribosomal protein L22	RPL22	sp|P35268|RL22_HUMAN 60S ribosomal protein L22 OS=Homo sapiens OX=9606 GN=RPL22 PE=1 SV=2	1	108.238	0.00204889	121.62	41.439	108.24	1	108.238	0.00204889	121.62	1	70.9125	0.00657165	112.84	+	1	K	______MAPVKKLVVKGGKKKKQVLKFTLDC	X;X;X;X;X;X;X;X;X;X;X;X;X;X;X;Acetyl (K);X;X;X;X;X;X;X;X;X;X;X;X;X;X;X	XXXXXXXXXXXPPPPPPPPPXXXXXXXXXXX	LVVK(1)GGK	LVVK(110)GGK(-110)	4	2	0.5464	122190000	122190000	0	0	NA	0	0	NA	NA	0	0	0	0	0	0	NA	NA	NA	NA	NA	NA			9103	2358	10	10	86032;106309;106310	99358;122606;122607	252230;252231;252232;252233;252234;252235;252236;252237;309328;309329;309330;309331;309332;309333;309334;309335	354850;354851;354852;354853;354854;354855;354856;354857;435259;435260;435261;435262;435263;435264;435265;435266;435267	309334	435266	20210826_E1_LC8_Vcelkova_Seiser_ext_Uni_MPL_red_acetylom_fr03_cv55	5901	252233	354853	20210826_E1_LC8_Vcelkova_Seiser_ext_Uni_MPL_red_acetylom_fr06_cv40	4444	252233	354853	20210826_E1_LC8_Vcelkova_Seiser_ext_Uni_MPL_red_acetylom_fr06_cv40	4444	24978.3290052203	41673.1498534898	24763.751711355	43687.5410343074	24177.3441864284	34325.8024358172	17703.1989357233	18688.1867031073	18040.0076313588	25835.8159740034	19962.3216012679	35162.7613947361	26269.4697725851	34950.5439840598	30443.4379474077	57004.4937607476	14435.4753677084	15161.558861328	13933.3353209636	25835.8159740034	1
P35268;Q6P5R6	84;78	P35268;Q6P5R6	P35268	60S ribosomal protein L22;60S ribosomal protein L22-like 1	RPL22;RPL22L1	sp|P35268|RL22_HUMAN 60S ribosomal protein L22 OS=Homo sapiens OX=9606 GN=RPL22 PE=1 SV=2;sp|Q6P5R6|RL22L_HUMAN 60S ribosomal protein L22-like 1 OS=Homo sapiens OX=9606 GN=RPL22L1 PE=1 SV=2	1	88.9423	6.86881e-06	193.38	128.96	88.942	1	88.9423	6.86881e-06	193.38	1	100.451	0.000685289	169.12	+	1	K	KITVTSEVPFSKRYLKYLTKKYLKKNNLRDW;KITVVSEKQFSKRYLKYLTKKYLKKNNLRDW	Acetyl (K);X;X;X;X;X;X;Acetyl (K);X;X;X;Acetyl (K);X;X;X;Acetyl (K);X;X;X;X;X;X;X;X;X;X;X;X;X;X;X	XXXXXXXXXXXXPPPPPPPPXXXXXXXXXXX	YLK(1)YLTK	YLK(89)YLTK(-89)	3	3	-0.44142	109930000	109930000	0	0	NA	3559400	7116700	NA	NA	3559400	0	0	7116700	0	0	NA	NA	NA	NA	NA	NA			9104	2358;5078	84;78	84	140971;186158	163465;217678	410784;410785;410786;410787;552572;552573;552574;552575	574788;574789;574790;574791;574792;574793;574794;574795;780502;780503;780504;780505;780506;780507;780508;780509;780510	552575	780510	20210826_E1_LC8_Vcelkova_Seiser_ext_Uni_MPL_red_acetylom_fr05_cv55	12444	410787	574793	20210826_E1_LC8_Vcelkova_Seiser_ext_Uni_MPL_red_acetylom_fr06_cv70	5518	410787	574793	20210826_E1_LC8_Vcelkova_Seiser_ext_Uni_MPL_red_acetylom_fr06_cv70	5518	63990.424053574	46132.1606411685	57319.5105337162	45908.117524797	54940.5117542136	59338.1508339268	46524.9154243135	48101.6040557162	40801.5068265245	47306.4049251441	57686.1829084962	58969.6282462206	33182.5567437106	53364.3071759965	40197.4282869074	31893.4942387445	48722.0035821197	52615.350822877	53600.4024496371	47306.4049251441	1
P35268	69	P35268	P35268	60S ribosomal protein L22	RPL22	sp|P35268|RL22_HUMAN 60S ribosomal protein L22 OS=Homo sapiens OX=9606 GN=RPL22 PE=1 SV=2	1	123.384	1.61937e-06	125.53	104.28	123.38	1	123.384	2.96208e-06	123.38	1	125.53	1.61937e-06	125.53	+	1	K	GNLGGGVVTIERSKSKITVTSEVPFSKRYLK	X;X;X;X;X;X;X;X;X;X;X;X;X;X;X;Acetyl (K);X;X;X;X;X;X;X;X;X;X;Acetyl (K);X;X;X;Acetyl (K)	XXXXXXXXXXXXXXPPPPPPPPPPPPPXXXX	SK(1)ITVTSEVPFSK	SK(120)ITVTSEVPFSK(-120)	2	3	0.53801	15307000	15307000	0	0	0.13756	7380000	7926900	NA	0.071237	7380000	0	0	7926900	0	0	NA	NA	NA	NA	NA	NA			9105	2358	69	69	147599	171657	432331;432332	606157;606158	432332	606158	20210826_E1_LC8_Vcelkova_Seiser_ext_Uni_MPL_red_acetylom_fr06_cv55	11656	432331	606157	20210825_E1_LC8_Vcelkova_Seiser_ext_Uni_MPL_black_acetylom_fr06_cv55	11850	432331	606157	20210825_E1_LC8_Vcelkova_Seiser_ext_Uni_MPL_black_acetylom_fr06_cv55	11850	4177.34587751185	4659.45497590146	4688.5254577892	3925.9553512363	5032.28742313216	4673.35354342778	3920.90572407534	3365.2529472319	3901.52626491618	4172.49582122559	4142.38505175422	4824.61267103482	3451.38880129794	4993.06544982845	3485.00486040065	3165.93241746937	3432.03141064259	3024.91092030098	3490.31256223053	4172.49582122559	1
P35269	407	P35269	P35269	General transcription factor IIF subunit 1	GTF2F1	sp|P35269|T2FA_HUMAN General transcription factor IIF subunit 1 OS=Homo sapiens OX=9606 GN=GTF2F1 PE=1 SV=2	1	119.68	2.34173e-18	225.91	147.4	119.68	1	119.68	2.34173e-18	225.91	1	68.657	8.25686e-13	213.63	+	1	K	AEGGSTSSTLRAAASKLEQGKRVSEMPAAKR	X;X;X;X;X;X;X;X;X;X;X;X;X;X;X;Acetyl (K);X;X;X;X;X;X;X;X;X;Oxidation (M);X;X;X;Acetyl (K);X	XXXXXXXXXXXPPPPPPPPPPPXXXXXXXXX	AAASK(1)LEQGK	AAASK(120)LEQGK(-120)	5	4	-0.12163	414190000	414190000	0	0	NA	150880000	217410000	NA	NA	150880000	0	0	217410000	0	0	NA	NA	NA	NA	NA	NA			9106	2359	407	407	245;246	286;287	753;754;755;756;757;758;759	1084;1085;1086;1087;1088;1089;1090;1091;1092;1093;1094	757	1092	20210826_E1_LC8_Vcelkova_Seiser_ext_Uni_MPL_red_acetylom_fr03_cv40	5298	756	1090	20210826_E1_LC8_Vcelkova_Seiser_ext_Uni_MPL_red_acetylom_fr03_cv40	5354	756	1090	20210826_E1_LC8_Vcelkova_Seiser_ext_Uni_MPL_red_acetylom_fr03_cv40	5354	133652.848940197	86142.5348927201	162865.523481467	80482.2008941478	151412.245179884	65653.9364493971	72597.577666001	72202.193103879	67181.3496337247	90728.5142860178	151115.943052834	65035.447334609	225628.204992213	56323.646525753	207839.160661746	119253.858512507	66558.4913385046	53228.077949099	52591.3947986925	90728.5142860178	1
P35269	242	P35269	P35269	General transcription factor IIF subunit 1	GTF2F1	sp|P35269|T2FA_HUMAN General transcription factor IIF subunit 1 OS=Homo sapiens OX=9606 GN=GTF2F1 PE=1 SV=2	1	84.2437	0.000524158	145.72	66.953	84.244	1	84.2437	0.000524158	145.72	1	104.209	0.000880959	132.84	+	1	K	EGGRVPKAKKKAPLAKGGRKKKKKKGSDDEA	X;X;X;X;X;X;X;X;X;X;X;X;X;X;X;Acetyl (K);X;X;X;X;X;X;X;X;X;X;X;X;X;X;X	XXXXXXXXXXPPPPPPPPPXXXXXXXXXXXX	APLAK(1)GGR	APLAK(84)GGR	5	2	-1.208	19536000	19536000	0	0	NA	0	2743000	NA	NA	0	0	0	2743000	0	0	NA	NA	NA	NA	NA	NA			9107	2359	242	242	11025;82547	12710;95050	32785;32786;240925;240926	46089;46090;338405;338406	32786	46090	20210826_E1_LC8_Vcelkova_Seiser_ext_Uni_MPL_red_acetylom_fr05_cv70	1683	240926	338406	20210826_E1_LC8_Vcelkova_Seiser_ext_Uni_MPL_red_acetylom_fr02_cv70	1358	240926	338406	20210826_E1_LC8_Vcelkova_Seiser_ext_Uni_MPL_red_acetylom_fr02_cv70	1358	13631.2234005011	12926.3097902198	17080.8718355399	12331.751184775	15990.7715192932	8628.11345769539	11033.5589529601	11341.1924132434	10640.5288543944	12490.201799991	15033.9000161138	9596.26516991016	23939.6163935413	8203.94371088749	23273.2835534831	16678.2608344952	11714.3257350504	12691.5128971163	8834.68953894224	12490.201799991	1
P35269	83	P35269	P35269	General transcription factor IIF subunit 1	GTF2F1	sp|P35269|T2FA_HUMAN General transcription factor IIF subunit 1 OS=Homo sapiens OX=9606 GN=GTF2F1 PE=1 SV=2	1	105.947	0.0359035	105.95	35.68	105.95	1	105.947	0.0359035	105.95	1	102.719	0.0416636	102.72	+	1	K	GSEFNRKLREEARRKKYGIVLKEFRPEDQPW	X;X;X;X;X;X;X;X;X;X;X;X;X;X;X;Acetyl (K);X;X;X;X;X;X;X;X;X;X;X;X;X;X;X	XXXXXXXXXXXXXXXPPPPPPPXXXXXXXXX	K(1)YGIVLK	K(110)YGIVLK(-110)	1	2	0.58907	11813000	11813000	0	0	NA	4857500	6955700	NA	NA	4857500	0	0	6955700	0	0	NA	NA	NA	NA	NA	NA			9108	2359	83	83	88653	102512	260846;260847	367796;367797	260847	367797	20210826_E1_LC8_Vcelkova_Seiser_ext_Uni_MPL_red_acetylom_fr02_cv55	9940	260847	367797	20210826_E1_LC8_Vcelkova_Seiser_ext_Uni_MPL_red_acetylom_fr02_cv55	9940	260847	367797	20210826_E1_LC8_Vcelkova_Seiser_ext_Uni_MPL_red_acetylom_fr02_cv55	9940	9998.76516169162	8422.82216163766	8826.25465459409	8247.6464361782	9209.81479696227	8794.07789387718	7098.82573410777	7470.67451163438	7368.83744085859	8367.28239481854	8695.75939966689	10140.6492945245	8009.10588684092	9772.87286469098	7582.3023661475	5761.3773275903	9770.01902378108	9785.80138244761	8231.19255643273	8367.28239481854	1
P35269	421	P35269	P35269	General transcription factor IIF subunit 1	GTF2F1	sp|P35269|T2FA_HUMAN General transcription factor IIF subunit 1 OS=Homo sapiens OX=9606 GN=GTF2F1 PE=1 SV=2	1	90.6404	4.34096e-05	161.19	102.04	90.64	1	90.6404	0.000163326	143	1	114.202	4.34096e-05	161.19	+	1	K	SKLEQGKRVSEMPAAKRLRLDTGPQSLSGKS	X;Acetyl (K);X;X;X;X;X;X;X;X;X;Oxidation (M);X;X;X;Acetyl (K);X;X;X;X;X;X;X;X;X;Phospho (STY);X;Phospho (STY);X;X;Phospho (STY)	XXXXXXXPPPPPPPPPPXXXXXXXXXXXXXX	VSEMPAAK(1)R	VSEMPAAK(91)R	8	2	1.3408	65575000	65575000	0	0	NA	5595500	27723000	NA	NA	5595500	0	0	27723000	0	0	NA	NA	NA	NA	NA	NA			9110	2359	421	421	140660;178818	163103;209498;209499	409841;409842;409843;532390;532391;532392;532393;532394	573195;573196;573197;752779;752780;752781;752782;752783;752784	532394	752784	20210826_E1_LC8_Vcelkova_Seiser_ext_Uni_MPL_red_acetylom_fr01_cv55	3842	409841	573195	20210825_E1_LC8_Vcelkova_Seiser_ext_Uni_MPL_black_acetylom_fr02_cv70	1292	409841	573195	20210825_E1_LC8_Vcelkova_Seiser_ext_Uni_MPL_black_acetylom_fr02_cv70	1292	24251.4447830426	20499.6549362485	25173.0885608601	21796.0731381294	24468.3118763664	17965.4908719687	20240.3210902865	20184.1787073045	19750.9219689411	22645.5017081812	26422.0381719611	16299.8541130576	42119.0455297152	17237.943463444	45385.3557022919	31278.9329851588	17565.0998055933	17855.6289817882	14252.7320451264	22645.5017081812	1
P35270	230	P35270	P35270	Sepiapterin reductase	SPR	sp|P35270|SPRE_HUMAN Sepiapterin reductase OS=Homo sapiens OX=9606 GN=SPR PE=1 SV=1	1	123.917	0.00803558	123.92	54.572	123.92	1	123.917	0.00803558	123.92	1	123.917	0.0139233	123.92	+	1	K	DPDMRKGLQELKAKGKLVDCKVSAQKLLSLL	X;X;X;X;X;X;X;X;X;X;X;Acetyl (K);X;X;X;Acetyl (K);X;X;X;X;Acetyl (K);X;X;X;X;Acetyl (K);X;X;X;X;X	XXXXXXXXXXXXXXPPPPPPPXXXXXXXXXX	GK(1)LVDCK	GK(120)LVDCK(-120)	2	2	-1.0708	144040000	144040000	0	0	NA	19400000	26570000	NA	NA	19400000	0	0	26570000	0	0	NA	NA	NA	NA	NA	NA			9113	2360	230	230	61266	70557	177965;177966;177967;177968	249877;249878;249879;249880;249881;249882	177968	249882	20210826_E1_LC8_Vcelkova_Seiser_ext_Uni_MPL_red_acetylom_fr04_cv55	5049	177968	249882	20210826_E1_LC8_Vcelkova_Seiser_ext_Uni_MPL_red_acetylom_fr04_cv55	5049	177967	249880	20210826_E1_LC8_Vcelkova_Seiser_ext_Uni_MPL_red_acetylom_fr04_cv40	5261	53775.1402169511	73906.3192479905	49108.0563101456	73247.610698125	53565.2870206031	65704.7144801613	54037.5608352633	53184.4888346584	51140.9311467625	57536.6680191906	58202.6050248885	81794.6717739852	54074.5542377639	66291.4469483126	55644.2379831675	66730.6732339528	61281.8448423216	53646.1434949332	64856.3272614773	57536.6680191906	1
P35270	235	P35270	P35270	Sepiapterin reductase	SPR	sp|P35270|SPRE_HUMAN Sepiapterin reductase OS=Homo sapiens OX=9606 GN=SPR PE=1 SV=1	1	107.555	4.69882e-05	164.43	111.1	107.55	1	107.555	0.000739438	121.9	1	104.795	4.69882e-05	164.43	+	1	K	KGLQELKAKGKLVDCKVSAQKLLSLLEKDEF	X;X;X;X;X;X;Acetyl (K);X;X;X;X;X;X;X;X;Acetyl (K);X;X;X;X;Acetyl (K);X;X;X;X;X;X;Acetyl (K);X;X;X	XXXXXXXXXXXPPPPPPPPPPXXXXXXXXXX	LVDCK(1)VSAQK	LVDCK(110)VSAQK(-110)	5	3	-1.7845	23753000	23753000	0	0	NA	1403600	2115100	NA	NA	1403600	0	0	2115100	0	0	NA	NA	NA	NA	NA	NA			9114	2360	235	235	61266;105334	70557;121530	306599;306600;306601;306602	431390;431391;431392;431393;431394	306602	431393	20210826_E1_LC8_Vcelkova_Seiser_ext_Uni_MPL_red_acetylom_fr05_cv70	4382	306599	431390	20210825_E1_LC8_Vcelkova_Seiser_ext_Uni_MPL_black_acetylom_fr05_cv40	7282	306599	431390	20210825_E1_LC8_Vcelkova_Seiser_ext_Uni_MPL_black_acetylom_fr05_cv40	7282	7513.76987977515	7557.60313153949	6894.49423128286	8380.674095096	6449.60930568202	8213.42130770116	6720.33963169481	6717.14528429395	6718.33631806936	7254.38384344505	7957.33835650481	9536.43832531963	6396.11257148764	8323.82420370565	6840.85955004509	7118.12347909189	7579.53950748631	7261.76557052998	7433.31168602605	7254.38384344505	1
P35270	226	P35270	P35270	Sepiapterin reductase	SPR	sp|P35270|SPRE_HUMAN Sepiapterin reductase OS=Homo sapiens OX=9606 GN=SPR PE=1 SV=1	1	122.135	0.00280398	130.96	37.452	122.13	1	122.135	0.00525283	122.13	1	130.963	0.00280398	130.96	+	1	K	ETSVDPDMRKGLQELKAKGKLVDCKVSAQKL	X;X;X;X;X;X;X;X;X;X;X;X;X;X;X;Acetyl (K);X;X;X;Acetyl (K);X;X;X;X;Acetyl (K);X;X;X;X;Acetyl (K);X	XXXXXXXXXXPPPPPPPPXXXXXXXXXXXXX	GLQELK(1)AK	GLQELK(120)AK(-120)	6	2	0.55507	9950600	9950600	0	0	NA	3767500	6183000	NA	NA	3767500	0	0	6183000	0	0	NA	NA	NA	NA	NA	NA			9115	2360	226	226	62274	71683	181166;181167	254643;254644;254645;254646	181167	254645	20210826_E1_LC8_Vcelkova_Seiser_ext_Uni_MPL_red_acetylom_fr06_cv55	8110	181166	254643	20210825_E1_LC8_Vcelkova_Seiser_ext_Uni_MPL_black_acetylom_fr06_cv55	8278	181166	254643	20210825_E1_LC8_Vcelkova_Seiser_ext_Uni_MPL_black_acetylom_fr06_cv55	8278	9968.62771700265	9682.99287271186	9853.69713365667	10069.5776367731	9257.75983123697	9361.00539744649	9295.33422659423	9988.36125569211	8882.76232610648	9349.24010437277	10659.0288903493	11146.3122336333	8358.71586325538	10118.8709271553	9386.54874036359	8624.03462941874	11310.1058857814	10066.9412719612	11520.2465352002	9349.24010437277	1
P35270	174	P35270	P35270	Sepiapterin reductase	SPR	sp|P35270|SPRE_HUMAN Sepiapterin reductase OS=Homo sapiens OX=9606 GN=SPR PE=1 SV=1	1	79.2014	3.37634e-08	161.92	130.84	79.201	1	79.2014	3.42098e-07	152.47	1	130.982	3.37634e-08	161.92	+	1	K	CALQPFKGWALYCAGKAARDMLFQVLALEEP	X;X;X;X;X;X;X;X;X;X;X;X;X;X;X;Acetyl (K);X;X;X;X;X;X;X;X;X;X;X;X;X;X;X	XXXXXXXPPPPPPPPPPPPXXXXXXXXXXXX	GWALYCAGK(1)AAR	GWALYCAGK(79)AAR	9	3	-0.099573	11495000	11495000	0	0	NA	1692500	3873100	NA	NA	1692500	0	0	3873100	0	0	NA	NA	NA	NA	NA	NA			9116	2360	174	174	67498	77982	197732;197733;197734;197735	278873;278874;278875;278876	197735	278876	20210826_E1_LC8_Vcelkova_Seiser_ext_Uni_MPL_red_acetylom_fr02_cv55	10172	197732	278873	20210825_E1_LC8_Vcelkova_Seiser_ext_Uni_MPL_black_acetylom_fr02_cv40	10520	197732	278873	20210825_E1_LC8_Vcelkova_Seiser_ext_Uni_MPL_black_acetylom_fr02_cv40	10520	2285.60417431979	2690.49910805343	2683.10261728453	3295.60243159012	2697.67958539184	3027.03494269165	3012.44765963572	2711.14889203087	2504.57389224788	2679.53406427627	3096.98714327976	3112.3008509574	2784.56937158145	3344.27659292458	2565.47054265555	3048.69040564901	2896.07722105001	2758.92903123247	2927.43675609802	2679.53406427627	1
P35573	1462	P35573	P35573	Glycogen debranching enzyme;4-alpha-glucanotransferase;Amylo-alpha-1,6-glucosidase	AGL	sp|P35573|GDE_HUMAN Glycogen debranching enzyme OS=Homo sapiens OX=9606 GN=AGL PE=1 SV=3	1	107.008	0.0073147	140.09	87.687	107.01	1	107.008	0.038057	107.01	1	140.089	0.0073147	140.09	+	1	K	QGPEWLWPIGYFLRAKLYFSRLMGPETTAKT	X;X;X;X;X;X;X;X;X;X;X;X;X;X;X;Acetyl (K);X;X;X;X;X;X;X;X;X;X;X;X;X;X;X	XXXXXXXXXXXXXXPPPPPPPXXXXXXXXXX	AK(1)LYFSR	AK(110)LYFSR	2	2	-0.55315	37770000	37770000	0	0	NA	16054000	21716000	NA	NA	16054000	0	0	21716000	0	0	NA	NA	NA	NA	NA	NA			9121	2369	1462	1462	7749	8912	23145;23146	32780;32781	23146	32781	20210826_E1_LC8_Vcelkova_Seiser_ext_Uni_MPL_red_acetylom_fr01_cv55	7898	23145	32780	20210825_E1_LC8_Vcelkova_Seiser_ext_Uni_MPL_black_acetylom_fr01_cv55	8113	23145	32780	20210825_E1_LC8_Vcelkova_Seiser_ext_Uni_MPL_black_acetylom_fr01_cv55	8113	19177.1459204232	17833.6601500753	16790.9788891742	16539.2207481645	16620.4770290714	19762.7186988244	20514.6231895149	21973.7629162384	20249.9296499834	18353.8804119969	15086.6111850396	20784.9041676554	9706.6694605596	16672.4146249112	12381.0157253417	8844.59468190937	25115.7881920489	24064.8209362382	25756.3931662023	18353.8804119969	1
P35573	1406	P35573	P35573	Glycogen debranching enzyme;4-alpha-glucanotransferase;Amylo-alpha-1,6-glucosidase	AGL	sp|P35573|GDE_HUMAN Glycogen debranching enzyme OS=Homo sapiens OX=9606 GN=AGL PE=1 SV=3	1	71.692	0.00227514	132.9	68.062	71.692	1	71.692	0.00404302	124.23	1	79.474	0.00227514	132.9	+	1	K	LFTTEKAWKALEIAEKKLLGPLGMKTLDPDD	X;X;X;X;X;X;X;X;X;X;X;X;X;X;X;Acetyl (K);Acetyl (K);X;X;X;X;X;X;Oxidation (M);X;X;X;X;X;X;X	XXXXXXXXXPPPPPPPPXXXXXXXXXXXXXX	ALEIAEK(1)K	ALEIAEK(72)K(-72)	7	3	0.093637	14296000	14296000	0	0	NA	2583400	4611100	NA	NA	2583400	0	0	4611100	0	0	NA	NA	NA	NA	NA	NA			9122	2369	1406	1406	8354	9605	25088;25089;25090;25091;25092;25093	35651;35652;35653;35654;35655;35656	25093	35656	20210826_E1_LC8_Vcelkova_Seiser_ext_Uni_MPL_red_acetylom_fr03_cv40	8382	25088	35651	20210825_E1_LC8_Vcelkova_Seiser_ext_Uni_MPL_black_acetylom_fr02_cv40	8588	25088	35651	20210825_E1_LC8_Vcelkova_Seiser_ext_Uni_MPL_black_acetylom_fr02_cv40	8588	7525.70343017197	7189.9499137736	6812.52483573451	6726.43448407804	6673.92777902328	6895.47535765783	8495.19015269805	8449.18077381239	7922.07945313621	7299.11399440522	6391.40522867548	6636.85894065832	6045.88097936524	5821.04610604772	6047.79301951853	5988.93905195954	7100.1782622313	7184.7248275577	7927.81774886217	7299.11399440522	1
P35573	1407	P35573	P35573	Glycogen debranching enzyme;4-alpha-glucanotransferase;Amylo-alpha-1,6-glucosidase	AGL	sp|P35573|GDE_HUMAN Glycogen debranching enzyme OS=Homo sapiens OX=9606 GN=AGL PE=1 SV=3	1	82.4525	0.0279787	82.452	36.735	82.452	1	82.4525	0.0279787	82.452	1	81.2963	0.0299704	81.296	+	1	K	FTTEKAWKALEIAEKKLLGPLGMKTLDPDDM	X;X;X;X;X;X;X;X;X;X;X;X;X;X;X;Acetyl (K);X;X;X;X;X;X;Oxidation (M);X;X;X;X;X;X;X;Oxidation (M)	XXXXXXXXXXXXXXXPPPPPPPPPXXXXXXX	K(1)LLGPLGMK	K(82)LLGPLGMK(-82)	1	2	-0.26996	2488100	2488100	0	0	NA	1131800	1356300	NA	NA	1131800	0	0	1356300	0	0	NA	NA	NA	NA	NA	NA			9123	2369	1407	1407	8354;85482	9605;98647	250542;250543	352506;352507	250543	352507	20210826_E1_LC8_Vcelkova_Seiser_ext_Uni_MPL_red_acetylom_fr06_cv40	10799	250543	352507	20210826_E1_LC8_Vcelkova_Seiser_ext_Uni_MPL_red_acetylom_fr06_cv40	10799	250543	352507	20210826_E1_LC8_Vcelkova_Seiser_ext_Uni_MPL_red_acetylom_fr06_cv40	10799	1428.4704420429	2152.55270877679	1570.9782660451	1464.46904496077	1485.80342540807	1545.28762424193	1888.873321974	2111.20312705506	2236.65576666685	1617.29674260156	1687.76813870652	1507.0648816588	1167.1670451179	1338.59133023128	1588.83515833807	1490.64617200882	1857.710000844	2050.13196460743	2069.85294614393	1617.29674260156	1
P35573	1291	P35573	P35573	Glycogen debranching enzyme;4-alpha-glucanotransferase;Amylo-alpha-1,6-glucosidase	AGL	sp|P35573|GDE_HUMAN Glycogen debranching enzyme OS=Homo sapiens OX=9606 GN=AGL PE=1 SV=3	1	120.663	2.38178e-10	131.24	102.22	120.66	1	120.663	1.37263e-07	120.66	1	59.5133	2.38178e-10	131.24	+	1	K	ATPRDGSAVEIVGLSKSAVRWLLELSKKNIF	X;X;X;X;X;X;X;X;X;X;X;X;X;X;X;Acetyl (K);X;X;X;X;X;X;X;X;X;X;X;X;X;X;X	XXXXPPPPPPPPPPPPPPPPXXXXXXXXXXX	DGSAVEIVGLSK(1)SAVR	DGSAVEIVGLSK(120)SAVR	12	3	-0.84799	4676500	4676500	0	0	NA	1957800	2718700	NA	NA	1957800	0	0	2718700	0	0	NA	NA	NA	NA	NA	NA			9124	2369	1291	1291	23124	26559	66896;66897;66898	93498;93499;93500	66898	93500	20210826_E1_LC8_Vcelkova_Seiser_ext_Uni_MPL_red_acetylom_fr03_cv40	12691	66896	93498	20210825_E1_LC8_Vcelkova_Seiser_ext_Uni_MPL_black_acetylom_fr02_cv40	12867	66896	93498	20210825_E1_LC8_Vcelkova_Seiser_ext_Uni_MPL_black_acetylom_fr02_cv40	12867	229.616098984776	231.560882182671	176.708358471585	154.177304804942	239.443869906678	204.600401275318	209.86625894268	147.690392601751	224.220299024288	285.149564828605	354.658547434252	754.742790678312	1294.09274630998	428.058523696765	597.128578748977	918.755600290349	732.416223011465	1025.09754874492	515.414144147894	285.149564828605	1
P35573	79	P35573	P35573	Glycogen debranching enzyme;4-alpha-glucanotransferase;Amylo-alpha-1,6-glucosidase	AGL	sp|P35573|GDE_HUMAN Glycogen debranching enzyme OS=Homo sapiens OX=9606 GN=AGL PE=1 SV=3	1	54.658	1.27666e-07	107.45	99.831	54.658	1	54.658	0.00950532	66.435	1	107.453	1.27666e-07	107.45	+	1	K	SLDWENPTEREDDSDKYCKLNLQQSGSFQYY	X;X;X;X;X;X;X;X;X;X;X;X;X;X;X;Acetyl (K);X;X;X;X;X;X;X;X;X;X;X;X;X;X;X	PPPPPPPPPPPPPPPPPPPXXXXXXXXXXXX	SLDWENPTEREDDSDK(1)YCK	SLDWENPTEREDDSDK(55)YCK(-55)	16	3	1.7648	6403800	6403800	0	0	NA	1941500	2491700	NA	NA	1941500	0	0	2491700	0	0	NA	NA	NA	NA	NA	NA			9125	2369	79	79	33162;148144	38229;172316	95904;434154;434155	134021;609003;609004	434155	609004	20210826_E1_LC8_Vcelkova_Seiser_ext_Uni_MPL_red_acetylom_fr06_cv55	10189	434154	609003	20210825_E1_LC8_Vcelkova_Seiser_ext_Uni_MPL_black_acetylom_fr06_cv55	10345	434154	609003	20210825_E1_LC8_Vcelkova_Seiser_ext_Uni_MPL_black_acetylom_fr06_cv55	10345	2569.42985438367	2732.01830830485	2311.70988367902	2569.40041231083	2787.03694777275	2466.9991604985	2921.51175508528	3445.92503469531	2806.5649450992	2763.83901739101	3182.51582876022	2827.27212893332	1519.25569674059	1739.64511506372	2131.62853258003	1867.05679390005	3247.50915034677	2355.18339615394	3521.33272355555	2763.83901739101	1
P35573	265	P35573	P35573	Glycogen debranching enzyme;4-alpha-glucanotransferase;Amylo-alpha-1,6-glucosidase	AGL	sp|P35573|GDE_HUMAN Glycogen debranching enzyme OS=Homo sapiens OX=9606 GN=AGL PE=1 SV=3	1	87.1843	7.52893e-05	109.42	79.434	87.184	1	87.1843	7.52893e-05	109.42	1	90.6531	0.00102162	90.653	+	1	K	LDRALWRFSCDVAEGKYKEKGIPALIENDHH	X;X;X;X;X;X;X;X;X;X;X;X;X;X;X;Acetyl (K);X;X;X;X;X;X;X;X;X;X;X;X;X;X;X	XXXXXXXPPPPPPPPPPPXXXXXXXXXXXXX	FSCDVAEGK(1)YK	FSCDVAEGK(87)YK(-87)	9	3	0.22218	16472000	16472000	0	0	NA	7120500	9351300	NA	NA	7120500	0	0	9351300	0	0	NA	NA	NA	NA	NA	NA			9126	2369	265	265	54056	62303	155099;155100;155101	217032;217033;217034;217035;217036	155101	217035	20210826_E1_LC8_Vcelkova_Seiser_ext_Uni_MPL_red_acetylom_fr03_cv70	5494	155100	217034	20210826_E1_LC8_Vcelkova_Seiser_ext_Uni_MPL_red_acetylom_fr03_cv40	9530	155100	217034	20210826_E1_LC8_Vcelkova_Seiser_ext_Uni_MPL_red_acetylom_fr03_cv40	9530	4736.88563854075	4810.49123363014	4176.79870132401	4310.89113468194	4374.48277345078	4545.85960016885	5573.16710447381	5860.60094417817	6219.51242785157	5534.67746339849	5827.10183905158	5443.85697287915	5323.27851890677	4747.23036269497	4587.792281637	4558.1800797667	7424.51838217157	5241.44394084572	6285.7590254378	5534.67746339849	1
P35573	376	P35573	P35573	Glycogen debranching enzyme;4-alpha-glucanotransferase;Amylo-alpha-1,6-glucosidase	AGL	sp|P35573|GDE_HUMAN Glycogen debranching enzyme OS=Homo sapiens OX=9606 GN=AGL PE=1 SV=3	1	208.272	4.00761e-33	220.69	208.92	208.27	1	208.272	1.33289e-31	208.27	1	220.692	4.00761e-33	220.69	+	1	K	DKGPAAIEECCNWFHKRMEELNSEKHRLINY	X;X;X;X;X;X;X;X;X;X;X;X;X;X;X;Acetyl (K);X;X;X;X;X;X;X;X;X;X;X;X;X;X;X	XXPPPPPPPPPPPPPPPXXXXXXXXXXXXXX	GPAAIEECCNWFHK(1)R	GPAAIEECCNWFHK(210)R	14	3	-0.48759	14744000	14744000	0	0	NA	6750100	7994100	NA	NA	6750100	0	0	7994100	0	0	NA	NA	NA	NA	NA	NA			9127	2369	376	376	63308	72944	184361;184362	259114;259115;259116;259117;259118	184362	259116	20210826_E1_LC8_Vcelkova_Seiser_ext_Uni_MPL_red_acetylom_fr03_cv40	10020	184361	259114	20210825_E1_LC8_Vcelkova_Seiser_ext_Uni_MPL_black_acetylom_fr03_cv40	10011	184361	259114	20210825_E1_LC8_Vcelkova_Seiser_ext_Uni_MPL_black_acetylom_fr03_cv40	10011	2605.25774050252	2570.58372929212	2719.2156106522	2746.80817370363	2608.14107025239	2509.74826093365	3019.86623567626	2932.22187947319	2863.82531000511	2942.56725957357	2548.50026140318	2465.74966378878	2374.03684353857	2413.38741309158	2574.5152294993	2260.51439960324	2720.81567565927	2649.92361661671	2899.67001480442	2942.56725957357	1
P35573	1358	P35573	P35573	Glycogen debranching enzyme;4-alpha-glucanotransferase;Amylo-alpha-1,6-glucosidase	AGL	sp|P35573|GDE_HUMAN Glycogen debranching enzyme OS=Homo sapiens OX=9606 GN=AGL PE=1 SV=3	1	91.0642	0.0025653	117.39	75.94	91.064	1	91.0642	0.0130491	91.064	1	117.388	0.0025653	117.39	+	1	K	EDPSDLNEKHPNLVHKRGIYKDSYGASSPWC	X;X;X;X;X;X;X;X;X;X;X;X;X;X;X;Acetyl (K);X;X;X;X;X;X;X;X;X;X;X;X;X;X;X	XXXXXXXXXPPPPPPPPXXXXXXXXXXXXXX	HPNLVHK(1)R	HPNLVHK(91)R	7	3	0.77094	18985000	18985000	0	0	NA	8168700	8970400	NA	NA	8168700	0	0	8970400	0	0	NA	NA	NA	NA	NA	NA			9128	2369	1358	1358	71051	81961	207645;207646;207647	291994;291995;291996;291997	207647	291997	20210826_E1_LC8_Vcelkova_Seiser_ext_Uni_MPL_red_acetylom_fr04_cv55	1071	207646	291995	20210825_E1_LC8_Vcelkova_Seiser_ext_Uni_MPL_black_acetylom_fr04_cv55	1057	207646	291995	20210825_E1_LC8_Vcelkova_Seiser_ext_Uni_MPL_black_acetylom_fr04_cv55	1057	4983.83899062443	4875.70724456247	5314.15442710527	5409.74273365363	5594.77979913052	4107.71732124167	5728.88144874493	5368.13218406254	5375.52947433268	5305.26720766699	5851.35614327806	5672.06344351911	6270.50875596647	5203.6224463646	6265.5142124697	6618.89161860238	6117.59120461135	5351.96014588676	5742.07355199385	5305.26720766699	1
P35573	511	P35573	P35573	Glycogen debranching enzyme;4-alpha-glucanotransferase;Amylo-alpha-1,6-glucosidase	AGL	sp|P35573|GDE_HUMAN Glycogen debranching enzyme OS=Homo sapiens OX=9606 GN=AGL PE=1 SV=3	1	121.76	2.63819e-10	146.96	117.6	121.76	1	121.76	2.05992e-06	121.76	1	101.431	2.63819e-10	146.96	+	1	K	GNKPEDCPYLWAHMKKYTEITATYFQGVRLD	X;X;X;X;X;X;X;X;X;X;X;X;X;X;X;Acetyl (K);X;X;X;X;X;X;X;X;X;X;X;X;X;X;X	XXXXXXXXXXXXXXXPPPPPPPPPPPPPPXX	K(1)YTEITATYFQGVR	K(120)YTEITATYFQGVR	1	3	-0.010552	6033900	6033900	0	0	0.1282	2121400	3912500	0.055642	0.4377	2121400	0	0	3912500	0	0	NA	NA	NA	NA	NA	NA			9129	2369	511	511	88819	102742	261364;261365;261366	368503;368504;368505;368506	261366	368505	20210826_E1_LC8_Vcelkova_Seiser_ext_Uni_MPL_red_acetylom_fr07_cv40	13480	261364	368503	20210825_E1_LC8_Vcelkova_Seiser_ext_Uni_MPL_black_acetylom_fr06_cv40	13733	261364	368503	20210825_E1_LC8_Vcelkova_Seiser_ext_Uni_MPL_black_acetylom_fr06_cv40	13733	1102.21698259359	1176.06463659092	1249.01391336365	1165.88901467283	1327.40457772213	1198.68444609454	1265.6954976286	1101.18197696955	1225.64745335432	1245.5294553177	994.790343158138	1334.83130536001	1313.97931280367	898.336701802658	1136.74424627149	1434.61754498764	968.509053677561	1522.66407478167	1311.65319292858	1245.5294553177	1
P35573	1314	P35573	P35573	Glycogen debranching enzyme;4-alpha-glucanotransferase;Amylo-alpha-1,6-glucosidase	AGL	sp|P35573|GDE_HUMAN Glycogen debranching enzyme OS=Homo sapiens OX=9606 GN=AGL PE=1 SV=3	1	100.552	3.04997e-06	131.69	106.35	100.55	1	100.552	0.000226277	100.55	1	131.691	3.04997e-06	131.69	+	1	K	ELSKKNIFPYHEVTVKRHGKAIKVSYDEWNR	X;X;X;X;X;X;X;X;X;X;X;X;X;X;X;Acetyl (K);X;X;X;X;X;X;X;X;X;X;X;X;X;X;X	XXXXXPPPPPPPPPPPPXXXXXXXXXXXXXX	NIFPYHEVTVK(1)R	NIFPYHEVTVK(100)R	11	3	0.17413	24360000	24360000	0	0	NA	3787300	20573000	NA	NA	3787300	0	0	20573000	0	0	NA	NA	NA	NA	NA	NA			9133	2369	1314	1314	114598	133055	335665;335666;335667	471940;471941;471942;471943	335667	471943	20210826_E1_LC8_Vcelkova_Seiser_ext_Uni_MPL_red_acetylom_fr07_cv70	4998	335666	471941	20210825_E1_LC8_Vcelkova_Seiser_ext_Uni_MPL_black_acetylom_fr07_cv70	4779	335666	471941	20210825_E1_LC8_Vcelkova_Seiser_ext_Uni_MPL_black_acetylom_fr07_cv70	4779	2568.43646024376	3623.96445837034	2501.26719900227	2956.72378033528	2712.14030729179	2656.16058294898	2998.30746777671	3886.27953849321	3169.19582825399	3415.53293649344	3120.81266421114	3183.32998772557	3276.4219873778	2791.72370589968	3479.77036405429	3624.55161757985	3949.91358873044	3912.39057452982	3351.77610486966	3415.53293649344	1
P35573	1482	P35573	P35573	Glycogen debranching enzyme;4-alpha-glucanotransferase;Amylo-alpha-1,6-glucosidase	AGL	sp|P35573|GDE_HUMAN Glycogen debranching enzyme OS=Homo sapiens OX=9606 GN=AGL PE=1 SV=3	1	96.6043	8.01887e-05	119.39	93.492	96.604	1	96.6043	0.000688236	104.87	1	119.386	8.01887e-05	119.39	+	1	K	RLMGPETTAKTIVLVKNVLSRHYVHLERSPW	X;X;X;X;X;X;X;X;X;X;X;X;X;X;X;Acetyl (K);X;X;X;X;X;X;X;X;X;X;X;X;X;X;X	XXXXXXXXXXPPPPPPPPPPPXXXXXXXXXX	TIVLVK(1)NVLSR	TIVLVK(97)NVLSR	6	3	0.20534	7661000	7661000	0	0	NA	1681000	2636700	NA	NA	1681000	0	0	2636700	0	0	NA	NA	NA	NA	NA	NA			9136	2369	1482	1482	162466	190348	483071;483072;483073;483074	683106;683107;683108;683109;683110;683111;683112	483074	683112	20210826_E1_LC8_Vcelkova_Seiser_ext_Uni_MPL_red_acetylom_fr07_cv55	14265	483072	683107	20210825_E1_LC8_Vcelkova_Seiser_ext_Uni_MPL_black_acetylom_fr07_cv55	14460	483072	683107	20210825_E1_LC8_Vcelkova_Seiser_ext_Uni_MPL_black_acetylom_fr07_cv55	14460	2104.72593378504	2232.57149876923	2445.54797263442	2269.45854040365	2225.820930654	2908.78595621714	2469.99521992612	2553.33332437159	2597.80996305697	2975.73553589037	2507.23856793505	3185.16800375476	2701.37456256352	2987.36038134646	1528.48828144331	3261.93461821813	4680.49321937055	4348.13500924626	4043.49385262247	2975.73553589037	1
P35579;P35580	580;587	P35579;P35580	P35579	Myosin-9;Myosin-10	MYH9;MYH10	sp|P35579|MYH9_HUMAN Myosin-9 OS=Homo sapiens OX=9606 GN=MYH9 PE=1 SV=4;sp|P35580|MYH10_HUMAN Myosin-10 OS=Homo sapiens OX=9606 GN=MYH10 PE=1 SV=3	1	78.692	0.0016715	78.692	61.325	78.692	1	78.692	0.0016715	78.692	1	58.674	0.0070433	62.408	+	1	K	KADFCIIHYAGKVDYKADEWLMKNMDPLNDN	Acetyl (K);X;X;X;X;X;X;X;X;X;X;X;X;X;X;Acetyl (K);X;X;X;X;X;Oxidation (M);X;X;Oxidation (M);X;X;X;X;X;X	XXXXXXXXXXXXPPPPPPPPPPPXXXXXXXX	VDYK(1)ADEWLMK	VDYK(79)ADEWLMK(-79)	4	3	0.18892	7468000	7468000	0	0	NA	4318900	3149000	NA	NA	4318900	0	0	3149000	0	0	NA	NA	NA	NA	NA	NA			9138	2370;2371	580;587	580	2562;171298	2938;200916	510443;510444;510445	722015;722016;722017;722018;722019;722020	510445	722018	20210826_E1_LC8_Vcelkova_Seiser_ext_Uni_MPL_red_acetylom_fr03_cv70	8140	510445	722018	20210826_E1_LC8_Vcelkova_Seiser_ext_Uni_MPL_red_acetylom_fr03_cv70	8140	510445	722018	20210826_E1_LC8_Vcelkova_Seiser_ext_Uni_MPL_red_acetylom_fr03_cv70	8140	1580.70041068443	1943.4170582582	1350.60415007988	1482.44171116757	1539.56078440025	1921.65974441517	1528.30701686078	1675.6541800276	1792.96314408962	1567.84353813983	1342.66097685286	1334.81765163755	713.142373602987	1165.07876275247	411.284225511334	834.628507419298	1575.7513729532	1065.41060414233	1401.14538746518	1567.84353813983	1
P35579	682	P35579	P35579	Myosin-9	MYH9	sp|P35579|MYH9_HUMAN Myosin-9 OS=Homo sapiens OX=9606 GN=MYH9 PE=1 SV=4	1	63.8937	1.61639e-11	154.13	118.36	63.894	1	63.8937	1.61639e-11	154.13	1	123.626	1.13323e-06	123.63	+	1	K	NFVRCIIPNHEKKAGKLDPHLVLDQLRCNGV	X;X;X;X;X;X;X;X;X;X;X;Acetyl (K);X;X;X;Acetyl (K);X;X;X;X;X;X;X;X;X;X;X;X;X;X;X	XXXXXXXXXXXXXPPPPPPPPPPPPPPXXXX	AGK(1)LDPHLVLDQLR	AGK(64)LDPHLVLDQLR	3	3	1.8716	100100000	100100000	0	0	NA	36120000	63981000	NA	NA	36120000	0	0	63981000	0	0	NA	NA	NA	NA	NA	NA			9139	2370	682	682	5790;82493	6658;94987	17301;17302;17303;17304;17305;17306	24708;24709;24710;24711;24712;24713;24714;24715;24716	17306	24716	20210826_E1_LC8_Vcelkova_Seiser_ext_Uni_MPL_red_acetylom_fr06_cv70	8010	17303	24713	20210826_E1_LC8_Vcelkova_Seiser_ext_Uni_MPL_red_acetylom_fr06_cv70	7871	17303	24713	20210826_E1_LC8_Vcelkova_Seiser_ext_Uni_MPL_red_acetylom_fr06_cv70	7871	8189.81532316882	9254.20768003509	8262.68886035961	8119.11309918548	8170.03938724316	9496.05150580478	8708.84124521116	7742.14708175228	7487.931536788	8496.1910658373	7461.70735070282	8819.59339991117	5260.28188434105	8793.28717196324	7280.44176199309	6020.08192567452	8095.73697402389	8941.9905765193	6839.89285474955	8496.1910658373	1
P35579	1492	P35579	P35579	Myosin-9	MYH9	sp|P35579|MYH9_HUMAN Myosin-9 OS=Homo sapiens OX=9606 GN=MYH9 PE=1 SV=4	1	114.742	8.26403e-07	122.78	104.37	114.74	1	114.742	3.51271e-06	114.74	1	122.782	8.26403e-07	122.78	+	1	K	KALSLARALEEAMEQKAELERLNKQFRTEME	X;X;X;X;X;X;X;X;X;X;X;X;Oxidation (M);X;X;Acetyl (K);X;X;X;X;X;X;X;X;X;X;X;X;X;Oxidation (M);X	XXXXXXXPPPPPPPPPPPPPPXXXXXXXXXX	ALEEAMEQK(1)AELER	ALEEAMEQK(110)AELER	9	3	0.1863	8946100	8946100	0	0	NA	3293500	4566800	NA	NA	3293500	0	0	4566800	0	0	NA	NA	NA	NA	NA	NA			9140	2370	1492	1492	8301	9542;9543	24931;24932;24933	35432;35433;35434;35435	24933	35434	20210826_E1_LC8_Vcelkova_Seiser_ext_Uni_MPL_red_acetylom_fr05_cv40	14661	24931	35432	20210825_E1_LC8_Vcelkova_Seiser_ext_Uni_MPL_black_acetylom_fr05_cv55	10804	24931	35432	20210825_E1_LC8_Vcelkova_Seiser_ext_Uni_MPL_black_acetylom_fr05_cv55	10804	3029.73453800439	3619.3167633394	3493.36622821435	3357.7948803832	4146.86492682765	3933.75132142733	3126.01914084152	3304.94945898983	2493.50276147792	3405.11917648177	2887.7169407138	2940.14481159259	3114.83433463094	3340.27338766972	3516.1007166445	3545.20697082129	3081.36189161225	2513.51395530152	2748.19239678837	3405.11917648177	1
P35579	1217	P35579	P35579	Myosin-9	MYH9	sp|P35579|MYH9_HUMAN Myosin-9 OS=Homo sapiens OX=9606 GN=MYH9 PE=1 SV=4	1	123.917	0.0149239	123.92	34.618	123.92	1	123.917	0.0149239	123.92	1	117.036	0.0206638	117.04	+	1	K	AEQLEQTKRVKANLEKAKQTLENERGELANE	X;X;X;X;X;X;X;Acetyl (K);X;X;X;X;X;X;X;Acetyl (K);X;X;X;X;X;X;X;X;X;X;X;X;X;X;X	XXXXXXXXXXXPPPPPPPXXXXXXXXXXXXX	ANLEK(1)AK	ANLEK(120)AK(-120)	5	2	-0.11358	61009000	61009000	0	0	NA	7990500	13139000	NA	NA	7990500	0	0	13139000	0	0	NA	NA	NA	NA	NA	NA			9141	2370	1217	1217	10453	12055	31197;31198;31199;31200	43958;43959;43960;43961	31200	43961	20210826_E1_LC8_Vcelkova_Seiser_ext_Uni_MPL_red_acetylom_fr03_cv55	3916	31200	43961	20210826_E1_LC8_Vcelkova_Seiser_ext_Uni_MPL_red_acetylom_fr03_cv55	3916	31200	43961	20210826_E1_LC8_Vcelkova_Seiser_ext_Uni_MPL_red_acetylom_fr03_cv55	3916	37509.2721504829	34866.8373343209	34523.5190568179	36407.4985324866	33340.1535328115	37446.6746304868	29841.8827799496	32589.5038564082	29029.1240113285	34931.1833950494	39478.4454715397	41909.5273054898	27455.928750212	49285.1829907975	27128.8533250095	30048.8904628895	35619.5464966884	45216.5748153255	36372.6126041781	34931.1833950494	1
P35579	8	P35579	P35579	Myosin-9	MYH9	sp|P35579|MYH9_HUMAN Myosin-9 OS=Homo sapiens OX=9606 GN=MYH9 PE=1 SV=4	1	59.8708	3.61388e-05	59.871	42.929	59.871	1	59.8708	8.02148e-05	59.871	1	44.7647	3.61388e-05	59.871	+	1	K	________MAQQAADKYLYVDKNFINNPLAQ	X;X;X;X;X;X;X;X;X;X;X;X;X;X;X;Acetyl (K);X;X;X;X;X;X;X;X;X;X;X;X;X;X;X	XXXXXXXXXPPPPPPPPPPPPPXXXXXXXXX	AQQAADK(1)YLYVDK	AQQAADK(60)YLYVDK(-60)	7	3	-0.1347	59282000	59282000	0	0	NA	20408000	38548000	NA	NA	20408000	0	0	38548000	0	0	NA	NA	NA	NA	NA	NA			9142	2370	8	8	12081	13937	35867;35868;35869	50402;50403;50404;50405;50406;50407;50408;50409;50410	35869	50408	20210826_E1_LC8_Vcelkova_Seiser_ext_Uni_MPL_red_acetylom_fr07_cv70	8759	35869	50408	20210826_E1_LC8_Vcelkova_Seiser_ext_Uni_MPL_red_acetylom_fr07_cv70	8759	35867	50402	20210825_E1_LC8_Vcelkova_Seiser_ext_Uni_MPL_black_acetylom_fr07_cv70	8296	6733.60049137332	9588.47179864511	5917.53995889929	9529.36119436512	5469.88739699827	7651.46166774074	5795.94042299769	5603.4555862073	6062.83191930605	7534.8845895028	8856.89467875688	9749.70354416642	11975.8971617255	11256.0331129878	9770.10326783451	13081.2152293312	7132.9598239594	7003.09083953592	6393.43989238889	7534.8845895028	1
P35579;P35749;Q7Z406	540;547;566	P35579;P35749;Q7Z406	P35579	Myosin-9;Myosin-11;Myosin-14	MYH9;MYH11;MYH14	sp|P35579|MYH9_HUMAN Myosin-9 OS=Homo sapiens OX=9606 GN=MYH9 PE=1 SV=4;sp|P35749|MYH11_HUMAN Myosin-11 OS=Homo sapiens OX=9606 GN=MYH11 PE=1 SV=3;sp|Q7Z406|MYH14_HUMAN Myosin-14 OS=Homo sapiens OX=9606 GN=MYH14 PE=1 SV=2	1	160.531	0.000395052	160.53	67.993	160.53	1	160.531	0.000395052	160.53	1	84.6583	0.000581234	155.15	+	1	K	LALLDEECWFPKATDKSFVEKLCTEQGSHPK;LALLDEECWFPKATDKSFVEKVAQEQGGHPK;LALLDEECWFPKATDKSFVEKVMQEQGTHPK	X;X;X;X;X;X;X;X;X;X;X;X;X;X;X;Acetyl (K);X;X;X;X;Acetyl (K);X;Oxidation (M);X;X;X;X;X;X;X;Acetyl (K)	XXXXXXXXXXXXPPPPPPPPPXXXXXXXXXX	ATDK(1)SFVEK	ATDK(160)SFVEK(-160)	4	2	0.097294	54539000	54539000	0	0	NA	14325000	11035000	NA	NA	14325000	0	0	11035000	0	0	NA	NA	NA	NA	NA	NA			9143	2370;2384;5442	540;547;566	540	14079	16391	42567;42568;42569	60424;60425;60426;60427;60428	42569	60427	20210826_E1_LC8_Vcelkova_Seiser_ext_Uni_MPL_red_acetylom_fr01_cv40	7180	42569	60427	20210826_E1_LC8_Vcelkova_Seiser_ext_Uni_MPL_red_acetylom_fr01_cv40	7180	42569	60427	20210826_E1_LC8_Vcelkova_Seiser_ext_Uni_MPL_red_acetylom_fr01_cv40	7180	26940.2895055369	25034.0657331591	22518.6409831109	22112.3802292939	23253.3374299741	28143.4741132778	25439.4182013084	22418.8811938657	24675.2836885971	22673.3194155996	23342.1208174748	29148.8619438344	18609.5310016973	27876.6295063198	17956.5831344689	20067.9774580051	25454.4584915845	25032.0440005993	24760.0385946216	22673.3194155996	1
P35579	545	P35579	P35579	Myosin-9	MYH9	sp|P35579|MYH9_HUMAN Myosin-9 OS=Homo sapiens OX=9606 GN=MYH9 PE=1 SV=4	1	112.5	1.08934e-17	167.37	140.35	112.5	1	112.5	1.57038e-16	159.22	1	118.191	1.08934e-17	167.37	+	1	K	EECWFPKATDKSFVEKVMQEQGTHPKFQKPK	X;X;X;X;X;X;X;X;X;X;X;X;X;X;X;Acetyl (K);X;Oxidation (M);X;X;X;X;X;X;X;Acetyl (K);X;X;X;X;X	XXXXXXXXXXXPPPPPPPPPPPPPPPXXXXX	SFVEK(1)VMQEQGTHPK	SFVEK(110)VMQEQGTHPK(-110)	5	3	0.26141	75616000	75616000	0	0	NA	4980700	8517700	NA	NA	4980700	0	0	8517700	0	0	NA	NA	NA	NA	NA	NA			9144	2370	545	545	14079;145160	16391;168661	424076;424077;424078;424079;424080;424081;424082;424083	594090;594091;594092;594093;594094;594095;594096;594097;594098;594099;594100;594101;594102;594103;594104	424083	594104	20210826_E1_LC8_Vcelkova_Seiser_ext_Uni_MPL_red_acetylom_fr06_cv55	7771	424078	594092	20210825_E1_LC8_Vcelkova_Seiser_ext_Uni_MPL_black_acetylom_fr06_cv55	7915	424078	594092	20210825_E1_LC8_Vcelkova_Seiser_ext_Uni_MPL_black_acetylom_fr06_cv55	7915	18715.0095636009	20851.3948710615	17333.8148748281	21191.7653906251	18321.609659756	21037.8977144112	18806.5534099372	17374.9929744675	18181.472350929	19428.6314630863	17266.6985355482	20315.0056107091	16056.409424599	19535.9378683045	16968.8716130917	19105.596405336	17321.6968952562	17718.9385711787	17859.1497303661	19428.6314630863	1
P35579	678	P35579	P35579	Myosin-9	MYH9	sp|P35579|MYH9_HUMAN Myosin-9 OS=Homo sapiens OX=9606 GN=MYH9 PE=1 SV=4	1	144.65	0.000189048	157.24	79.865	144.65	1	144.65	0.00035526	144.77	1	157.244	0.000189048	157.24	+	1	K	NTNPNFVRCIIPNHEKKAGKLDPHLVLDQLR	X;X;X;X;X;X;X;X;X;X;X;X;X;X;X;Acetyl (K);Acetyl (K);X;X;Acetyl (K);X;X;X;X;X;X;X;X;X;X;X	XXXXXXXXPPPPPPPPPXXXXXXXXXXXXXX	CIIPNHEK(1)K	CIIPNHEK(140)K(-140)	8	3	-1.574	99838000	99838000	0	0	NA	681070	1367600	NA	NA	681070	0	0	1367600	0	0	NA	NA	NA	NA	NA	NA			9145	2370	678	678	17856	20629	53229;53230;53231;53232;53233;53234	75577;75578;75579;75580;75581;75582;75583;75584;75585	53234	75585	20210826_E1_LC8_Vcelkova_Seiser_ext_Uni_MPL_red_acetylom_fr06_cv55	3737	53230	75578	20210825_E1_LC8_Vcelkova_Seiser_ext_Uni_MPL_black_acetylom_fr05_cv55	3760	53230	75578	20210825_E1_LC8_Vcelkova_Seiser_ext_Uni_MPL_black_acetylom_fr05_cv55	3760	33889.3092909739	36192.510895499	34224.0921284579	36747.2600406446	34980.3788623007	39026.9215277601	32443.2155934572	32848.178411616	31035.1969426782	32379.3769916609	30298.1581840984	41427.3152252745	23928.4940879835	36245.6268580107	27869.8331228523	28723.4166664918	32732.1195754878	31451.692130682	33152.2830789084	32379.3769916609	1
P35579	938	P35579	P35579	Myosin-9	MYH9	sp|P35579|MYH9_HUMAN Myosin-9 OS=Homo sapiens OX=9606 GN=MYH9 PE=1 SV=4	1	146.106	8.82537e-05	172.59	128.28	146.11	1	146.106	0.000247653	163.94	1	172.594	8.82537e-05	172.59	+	1	K	RVEEEEERCQHLQAEKKKMQQNIQELEEQLE	X;X;X;X;X;X;X;X;X;X;X;X;X;X;X;Acetyl (K);X;Acetyl (K);Oxidation (M);X;X;X;X;X;X;X;X;X;X;X;X	XXXXXXXXPPPPPPPPPPXXXXXXXXXXXXX	CQHLQAEK(1)K	CQHLQAEK(150)K(-150)	8	3	-0.50765	120730000	120730000	0	0	NA	3459600	2975900	NA	NA	3459600	0	0	2975900	0	0	NA	NA	NA	NA	NA	NA			9147	2370	938	938	18760;18761	21599;21600	55265;55266;55267;55268;55269;55270	78146;78147;78148;78149;78150;78151	55268	78149	20210826_E1_LC8_Vcelkova_Seiser_ext_Uni_MPL_red_acetylom_fr02_cv55	1939	55265	78146	20210825_E1_LC8_Vcelkova_Seiser_ext_Uni_MPL_black_acetylom_fr02_cv40	1930	55265	78146	20210825_E1_LC8_Vcelkova_Seiser_ext_Uni_MPL_black_acetylom_fr02_cv40	1930	29844.6490974694	28314.8488025639	27182.2086277052	26453.1993038819	28924.6237127211	35563.9212528848	33077.5907007052	25665.6742554199	30824.2801758214	25090.8184622078	24961.4130071836	23697.6597941507	23210.3360154579	24826.8868205455	19042.7870944683	22649.0830657351	26362.5814910513	19022.7371134027	27372.529260517	25090.8184622078	1
P35579	939	P35579	P35579	Myosin-9	MYH9	sp|P35579|MYH9_HUMAN Myosin-9 OS=Homo sapiens OX=9606 GN=MYH9 PE=1 SV=4	0.713666	3.96622	0.00142112	107.85	83.465	107.85	0.713666	3.96622	0.00142112	107.85	0.5	0	0.00172054	100.72	+	1	K	VEEEEERCQHLQAEKKKMQQNIQELEEQLEE	X;X;X;X;X;X;X;X;X;X;X;X;X;X;X;Acetyl (K);Acetyl (K);Oxidation (M);X;X;X;X;X;X;X;X;X;X;X;X;X	XXXXXXXPPPPPPPPPPXXXXXXXXXXXXXX	CQHLQAEK(0.286)K(0.714)K	CQHLQAEK(-4)K(4)K(-110)	9	3	0.56036	18835000	18835000	0	0	NA	4466100	0	NA	NA	4466100	0	0	0	0	0	NA	NA	NA	NA	NA	NA			9148	2370	939	939	18760;18761	21599;21600	55269;55271	78150;78152	55271	78152	20210826_E1_LC8_Vcelkova_Seiser_ext_Uni_MPL_red_acetylom_fr05_cv55	1950	55271	78152	20210826_E1_LC8_Vcelkova_Seiser_ext_Uni_MPL_red_acetylom_fr05_cv55	1950	55271	78152	20210826_E1_LC8_Vcelkova_Seiser_ext_Uni_MPL_red_acetylom_fr05_cv55	1950	9817.13381345924	8753.52108947659	10007.6291868103	10043.6626379932	10337.8403105666	12978.0607835094	12732.3035504047	9558.37732141091	10754.5285446169	9270.8997636568	9083.97529917056	8781.09616799703	8663.00231715629	9598.69184639771	6763.47593646759	8297.51567663668	9972.69672023679	6814.42070839025	10279.8998067519	9270.8997636568	1
P35579	74	P35579	P35579	Myosin-9	MYH9	sp|P35579|MYH9_HUMAN Myosin-9 OS=Homo sapiens OX=9606 GN=MYH9 PE=1 SV=4	1	68.8931	0.000450069	85.258	55.57	68.893	1	68.8931	0.000482879	84.506	1	73.0666	0.000450069	85.258	+	1	K	VENGKKVKVNKDDIQKMNPPKFSKVEDMAEL	X;X;X;X;Acetyl (K);X;X;X;X;X;X;X;X;X;X;Acetyl (K);Oxidation (M);X;X;X;X;X;X;X;X;X;X;Oxidation (M);X;X;X	XXXXXXXXPPPPPPPPPPPPPXXXXXXXXXX	DDIQK(1)MNPPK	DDIQK(69)MNPPK(-69)	5	3	0.45686	31519000	31519000	0	0	NA	647340	22770000	NA	NA	647340	0	0	22770000	0	0	NA	NA	NA	NA	NA	NA			9150	2370	74	74	21047;176928	24174;207347	61003;61004;61005;526961;526962	85413;85414;85415;85416;85417;85418;85419;85420;85421;85422;85423;745005;745006;745007	61005	85423	20210826_E1_LC8_Vcelkova_Seiser_ext_Uni_MPL_red_acetylom_fr08_cv40	3958	526961	745005	20210825_E1_LC8_Vcelkova_Seiser_ext_Uni_MPL_black_acetylom_fr06_cv55	5416	526961	745005	20210825_E1_LC8_Vcelkova_Seiser_ext_Uni_MPL_black_acetylom_fr06_cv55	5416	6251.56303758167	7590.94659127637	7857.16052852118	11109.0564913237	6578.85957283509	8327.040886738	5828.18757207079	6661.08599581086	7760.31677187479	7562.3705677114	7649.03514604263	8885.41645174875	9548.23160055547	8539.3388386954	7793.11044767144	12251.6632919571	7098.5812771102	6934.44705354883	6451.03936969864	7562.3705677114	1
P35579	1583	P35579	P35579	Myosin-9	MYH9	sp|P35579|MYH9_HUMAN Myosin-9 OS=Homo sapiens OX=9606 GN=MYH9 PE=1 SV=4	0.990974	20.4057	0.00062159	134.68	103.49	120.96	0.927206	11.0508	0.00062159	134.68	0.990974	20.4057	0.00144345	120.96	+	1	K	QFERDLQGRDEQSEEKKKQLVRQVREMEAEL	X;X;X;X;X;X;X;X;X;X;X;X;X;X;X;Acetyl (K);X;X;X;X;X;X;X;X;X;X;Oxidation (M);X;X;X;X	XXXXXXXXXPPPPPPPPPXXXXXXXXXXXXX	DEQSEEK(0.991)K(0.009)K	DEQSEEK(20)K(-20)K(-120)	7	3	-0.19655	93329000	93329000	0	0	NA	44839000	34496000	NA	NA	44839000	0	0	34496000	0	0	NA	NA	NA	NA	NA	NA			9151	2370	1583	1583	21845	25087	63313;63314;63315;63316;63317	88609;88610;88611;88612;88613	63315	88611	20210825_E1_LC8_Vcelkova_Seiser_ext_Uni_MPL_black_acetylom_fr05_cv55	1939	63317	88613	20210826_E1_LC8_Vcelkova_Seiser_ext_Uni_MPL_red_acetylom_fr05_cv55	1935	63317	88613	20210826_E1_LC8_Vcelkova_Seiser_ext_Uni_MPL_red_acetylom_fr05_cv55	1935	43595.2299210893	47798.0380128925	41906.6617376752	40659.0896023957	37257.8105951331	50254.8462591612	36138.654915723	38408.5751800393	32894.358190052	38253.3902485102	45043.9406664901	48522.8648593183	32818.2032711362	46583.3632978057	29432.1417349104	37333.6989326758	34805.5199898273	46406.8162857109	39884.3283529109	38253.3902485102	1
P35579;P35580	565;572	P35579;P35580	P35579	Myosin-9;Myosin-10	MYH9;MYH10	sp|P35579|MYH9_HUMAN Myosin-9 OS=Homo sapiens OX=9606 GN=MYH9 PE=1 SV=4;sp|P35580|MYH10_HUMAN Myosin-10 OS=Homo sapiens OX=9606 GN=MYH10 PE=1 SV=3	1	79.6329	2.93361e-10	152	114.45	79.633	1	79.6329	2.93361e-10	152	1	131.958	2.55576e-08	131.96	+	1	K	QGSHSKFQKPRQLKDKADFCIIHYAGKVDYK;QGTHPKFQKPKQLKDKADFCIIHYAGKVDYK	X;X;Phospho (STY);X;X;Acetyl (K);X;X;X;X;X;X;X;X;X;Acetyl (K);X;X;X;X;X;X;X;X;X;X;Acetyl (K);X;X;X;Acetyl (K)	XXXXXXXXXXXXXXPPPPPPPPPPPPPXXXX	DK(1)ADFCIIHYAGK	DK(80)ADFCIIHYAGK(-80)	2	4	0.30115	314330000	314330000	0	0	0.2225	19501000	24431000	0.022417	0.045008	19501000	0	0	24431000	0	0	NA	NA	NA	NA	NA	NA			9153	2370;2371	565;572	565	24328	27954	70266;70267;70268;70269;70270;70271;70272	98206;98207;98208;98209;98210;98211;98212;98213;98214;98215;98216;98217;98218;98219;98220;98221;98222	70272	98222	20210826_E1_LC8_Vcelkova_Seiser_ext_Uni_MPL_red_acetylom_fr05_cv40	11508	70271	98218	20210826_E1_LC8_Vcelkova_Seiser_ext_Uni_MPL_red_acetylom_fr04_cv55	11221	70271	98218	20210826_E1_LC8_Vcelkova_Seiser_ext_Uni_MPL_red_acetylom_fr04_cv55	11221	38018.1960107245	45692.612192622	37971.9675323058	40339.8700806174	40513.1885498191	47437.1937202556	36837.0616738944	38427.9679034348	34111.5816887446	37154.3576635309	32453.9586899923	46189.6989723179	28392.8542126033	35226.2777598448	31749.9827338523	26619.4395210952	37051.7603475723	32494.3204012622	38134.2805113778	37154.3576635309	1
P35579	1867	P35579	P35579	Myosin-9	MYH9	sp|P35579|MYH9_HUMAN Myosin-9 OS=Homo sapiens OX=9606 GN=MYH9 PE=1 SV=4	1	108.431	3.49332e-06	192.64	138.09	108.43	1	108.431	3.49332e-06	192.64	1	149.228	0.000794795	149.23	+	1	K	DDERRNAEQYKDQADKASTRLKQLKRQLEEA	X;X;X;X;X;X;X;X;X;X;X;X;X;X;X;Acetyl (K);X;X;X;X;X;X;X;X;X;X;X;X;X;X;X	XXXXXXXXXXXPPPPPPPPPXXXXXXXXXXX	DQADK(1)ASTR	DQADK(110)ASTR	5	3	1.128	44452000	44452000	0	0	NA	22593000	19481000	NA	NA	22593000	0	0	19481000	0	0	NA	NA	NA	NA	NA	NA			9154	2370	1867	1867	27335;111900	31499;129978	79102;79103;79104	110645;110646;110647	79104	110647	20210826_E1_LC8_Vcelkova_Seiser_ext_Uni_MPL_red_acetylom_fr01_cv70	814	79103	110646	20210826_E1_LC8_Vcelkova_Seiser_ext_Uni_MPL_red_acetylom_fr01_cv55	1057	79103	110646	20210826_E1_LC8_Vcelkova_Seiser_ext_Uni_MPL_red_acetylom_fr01_cv55	1057	15521.404318165	16280.6229800736	14360.7104932575	16754.5881674703	13681.456584669	18512.0405990204	14899.2963302884	15197.3450987078	14222.2408096475	14150.8970657036	15729.0734778212	16537.0170537365	17308.4268132823	19899.1592688982	12744.3379496206	28100.391254959	15749.9146861589	18841.9446756961	13369.9919924653	14150.8970657036	1
P35579;P35580;Q7Z406	403;410;429	P35579;P35580;Q7Z406	P35579	Myosin-9;Myosin-10;Myosin-14	MYH9;MYH10;MYH14	sp|P35579|MYH9_HUMAN Myosin-9 OS=Homo sapiens OX=9606 GN=MYH9 PE=1 SV=4;sp|P35580|MYH10_HUMAN Myosin-10 OS=Homo sapiens OX=9606 GN=MYH10 PE=1 SV=3;sp|Q7Z406|MYH14_HUMAN Myosin-14 OS=Homo sapiens OX=9606 GN=MYH14 PE=1 SV=2	1	123.863	3.38261e-05	180.09	104.9	123.86	1	123.863	0.000649106	146.11	1	103.006	3.38261e-05	180.09	+	1	K	AILTPRIKVGRDYVQKAQTKEQADFAVEALA;ALLTPRIKVGRDYVQKAQTKEQADFALEALA;GILTPRIKVGRDYVQKAQTKEQADFAIEALA	X;X;X;X;X;X;X;X;X;X;X;X;X;X;X;Acetyl (K);X;X;X;X;X;X;X;X;X;X;X;X;X;X;X	XXXXXXXXXXXPPPPPPPPPXXXXXXXXXXX	DYVQK(1)AQTK	DYVQK(120)AQTK(-120)	5	3	-0.1378	85700000	85700000	0	0	NA	8297800	12191000	NA	NA	8297800	0	0	12191000	0	0	NA	NA	NA	NA	NA	NA			9155	2370;2371;5442	403;410;429	403	31096	35876	90008;90009;90010;90011	126040;126041;126042;126043;126044;126045;126046;126047	90011	126046	20210826_E1_LC8_Vcelkova_Seiser_ext_Uni_MPL_red_acetylom_fr03_cv55	5327	90008	126040	20210825_E1_LC8_Vcelkova_Seiser_ext_Uni_MPL_black_acetylom_fr03_cv40	5577	90008	126040	20210825_E1_LC8_Vcelkova_Seiser_ext_Uni_MPL_black_acetylom_fr03_cv40	5577	24618.453042186	21629.3162325242	22387.9482375992	20270.3702890424	21253.3587480102	24805.1190902474	24177.8907012464	22631.2868363583	21361.2348925042	22332.6316208023	24834.3469997853	25123.2348410283	19429.2614959661	26821.418690127	19304.4442794082	18296.5857752239	25040.447177094	25257.6125897621	25045.3101436005	22332.6316208023	1
P35579	856	P35579	P35579	Myosin-9	MYH9	sp|P35579|MYH9_HUMAN Myosin-9 OS=Homo sapiens OX=9606 GN=MYH9 PE=1 SV=4	1	107.895	0.000452823	175.38	106.18	107.9	1	107.895	0.00153216	145.63	1	134.478	0.000452823	175.38	+	1	K	SRQEEEMMAKEEELVKVREKQLAAENRLTEM	X;X;X;X;X;X;Oxidation (M);X;X;X;X;X;X;X;X;Acetyl (K);X;X;X;Acetyl (K);X;X;X;X;X;X;X;X;X;X;Oxidation (M)	XXXXXXXXXXPPPPPPPPXXXXXXXXXXXXX	EEELVK(1)VR	EEELVK(110)VR	6	3	-0.13357	30839000	30839000	0	0	NA	10360000	18698000	NA	NA	10360000	0	0	18698000	0	0	NA	NA	NA	NA	NA	NA			9157	2370	856	856	34477	39763	100056;100057;100058;100059;100060	140541;140542;140543;140544;140545;140546;140547	100060	140547	20210826_E1_LC8_Vcelkova_Seiser_ext_Uni_MPL_red_acetylom_fr04_cv55	5961	100056	140541	20210825_E1_LC8_Vcelkova_Seiser_ext_Uni_MPL_black_acetylom_fr03_cv40	6129	100056	140541	20210825_E1_LC8_Vcelkova_Seiser_ext_Uni_MPL_black_acetylom_fr03_cv40	6129	14128.5630600488	13291.5390112713	13890.5608685035	12970.7161916122	13001.9431836946	15008.6789087241	12622.9938265459	12866.725045291	12193.6754672624	12856.5446539218	13464.7029866693	18230.4269514425	9880.74342706476	17953.4175917101	10077.178399398	11738.8894238529	13439.1449916966	15685.1858447685	12485.2734246	12856.5446539218	1
P35579	1173	P35579	P35579	Myosin-9	MYH9	sp|P35579|MYH9_HUMAN Myosin-9 OS=Homo sapiens OX=9606 GN=MYH9 PE=1 SV=4	1	152.696	1.25206e-05	167.18	109.01	152.7	1	152.696	9.15668e-05	152.7	1	167.179	1.25206e-05	167.18	+	1	K	QQELRSKREQEVNILKKTLEEEAKTHEAQIQ	X;X;X;X;X;X;X;X;X;X;X;X;X;X;X;Acetyl (K);X;X;X;X;X;X;X;Acetyl (K);X;X;X;X;X;X;X	XXXXXXXPPPPPPPPPPXXXXXXXXXXXXXX	REQEVNILK(1)K	REQEVNILK(150)K(-150)	9	3	0.38877	69114000	69114000	0	0	NA	1778200	2731000	NA	NA	1778200	0	0	2731000	0	0	NA	NA	NA	NA	NA	NA			9160	2370	1173	1173	44062;134326	50906;155605	126709;126710;126711;126712;389401;389402;389403;389404	177499;177500;177501;177502;177503;543709;543710;543711;543712;543713;543714	389404	543713	20210826_E1_LC8_Vcelkova_Seiser_ext_Uni_MPL_red_acetylom_fr03_cv70	3433	389402	543710	20210825_E1_LC8_Vcelkova_Seiser_ext_Uni_MPL_black_acetylom_fr03_cv70	3525	389402	543710	20210825_E1_LC8_Vcelkova_Seiser_ext_Uni_MPL_black_acetylom_fr03_cv70	3525	25299.9515971699	23929.7165535656	23731.1822908707	23186.7212821801	21836.6480781597	27678.2215511732	20894.1889129653	21436.3458488132	20120.8290517245	22450.3255334159	28291.4806375597	27314.1392075684	15300.0958846283	30038.2215468542	15636.6787068134	18983.6136654981	22433.4418319178	26541.6870721677	23370.8782163372	22450.3255334159	1
P35579	656	P35579	P35579	Myosin-9	MYH9	sp|P35579|MYH9_HUMAN Myosin-9 OS=Homo sapiens OX=9606 GN=MYH9 PE=1 SV=4	1	72.2905	0.00109845	84.365	46.939	72.29	1	72.2905	0.00125143	82.85	1	84.3649	0.00109845	84.365	+	1	K	GMFRTVGQLYKEQLAKLMATLRNTNPNFVRC	X;X;X;X;X;X;X;X;X;X;X;X;X;X;X;Acetyl (K);X;Oxidation (M);X;X;X;X;X;X;X;X;X;X;X;X;X	XXXXXXXXXXXPPPPPPPPPPPXXXXXXXXX	EQLAK(1)LMATLR	EQLAK(72)LMATLR	5	3	-0.21283	11438000	11438000	0	0	NA	4289400	2341600	NA	NA	4289400	0	0	2341600	0	0	NA	NA	NA	NA	NA	NA			9161	2370	656	656	44249;168167	51112;51113;197279	127157;127158;127159;127160;127161;127162	178082;178083;178084;178085;178086;178087;178088;178089;178090	127162	178088	20210826_E1_LC8_Vcelkova_Seiser_ext_Uni_MPL_red_acetylom_fr04_cv55	16548	127158	178083	20210825_E1_LC8_Vcelkova_Seiser_ext_Uni_MPL_black_acetylom_fr04_cv70	6956	127158	178083	20210825_E1_LC8_Vcelkova_Seiser_ext_Uni_MPL_black_acetylom_fr04_cv70	6956	1113.28768855798	1146.52448183058	924.886738703495	1340.71651350004	1186.63842641504	1265.7030189106	1200.74788048192	1194.9157631166	1145.89068179721	1218.90058877011	560.198686584859	1313.41219923739	1066.46068631511	909.893099701775	581.85671890846	480.538776524224	958.641522988278	1695.44244609594	1254.48337823093	1218.90058877011	1
P35579	1352	P35579	P35579	Myosin-9	MYH9	sp|P35579|MYH9_HUMAN Myosin-9 OS=Homo sapiens OX=9606 GN=MYH9 PE=1 SV=4	1	215.786	1.03492e-59	215.79	183.05	215.79	1	215.786	1.03492e-59	215.79	1	148.332	3.64674e-16	156.49	+	1	K	EKNSFREQLEEEEEAKHNLEKQIATLHAQVA	X;Acetyl (K);X;X;X;X;X;X;X;X;X;X;X;X;X;Acetyl (K);X;X;X;X;Acetyl (K);X;X;X;X;X;X;X;X;X;X	XXXXXXPPPPPPPPPPPPPPPXXXXXXXXXX	EQLEEEEEAK(1)HNLEK	EQLEEEEEAK(220)HNLEK(-220)	10	3	-0.42619	9021100	9021100	0	0	NA	3250500	2491600	NA	NA	3250500	0	0	2491600	0	0	NA	NA	NA	NA	NA	NA			9162	2370	1352	1352	44280;131940	51148;152902	127234;127235;127236;127237	178170;178171;178172;178173	127237	178173	20210826_E1_LC8_Vcelkova_Seiser_ext_Uni_MPL_red_acetylom_fr01_cv40	8787	127237	178173	20210826_E1_LC8_Vcelkova_Seiser_ext_Uni_MPL_red_acetylom_fr01_cv40	8787	127237	178173	20210826_E1_LC8_Vcelkova_Seiser_ext_Uni_MPL_red_acetylom_fr01_cv40	8787	3083.89079694331	3802.02362327368	4096.2962675436	3477.72357834034	3021.83809172304	3047.54322911877	3555.129165321	3825.10908866465	3258.38576288428	2857.48557295786	2425.13781186271	2924.97353692881	1648.72923092351	3282.96138718846	1768.65250000548	2304.18099044739	2001.62594018745	2576.99163306085	2448.18436678202	2857.48557295786	1
P35579	1357	P35579	P35579	Myosin-9	MYH9	sp|P35579|MYH9_HUMAN Myosin-9 OS=Homo sapiens OX=9606 GN=MYH9 PE=1 SV=4	1	88.5736	1.0089e-05	88.574	71.495	88.574	1	88.5736	1.0089e-05	88.574	1	77.5142	0.000148833	77.514	+	1	K	REQLEEEEEAKHNLEKQIATLHAQVADMKKK	X;X;X;X;X;X;X;X;X;X;X;X;X;X;X;Acetyl (K);X;X;X;X;X;X;X;X;X;X;X;Oxidation (M);Acetyl (K);X;Acetyl (K)	XXXXXXXXXXXPPPPPPPPPPPPPPPPPPXX	HNLEK(1)QIATLHAQVADMK	HNLEK(89)QIATLHAQVADMK(-89)	5	3	0.14191	7652700	7652700	0	0	NA	882690	2240800	NA	NA	882690	0	0	2240800	0	0	NA	NA	NA	NA	NA	NA			9163	2370	1357	1357	44280;70784	51148;81667	206974;206975;206976	291127;291128;291129	206976	291129	20210826_E1_LC8_Vcelkova_Seiser_ext_Uni_MPL_red_acetylom_fr07_cv40	8309	206976	291129	20210826_E1_LC8_Vcelkova_Seiser_ext_Uni_MPL_red_acetylom_fr07_cv40	8309	206976	291129	20210826_E1_LC8_Vcelkova_Seiser_ext_Uni_MPL_red_acetylom_fr07_cv40	8309	1050.48720880747	990.212632285666	1150.52312559443	1273.69545807786	943.072629599674	1626.04374224105	1050.6168770545	1707.49862935399	1149.21426676217	1140.95645593276	1305.86812659851	1175.73875948976	755.418890554476	1480.87549948074	1198.87096882953	1164.89306576075	1234.3732137664	1518.39957426873	1283.72201258597	1140.95645593276	1
P35579	1918	P35579	P35579	Myosin-9	MYH9	sp|P35579|MYH9_HUMAN Myosin-9 OS=Homo sapiens OX=9606 GN=MYH9 PE=1 SV=4	1	146.81	0.0014816	146.81	62.242	146.81	1	146.81	0.00156349	146.81	1	139.97	0.0014816	143.73	+	1	K	ATETADAMNREVSSLKNKLRRGDLPFVVPRR	X;X;X;X;X;X;X;Oxidation (M);X;X;X;X;X;X;X;Acetyl (K);X;X;X;X;X;X;X;X;X;X;X;X;X;X;X	XXXXXXXXXXPPPPPPPPXXXXXXXXXXXXX	EVSSLK(1)NK	EVSSLK(150)NK(-150)	6	2	1.02	37527000	37527000	0	0	NA	8353900	14299000	NA	NA	8353900	0	0	14299000	0	0	NA	NA	NA	NA	NA	NA			9164	2370	1918	1918	48437	56036	139817;139818;139819;139820	196361;196362;196363;196364;196365	139820	196365	20210826_E1_LC8_Vcelkova_Seiser_ext_Uni_MPL_red_acetylom_fr04_cv40	5636	139820	196365	20210826_E1_LC8_Vcelkova_Seiser_ext_Uni_MPL_red_acetylom_fr04_cv40	5636	139817	196361	20210825_E1_LC8_Vcelkova_Seiser_ext_Uni_MPL_black_acetylom_fr03_cv40	5527	21763.0477748379	21503.4615316169	17717.4203354098	15056.7601265974	17880.9529848389	23051.9369271686	17066.4963554423	15777.0723162094	17188.0095252164	16582.3631425535	19088.0392661096	21185.4467855877	11358.4435085828	20419.5762543599	12589.8309334629	15423.6562018094	13708.9364594335	21277.4541288623	16099.7394553406	16582.3631425535	1
P35579	1724	P35579	P35579	Myosin-9	MYH9	sp|P35579|MYH9_HUMAN Myosin-9 OS=Homo sapiens OX=9606 GN=MYH9 PE=1 SV=4	1	174.415	1.30621e-11	174.41	131.11	174.41	1	174.415	5.00812e-06	174.41	1	133.893	1.30621e-11	163.15	+	1	K	EIANSSGKGALALEEKRRLEARIAQLEEELE	X;X;X;X;Phospho (STY);Phospho (STY);X;X;X;X;X;X;X;X;X;Acetyl (K);X;X;X;X;X;X;X;X;X;X;X;X;X;X;X	XXXXXXXXPPPPPPPPPPXXXXXXXXXXXXX	GALALEEK(1)RR	GALALEEK(170)RR	8	3	0.4651	47956000	47956000	0	0	NA	29775000	0	NA	NA	29775000	0	0	0	0	0	NA	NA	NA	NA	NA	NA			9166	2370	1724	1724	56233;56234	64770;64771	161737;161738;161739;161740;161741;161742	226661;226662;226663;226664;226665;226666	161742	226666	20210826_E1_LC8_Vcelkova_Seiser_ext_Uni_MPL_red_acetylom_fr02_cv40	3501	161742	226666	20210826_E1_LC8_Vcelkova_Seiser_ext_Uni_MPL_red_acetylom_fr02_cv40	3501	161737	226661	20210825_E1_LC8_Vcelkova_Seiser_ext_Uni_MPL_black_acetylom_fr01_cv55	6245	18013.971869701	18534.4419141824	18217.1736057048	16294.364421815	16870.8840370452	21049.2934494268	15915.5821849477	16799.789955463	14454.1122025607	16852.2505204109	19674.815215757	16669.5426540876	16899.8544883154	19605.3074540078	14466.7048193995	18136.9455153927	18849.5551095005	13884.9351454132	18297.9791496148	16852.2505204109	1
P35579	1370	P35579	P35579	Myosin-9	MYH9	sp|P35579|MYH9_HUMAN Myosin-9 OS=Homo sapiens OX=9606 GN=MYH9 PE=1 SV=4	1	99.4806	2.39587e-05	107.82	92.28	99.481	1	99.4806	2.39587e-05	107.82	1	102.277	3.27113e-05	102.28	+	1	K	LEKQIATLHAQVADMKKKMEDSVGCLETAEE	X;X;X;X;X;X;X;X;X;X;X;X;X;X;Oxidation (M);Acetyl (K);X;Acetyl (K);Oxidation (M);X;X;X;X;X;X;X;X;X;X;X;X	XXXPPPPPPPPPPPPPPXXXXXXXXXXXXXX	QIATLHAQVADMK(1)K	QIATLHAQVADMK(99)K(-99)	13	4	-0.58729	35744000	35744000	0	0	0.019242	6468300	11535000	0.0052522	0.018425	6468300	0	0	11535000	0	0	NA	NA	NA	NA	NA	NA			9169	2370	1370	1370	70784;126757	81667;146986	369130;369131;369132;369133;369134;369135;369136	517105;517106;517107;517108;517109;517110;517111;517112;517113;517114	369136	517113	20210826_E1_LC8_Vcelkova_Seiser_ext_Uni_MPL_red_acetylom_fr07_cv70	3496	369134	517110	20210826_E1_LC8_Vcelkova_Seiser_ext_Uni_MPL_red_acetylom_fr07_cv55	5487	369134	517110	20210826_E1_LC8_Vcelkova_Seiser_ext_Uni_MPL_red_acetylom_fr07_cv55	5487	13489.5155450477	14378.4139305889	13640.4796696442	13133.6222840897	12997.2883023441	16799.6690029928	13979.5928126412	14657.1727056833	14927.9883600022	13948.3559297786	15824.9064659645	15987.1830981655	14407.3306225856	16330.1084238402	12453.1220724415	15393.9652260405	14828.3983355249	15358.6657399405	14533.6120489662	13948.3559297786	1
P35579	1014	P35579	P35579	Myosin-9	MYH9	sp|P35579|MYH9_HUMAN Myosin-9 OS=Homo sapiens OX=9606 GN=MYH9 PE=1 SV=4	1	178.853	2.15772e-21	178.85	141.7	178.85	1	178.853	2.15772e-21	178.85	1	97.4171	1.85794e-05	97.417	+	1	K	DRIAEFTTNLTEEEEKSKSLAKLKNKHEAMI	X;X;X;X;X;X;X;X;X;X;X;X;X;X;X;Acetyl (K);X;X;X;X;X;X;X;X;X;X;X;X;X;Oxidation (M);X	XXPPPPPPPPPPPPPPPPXXXXXXXXXXXXX	IAEFTTNLTEEEEK(1)SK	IAEFTTNLTEEEEK(180)SK(-180)	14	3	0.39516	11245000	11245000	0	0	NA	10206000	0	NA	NA	10206000	0	0	0	0	0	NA	NA	NA	NA	NA	NA			9171	2370	1014	1014	72926	84137	213403;213404	300021;300022	213404	300022	20210826_E1_LC8_Vcelkova_Seiser_ext_Uni_MPL_red_acetylom_fr01_cv55	14256	213404	300022	20210826_E1_LC8_Vcelkova_Seiser_ext_Uni_MPL_red_acetylom_fr01_cv55	14256	213404	300022	20210826_E1_LC8_Vcelkova_Seiser_ext_Uni_MPL_red_acetylom_fr01_cv55	14256	1982.9120071606	2281.20670719869	1887.36646649795	2086.73697909712	1957.75702922984	2705.32329690318	2079.18944860568	2429.71476647983	1913.4379670291	1866.27945845778	1873.17829573746	2016.40794142322	1422.49206221507	2366.2791302315	1280.90877336709	1865.31738113421	1576.53912892098	2178.78086979185	1935.58109174348	1866.27945845778	1
P35579	1828	P35579	P35579	Myosin-9	MYH9	sp|P35579|MYH9_HUMAN Myosin-9 OS=Homo sapiens OX=9606 GN=MYH9 PE=1 SV=4	1	182.373	3.77308e-22	182.37	157.05	182.37	1	182.373	3.77308e-22	182.37	1	147.505	7.23818e-14	147.51	+	1	K	EAKIAQLEEQLDNETKERQAACKQVRRTEKK	X;X;X;X;X;X;X;X;X;X;X;X;X;X;X;Acetyl (K);X;X;X;X;X;X;Acetyl (K);X;X;X;X;X;X;X;X	XXXPPPPPPPPPPPPPPPXXXXXXXXXXXXX	IAQLEEQLDNETK(1)ER	IAQLEEQLDNETK(180)ER	13	3	-0.93846	20763000	20763000	0	0	NA	10393000	10370000	NA	NA	10393000	0	0	10370000	0	0	NA	NA	NA	NA	NA	NA			9172	2370	1828	1828	73225	84479	214345;214346	301409;301410;301411;301412	214346	301411	20210826_E1_LC8_Vcelkova_Seiser_ext_Uni_MPL_red_acetylom_fr06_cv40	13619	214346	301411	20210826_E1_LC8_Vcelkova_Seiser_ext_Uni_MPL_red_acetylom_fr06_cv40	13619	214346	301411	20210826_E1_LC8_Vcelkova_Seiser_ext_Uni_MPL_red_acetylom_fr06_cv40	13619	1348.56002981113	1681.08808141393	1188.40207039945	1222.26185315125	1147.90276979804	1622.64288667132	1381.54596071078	1361.78934455399	1818.35019258456	1641.59115302005	1044.2862394847	1333.94814320753	1236.84182657276	1682.03452786132	1351.96231958943	1562.82200162088	1230.96338439632	1348.33553246544	1451.95570900947	1641.59115302005	1
P35579	1445	P35579	P35579	Myosin-9	MYH9	sp|P35579|MYH9_HUMAN Myosin-9 OS=Homo sapiens OX=9606 GN=MYH9 PE=1 SV=4	1	125.72	7.83699e-05	159.94	115.73	125.72	1	125.72	7.83699e-05	159.94	1	54.4709	9.15808e-05	158.31	+	1	K	DHQRQSACNLEKKQKKFDQLLAEEKTISAKY	X;X;X;X;X;X;X;X;X;X;X;Acetyl (K);X;X;X;Acetyl (K);X;X;X;X;X;X;X;X;X;X;X;X;X;Acetyl (K);X	XXXXXXXXXXXXXXXPPPPPPPPPPXXXXXX	K(1)FDQLLAEEK	K(130)FDQLLAEEK(-130)	1	3	-0.048578	109060000	109060000	0	0	0.0059412	12819000	13703000	0.0014926	0.0014027	12819000	0	0	13703000	0	0	NA	NA	NA	NA	NA	NA			9176	2370	1445	1445	83495;83497	96170;96172	244201;244202;244203;244204;244205	343360;343361;343362;343363;343364;343365;343366;343367;343368;343369;343370;343371;343372;343373;343374	244205	343371	20210826_E1_LC8_Vcelkova_Seiser_ext_Uni_MPL_red_acetylom_fr03_cv70	7512	244204	343368	20210826_E1_LC8_Vcelkova_Seiser_ext_Uni_MPL_red_acetylom_fr03_cv40	13181	244204	343368	20210826_E1_LC8_Vcelkova_Seiser_ext_Uni_MPL_red_acetylom_fr03_cv40	13181	17893.3918027274	20023.731722258	18911.2210238883	17855.5023895412	16586.6441228883	21192.6215910013	18796.456496802	17307.6642363114	17902.5256378071	17101.7598200966	17033.1348575059	20746.6378216094	15651.025032711	19378.9080382023	11674.9146996666	15352.0660134038	19129.8406153981	20103.3978406399	19979.0902493767	17101.7598200966	1
P35579	1454	P35579	P35579	Myosin-9	MYH9	sp|P35579|MYH9_HUMAN Myosin-9 OS=Homo sapiens OX=9606 GN=MYH9 PE=1 SV=4	1	75.6779	1.9339e-09	132.59	99.386	131.82	1	67.4977	1.9339e-09	132.59	1	75.6779	2.10275e-09	131.82	+	1	K	LEKKQKKFDQLLAEEKTISAKYAEERDRAEA	X;X;Acetyl (K);X;X;X;X;X;X;X;X;X;X;X;X;Acetyl (K);X;X;X;X;Acetyl (K);X;X;X;X;X;X;X;X;X;X	XXXXXXPPPPPPPPPPPPPPPXXXXXXXXXX	KFDQLLAEEK(1)TISAK	K(-76)FDQLLAEEK(76)TISAK(-130)	10	3	-0.67934	18306000	18306000	0	0	0.00099722	3840900	3384500	0.00044723	0.00034645	3840900	0	0	3384500	0	0	NA	NA	NA	NA	NA	NA			9177	2370	1454	1454	83495;83497	96170;96172	244209;244210;244211;244212;244213	343378;343379;343380;343381;343382;343383	244209	343378	20210825_E1_LC8_Vcelkova_Seiser_ext_Uni_MPL_black_acetylom_fr06_cv55	13888	244212	343381	20210826_E1_LC8_Vcelkova_Seiser_ext_Uni_MPL_red_acetylom_fr06_cv55	13610	244212	343381	20210826_E1_LC8_Vcelkova_Seiser_ext_Uni_MPL_red_acetylom_fr06_cv55	13610	4300.8932527555	4733.77482748578	4617.1150402889	4155.81207694105	3924.89229812359	5120.10659388473	4501.96291343166	4106.4795619835	4085.82668213279	4602.58282204413	4256.27523086278	4901.33004362139	3599.26464645584	5559.32535036328	3102.81961073212	4233.47948920374	3759.27446561246	5247.86316627695	4349.13077241407	4602.58282204413	1
P35579	1459	P35579	P35579	Myosin-9	MYH9	sp|P35579|MYH9_HUMAN Myosin-9 OS=Homo sapiens OX=9606 GN=MYH9 PE=1 SV=4	1	135.283	1.17701e-08	195.51	168.4	135.28	1	135.283	5.23066e-05	163.84	1	94.4653	1.17701e-08	195.51	+	1	K	KKFDQLLAEEKTISAKYAEERDRAEAEAREK	X;Acetyl (K);X;X;X;X;X;X;X;X;X;X;X;X;X;Acetyl (K);X;X;X;X;X;X;X;X;X;X;X;X;X;X;X	XXXXXXXXXXXPPPPPPPPPPXXXXXXXXXX	TISAK(1)YAEER	TISAK(140)YAEER	5	3	0.33903	35937000	35937000	0	0	NA	9784900	14303000	NA	NA	9784900	0	0	14303000	0	0	NA	NA	NA	NA	NA	NA			9178	2370	1459	1459	83497;162324	96172;190181	482633;482634;482635;482636;482637	682479;682480;682481;682482;682483;682484	482637	682484	20210826_E1_LC8_Vcelkova_Seiser_ext_Uni_MPL_red_acetylom_fr01_cv70	3140	482633	682479	20210825_E1_LC8_Vcelkova_Seiser_ext_Uni_MPL_black_acetylom_fr01_cv55	5338	482633	682479	20210825_E1_LC8_Vcelkova_Seiser_ext_Uni_MPL_black_acetylom_fr01_cv55	5338	17630.9051050711	16952.4541582148	16622.7827763426	17988.8701392339	15640.5298558862	19435.7427813848	15921.8729610103	17803.3941922318	15686.6202531474	17243.6440458258	19161.7388543902	20225.3563794454	14323.6094536464	21017.6470425274	15736.199490829	17036.232095054	17654.2895054884	19953.3499970163	17713.5443275667	17243.6440458258	1
P35579	975	P35579	P35579	Myosin-9	MYH9	sp|P35579|MYH9_HUMAN Myosin-9 OS=Homo sapiens OX=9606 GN=MYH9 PE=1 SV=4	1	124.095	1.50473e-13	143.05	121.22	124.09	1	124.095	4.34837e-07	124.09	1	143.055	1.50473e-13	143.05	+	1	K	QKLQLEKVTTEAKLKKLEEEQIILEDQNCKL	X;Acetyl (K);X;X;X;X;Acetyl (K);X;X;X;X;X;Acetyl (K);X;X;Acetyl (K);X;X;X;X;X;X;X;X;X;X;X;X;X;X;X	XXXXXXXXXXXXXXXPPPPPPPPPPPPPPPX	K(1)LEEEQIILEDQNCK	K(120)LEEEQIILEDQNCK(-120)	1	3	-0.13779	10007000	10007000	0	0	0.00048104	1026300	1301300	0.00013545	9.8391e-05	1026300	0	0	1301300	0	0	NA	NA	NA	NA	NA	NA			9179	2370	975	975	85120;85121	98168;98169	249408;249409;249410;249411	350922;350923;350924;350925;350926;350927	249411	350926	20210826_E1_LC8_Vcelkova_Seiser_ext_Uni_MPL_red_acetylom_fr05_cv55	12661	249409	350923	20210825_E1_LC8_Vcelkova_Seiser_ext_Uni_MPL_black_acetylom_fr05_cv55	12786	249409	350923	20210825_E1_LC8_Vcelkova_Seiser_ext_Uni_MPL_black_acetylom_fr05_cv55	12786	2133.83211197608	1764.78328080442	2516.0258646591	2193.40834919681	1942.95696742575	2096.16280531958	1821.80658431311	1700.48424593371	1930.88257897367	2217.65751564852	2075.64490002827	2880.70414580038	3291.52245447523	2479.7855776098	1921.72133243623	2415.80384033091	2574.07628363237	2592.54024138975	2333.31447667583	2217.65751564852	1
P35579	989	P35579	P35579	Myosin-9	MYH9	sp|P35579|MYH9_HUMAN Myosin-9 OS=Homo sapiens OX=9606 GN=MYH9 PE=1 SV=4	1	142.993	3.28011e-24	167.28	137.13	167.28	1	142.993	3.28011e-24	167.28	1	138.155	2.78678e-23	162.44	+	1	K	KKLEEEQIILEDQNCKLAKEKKLLEDRIAEF	X;X;X;X;X;X;X;X;X;X;X;X;X;X;X;Acetyl (K);X;X;X;X;X;X;X;X;X;X;X;X;X;X;X	XPPPPPPPPPPPPPPPPPPXXXXXXXXXXXX	KLEEEQIILEDQNCK(1)LAK	K(-140)LEEEQIILEDQNCK(140)LAK(-170)	15	4	0.40284	36289000	36289000	0	0	0.0017444	25844000	10445000	0.0034109	0.00078976	25844000	0	0	10445000	0	0	NA	NA	NA	NA	NA	NA			9180	2370	989	989	85120;85121	98168;98169	249412;249413;249414	350928;350929;350930;350931;350932;350933	249414	350931	20210826_E1_LC8_Vcelkova_Seiser_ext_Uni_MPL_red_acetylom_fr01_cv55	12339	249414	350931	20210826_E1_LC8_Vcelkova_Seiser_ext_Uni_MPL_red_acetylom_fr01_cv55	12339	249414	350931	20210826_E1_LC8_Vcelkova_Seiser_ext_Uni_MPL_red_acetylom_fr01_cv55	12339	8729.38239577573	10959.0744744901	9804.38372076528	10228.3244883105	9963.0873717968	11514.532357553	11177.1143223476	10553.6025549589	11706.8384725857	10709.5735681809	10456.9376224983	11241.7694833236	8248.76494862774	9933.44110565617	8421.95569984327	9918.20205861139	9745.78417997594	9433.46363915308	9761.27061651203	10709.5735681809	1
P35579;P35580;P35749	1642;1649;1649	P35579;P35580;P35749	P35579	Myosin-9;Myosin-10;Myosin-11	MYH9;MYH10;MYH11	sp|P35579|MYH9_HUMAN Myosin-9 OS=Homo sapiens OX=9606 GN=MYH9 PE=1 SV=4;sp|P35580|MYH10_HUMAN Myosin-10 OS=Homo sapiens OX=9606 GN=MYH10 PE=1 SV=3;sp|P35749|MYH11_HUMAN Myosin-11 OS=Homo sapiens OX=9606 GN=MYH11 PE=1 SV=3	1	106.415	0.00798505	106.42	67.609	106.42	1	106.415	0.00798505	106.42	1	106.415	0.00798505	106.42	+	1	K	DSAIKGREEAIKQLRKLQAQMKDFQRELEDA;DSANKNRDEAIKQLRKLQAQMKDCMRELDDT;EAANKARDEVIKQLRKLQAQMKDYQRELEEA	X;X;X;X;X;X;X;X;X;X;X;Acetyl (K);X;X;X;Acetyl (K);X;X;X;X;Oxidation (M);Acetyl (K);X;X;Oxidation (M);X;X;X;X;X;X	XXXXXXXXXXXXXXXPPPPPPPXXXXXXXXX	K(1)LQAQMK	K(110)LQAQMK(-110)	1	3	-1.2211	38455000	38455000	0	0	1.2052	14982000	23473000	0.46955	NA	14982000	0	0	23473000	0	0	NA	NA	NA	NA	NA	NA			9181	2370;2371;2384	1642;1649;1649	1642	85690	98897	251147;251148;251149	353360;353361;353362;353363;353364;353365;353366;353367;353368	251149	353366	20210826_E1_LC8_Vcelkova_Seiser_ext_Uni_MPL_red_acetylom_fr07_cv40	2984	251149	353366	20210826_E1_LC8_Vcelkova_Seiser_ext_Uni_MPL_red_acetylom_fr07_cv40	2984	251149	353366	20210826_E1_LC8_Vcelkova_Seiser_ext_Uni_MPL_red_acetylom_fr07_cv40	2984	16049.6925292896	27468.0876930848	16747.279725171	20564.3843258159	16522.2008566909	18559.24595046	17145.9027254006	15519.1372030453	17249.8076315337	15710.5853555217	14583.212782808	22552.9536806694	13801.691552251	20340.7515125037	14664.1606156678	14304.9686026057	15422.7882045822	16862.9825079232	17214.8267229531	15710.5853555217	1
P35579	1648	P35579	P35579	Myosin-9	MYH9	sp|P35579|MYH9_HUMAN Myosin-9 OS=Homo sapiens OX=9606 GN=MYH9 PE=1 SV=4	1	62.5357	0.00967282	63.073	52.55	62.536	1	62.5357	0.0099549	62.536	1	63.0734	0.00967282	63.073	+	1	K	RDEAIKQLRKLQAQMKDCMRELDDTRASREE	X;X;X;X;X;Acetyl (K);X;X;X;X;X;X;X;X;Oxidation (M);Acetyl (K);X;X;Oxidation (M);X;X;X;X;X;X;X;X;X;X;X;X	XXXXXXXXXXPPPPPPPPPPXXXXXXXXXXX	LQAQMK(1)DCMR	LQAQMK(63)DCMR	6	3	0.24548	18910000	18910000	0	0	0.59264	12546000	6363800	0.3932	NA	12546000	0	0	6363800	0	0	NA	NA	NA	NA	NA	NA			9182	2370	1648	1648	85690;101024	98897;116535	294904;294905	415498;415499	294905	415499	20210826_E1_LC8_Vcelkova_Seiser_ext_Uni_MPL_red_acetylom_fr04_cv70	1608	294904	415498	20210825_E1_LC8_Vcelkova_Seiser_ext_Uni_MPL_black_acetylom_fr04_cv70	1610	294904	415498	20210825_E1_LC8_Vcelkova_Seiser_ext_Uni_MPL_black_acetylom_fr04_cv70	1610	2860.11243375842	2227.67149276777	2802.29169399741	2426.17026801418	2744.41657163204	2229.1488796021	4032.18529799498	3089.52935380408	4432.17074697104	2560.1261956622	2863.47897832294	2487.64297050592	2700.37003277612	2266.84971020875	2787.84619394147	2357.43201268172	3499.08945107248	3026.14035407366	2232.07908567413	2560.1261956622	1
P35579	30	P35579	P35579	Myosin-9	MYH9	sp|P35579|MYH9_HUMAN Myosin-9 OS=Homo sapiens OX=9606 GN=MYH9 PE=1 SV=4	1	90.1504	0.00291808	114.5	53.523	90.15	1	90.1504	0.0140736	90.15	1	114.496	0.00291808	114.5	+	1	K	NFINNPLAQADWAAKKLVWVPSDKSGFEPAS	X;X;X;X;X;X;X;X;X;X;X;X;X;X;X;Acetyl (K);X;X;X;X;X;X;X;Acetyl (K);X;X;X;X;X;X;X	XXXXXXXXXXXXXXXPPPPPPPPPXXXXXXX	K(1)LVWVPSDK	K(90)LVWVPSDK(-90)	1	2	-1.2638	9982900	9982900	0	0	NA	6048300	3934600	NA	NA	6048300	0	0	3934600	0	0	NA	NA	NA	NA	NA	NA			9183	2370	30	30	86034;113576	99361;131903	252241;252242	354861;354862	252242	354862	20210826_E1_LC8_Vcelkova_Seiser_ext_Uni_MPL_red_acetylom_fr01_cv40	12683	252241	354861	20210825_E1_LC8_Vcelkova_Seiser_ext_Uni_MPL_black_acetylom_fr01_cv40	12613	252241	354861	20210825_E1_LC8_Vcelkova_Seiser_ext_Uni_MPL_black_acetylom_fr01_cv40	12613	4911.96067645662	5209.26468194014	5917.67065121405	5811.68965799939	5126.24392848649	6014.07404675735	4877.66413741205	5369.32166925062	5123.57398527432	5388.62628908118	5918.03696532741	6102.7976345456	4431.29837123705	6513.85479281417	3934.67397871496	3983.76179607818	5247.75117579538	5528.41178245158	5373.5504021032	5388.62628908118	1
P35579	1372	P35579	P35579	Myosin-9	MYH9	sp|P35579|MYH9_HUMAN Myosin-9 OS=Homo sapiens OX=9606 GN=MYH9 PE=1 SV=4	1	117.176	1.41811e-07	117.18	98.343	117.18	1	117.176	1.41811e-07	117.18	1	117.176	1.41811e-07	117.18	+	1	K	KQIATLHAQVADMKKKMEDSVGCLETAEEVK	Acetyl (K);X;X;X;X;X;X;X;X;X;X;X;Oxidation (M);Acetyl (K);X;Acetyl (K);Oxidation (M);X;X;X;X;X;X;X;X;X;X;X;X;X;X	XXXXXXXXXXXXXXXPPPPPPPPPPPPPPPP	K(1)MEDSVGCLETAEEVK	K(120)MEDSVGCLETAEEVK(-120)	1	3	0.80106	20394000	20394000	0	0	0.0051169	9701800	10692000	0.017695	0.0031106	9701800	0	0	10692000	0	0	NA	NA	NA	NA	NA	NA			9185	2370	1372	1372	86089;86090	99436;99437;99438	252426;252427	355134;355135;355136;355137;355138;355139;355140;355141	252427	355138	20210826_E1_LC8_Vcelkova_Seiser_ext_Uni_MPL_red_acetylom_fr05_cv40	9629	252427	355138	20210826_E1_LC8_Vcelkova_Seiser_ext_Uni_MPL_red_acetylom_fr05_cv40	9629	252427	355138	20210826_E1_LC8_Vcelkova_Seiser_ext_Uni_MPL_red_acetylom_fr05_cv40	9629	6036.74897790217	7068.23923238215	5661.26978106574	6186.47289987918	6168.73451048762	6516.85082741207	5507.81444440786	5497.70225410014	6439.80653711178	5989.87824767728	5680.67660267792	6997.82123844615	6023.39731892637	6607.42367776599	5727.64734180593	5660.85959612661	5872.60033198835	5769.87478616352	6767.15685260159	5989.87824767728	1
P35579	1387	P35579	P35579	Myosin-9	MYH9	sp|P35579|MYH9_HUMAN Myosin-9 OS=Homo sapiens OX=9606 GN=MYH9 PE=1 SV=4	1	117.653	9.33425e-08	121.26	97.695	121.26	1	110.391	5.56225e-07	113.29	1	117.653	9.33425e-08	121.26	+	1	K	KMEDSVGCLETAEEVKRKLQKDLEGLSQRHE	X;Oxidation (M);X;X;X;X;X;X;X;X;X;X;X;X;X;Acetyl (K);X;X;X;X;X;X;X;X;X;X;X;X;X;X;X	PPPPPPPPPPPPPPPPPXXXXXXXXXXXXXX	KMEDSVGCLETAEEVK(1)R	K(-120)MEDSVGCLETAEEVK(120)R	16	3	-2.089	15466000	15466000	0	0	0.0038805	1097000	2492000	0.0020008	0.00072497	1097000	0	0	2492000	0	0	NA	NA	NA	NA	NA	NA			9186	2370	1387	1387	86089;86090	99436;99437;99438	252428;252429;252430;252431;252432;252433	355142;355143;355144;355145;355146;355147;355148;355149;355150;355151;355152	252433	355152	20210825_E1_LC8_Vcelkova_Seiser_ext_Uni_MPL_black_acetylom_fr07_cv55	9320	252433	355152	20210825_E1_LC8_Vcelkova_Seiser_ext_Uni_MPL_black_acetylom_fr07_cv55	9320	252433	355152	20210825_E1_LC8_Vcelkova_Seiser_ext_Uni_MPL_black_acetylom_fr07_cv55	9320	4319.47800148464	5354.94503762292	4632.25204003819	4157.27241654308	4626.58007497025	6035.62284758375	4389.66721994939	4653.4292220882	4207.51737750103	4535.09000049864	4317.69463041276	4648.6186583819	3621.84122002946	4082.86436380545	3551.39140814193	4914.30877207084	4409.43751459515	4635.08228338701	4050.48178434157	4535.09000049864	1
P35579;Q7Z406	966;990	P35579;Q7Z406	P35579	Myosin-9;Myosin-14	MYH9;MYH14	sp|P35579|MYH9_HUMAN Myosin-9 OS=Homo sapiens OX=9606 GN=MYH9 PE=1 SV=4;sp|Q7Z406|MYH14_HUMAN Myosin-14 OS=Homo sapiens OX=9606 GN=MYH14 PE=1 SV=2	1	115.136	1.37532e-05	158.31	92.96	115.14	1	115.136	2.9934e-05	150.06	1	115.136	1.37532e-05	158.31	+	1	K	HLEAEEGARQKLQLEKVTTEAKMKKFEEDLL;QLEEEESARQKLQLEKVTTEAKLKKLEEEQI	X;X;X;X;X;X;X;X;X;X;X;X;X;X;X;Acetyl (K);X;X;X;X;X;Acetyl (K);X;X;Acetyl (K);X;X;X;X;X;X	XXXXXXXXXXXPPPPPPPPPPPXXXXXXXXX	LQLEK(1)VTTEAK	LQLEK(120)VTTEAK(-120)	5	3	-3.1118	66534000	66534000	0	0	NA	4771300	6107700	NA	NA	4771300	0	0	6107700	0	0	NA	NA	NA	NA	NA	NA			9190	2370;5442	966;990	966	101737;127345	117331;147647	296634;296635;296636;296637;296638;296639	417629;417630;417631;417632;417633;417634	296639	417634	20210826_E1_LC8_Vcelkova_Seiser_ext_Uni_MPL_red_acetylom_fr05_cv70	6205	296634	417629	20210825_E1_LC8_Vcelkova_Seiser_ext_Uni_MPL_black_acetylom_fr04_cv40	10577	296634	417629	20210825_E1_LC8_Vcelkova_Seiser_ext_Uni_MPL_black_acetylom_fr04_cv40	10577	13065.405652471	11388.1517224881	10841.9349326657	10665.5491449198	10990.168791673	14480.9019229514	13792.7414092464	12121.684908838	10693.3642162497	10718.306696826	10497.605057126	12526.989822151	9254.45798375396	13242.0675113304	7827.57617626036	10257.5756895727	11983.273240389	12895.3319245829	13594.2269802774	10718.306696826	1
P35579	972	P35579	P35579	Myosin-9	MYH9	sp|P35579|MYH9_HUMAN Myosin-9 OS=Homo sapiens OX=9606 GN=MYH9 PE=1 SV=4	1	120.155	0.00302738	129.29	76.119	120.15	1	120.155	0.00594165	120.15	1	129.289	0.00302738	129.29	+	1	K	SARQKLQLEKVTTEAKLKKLEEEQIILEDQN	X;X;X;X;Acetyl (K);X;X;X;X;X;X;X;X;X;X;Acetyl (K);X;X;Acetyl (K);X;X;X;X;X;X;X;X;X;X;X;X	XXXXXXXXXXPPPPPPPPXXXXXXXXXXXXX	VTTEAK(1)LK	VTTEAK(120)LK(-120)	6	2	-1.4919	60082000	60082000	0	0	NA	11915000	18058000	NA	NA	11915000	0	0	18058000	0	0	NA	NA	NA	NA	NA	NA			9191	2370	972	972	101737;180232	117331;211155	536530;536531;536532;536533	758767;758768;758769;758770;758771;758772	536533	758772	20210826_E1_LC8_Vcelkova_Seiser_ext_Uni_MPL_red_acetylom_fr04_cv55	5757	536531	758769	20210825_E1_LC8_Vcelkova_Seiser_ext_Uni_MPL_black_acetylom_fr04_cv55	5624	536531	758769	20210825_E1_LC8_Vcelkova_Seiser_ext_Uni_MPL_black_acetylom_fr04_cv55	5624	37531.0710050585	36061.701388131	35146.5405778067	30970.8807234832	32193.5308850814	42281.6373010362	31237.1373630477	32796.6709120377	31736.2549821876	33204.8143055709	37918.096683284	40225.2090491284	21242.2622659687	41314.7692481132	25386.0507097628	25072.9477345453	34963.5404226866	38954.5363911067	37311.912452689	33204.8143055709	1
P35579	1330	P35579	P35579	Myosin-9	MYH9	sp|P35579|MYH9_HUMAN Myosin-9 OS=Homo sapiens OX=9606 GN=MYH9 PE=1 SV=4	1	107.008	0.000969693	166.3	58.702	107.01	1	107.008	0.000969693	166.3	1	106.911	0.00314827	128.38	+	1	K	ELLQEENRQKLSLSTKLKQVEDEKNSFREQL	X;X;X;X;X;X;X;X;X;X;X;X;X;X;X;Acetyl (K);X;X;X;X;X;X;X;Acetyl (K);X;X;X;X;X;X;X	XXXXXXXXXXPPPPPPPPXXXXXXXXXXXXX	LSLSTK(1)LK	LSLSTK(110)LK(-110)	6	3	-0.25302	32487000	32487000	0	0	NA	8071800	9079900	NA	NA	8071800	0	0	9079900	0	0	NA	NA	NA	NA	NA	NA			9193	2370	1330	1330	103515;127349	119388;147651	301286;301287;301288;301289	423741;423742;423743;423744;423745;423746;423747;423748	301289	423748	20210826_E1_LC8_Vcelkova_Seiser_ext_Uni_MPL_red_acetylom_fr04_cv55	10407	301288	423744	20210826_E1_LC8_Vcelkova_Seiser_ext_Uni_MPL_red_acetylom_fr04_cv55	10322	301288	423744	20210826_E1_LC8_Vcelkova_Seiser_ext_Uni_MPL_red_acetylom_fr04_cv55	10322	20928.6840610722	21041.1291976343	21183.8907679024	20077.1298103435	19177.4001860883	25905.1900185473	19028.9319855334	19857.4443637903	17973.1445938619	19395.3269189351	20662.7231188205	19832.7046808685	13329.2562097048	20340.6065011001	12790.1526404159	16254.1929951772	16688.6834853615	19575.4505996016	18842.8048280476	19395.3269189351	1
P35579	1862	P35579	P35579	Myosin-9	MYH9	sp|P35579|MYH9_HUMAN Myosin-9 OS=Homo sapiens OX=9606 GN=MYH9 PE=1 SV=4	1	178.713	5.91999e-08	178.71	153.28	178.71	1	178.713	5.91999e-08	178.71	1	156.139	4.81255e-06	156.14	+	1	K	VLLQVDDERRNAEQYKDQADKASTRLKQLKR	X;X;X;X;X;X;X;X;X;X;X;X;X;X;X;Acetyl (K);X;X;X;X;Acetyl (K);X;X;X;X;X;X;X;X;X;X	XXXXXXXXXXPPPPPPPPPPPXXXXXXXXXX	NAEQYK(1)DQADK	NAEQYK(180)DQADK(-180)	6	3	-0.96584	56395000	56395000	0	0	NA	1596100	1830800	NA	NA	1596100	0	0	1830800	0	0	NA	NA	NA	NA	NA	NA			9194	2370	1862	1862	111900	129978	327865;327866;327867;327868	461450;461451;461452;461453;461454;461455	327868	461454	20210826_E1_LC8_Vcelkova_Seiser_ext_Uni_MPL_red_acetylom_fr05_cv70	2979	327868	461454	20210826_E1_LC8_Vcelkova_Seiser_ext_Uni_MPL_red_acetylom_fr05_cv70	2979	327868	461454	20210826_E1_LC8_Vcelkova_Seiser_ext_Uni_MPL_red_acetylom_fr05_cv70	2979	15586.8201724557	15758.3611082048	14595.3914901489	15887.4944932731	13569.032204743	17412.1365769536	12592.3372919714	15392.7462703442	13619.6701983089	12754.2851583993	15712.1434705064	16165.8350057493	10311.8543482933	16903.7477317622	12544.057936971	12896.2068163965	14888.2525413321	14722.9863374121	13725.12760311	12754.2851583993	1
P35579;P35580;P35749;Q7Z406	821;828;828;845	P35579;P35580;P35749;Q7Z406	P35579	Myosin-9;Myosin-10;Myosin-11;Myosin-14	MYH9;MYH10;MYH11;MYH14	sp|P35579|MYH9_HUMAN Myosin-9 OS=Homo sapiens OX=9606 GN=MYH9 PE=1 SV=4;sp|P35580|MYH10_HUMAN Myosin-10 OS=Homo sapiens OX=9606 GN=MYH10 PE=1 SV=3;sp|P35749|MYH11_HUMAN Myosin-11 OS=Homo sapiens OX=9606 GN=MYH11 PE=1 SV=3;sp|Q7Z406|MYH14_HUMAN Myosin-14 OS	1	163.721	5.38591e-05	177.78	134.78	163.72	1	163.721	0.000284675	163.72	1	177.777	5.38591e-05	177.78	+	1	K	LSALKVLQRNCAAYLKLRHWQWWRVFTKVKP;LTAMKVIQRNCAAYLKLRNWQWWRLFTKVKP;LTAMKVLQRNCAAYLKLRNWQWWRLFTKVKP;QSALRVMQRNCAAYLKLRHWQWWRLFTKVKP	X;X;X;Oxidation (M);Acetyl (K);X;X;X;X;X;X;X;X;X;X;Acetyl (K);X;X;X;X;X;X;X;X;X;X;X;X;X;X;X	XXXXXXXXXPPPPPPPPPXXXXXXXXXXXXX	NCAAYLK(1)LR	NCAAYLK(160)LR	7	2	-0.81292	214070000	214070000	0	0	NA	26398000	33150000	NA	NA	26398000	0	0	33150000	0	0	NA	NA	NA	NA	NA	NA			9195	2370;2371;2384;5442	821;828;828;845	821	112298	130441	329134;329135;329136;329137;329138	463299;463300;463301;463302;463303;463304;463305;463306;463307	329138	463305	20210826_E1_LC8_Vcelkova_Seiser_ext_Uni_MPL_red_acetylom_fr06_cv55	7677	329135	463301	20210825_E1_LC8_Vcelkova_Seiser_ext_Uni_MPL_black_acetylom_fr06_cv55	7831	329135	463301	20210825_E1_LC8_Vcelkova_Seiser_ext_Uni_MPL_black_acetylom_fr06_cv55	7831	56138.0437270161	55896.2908377254	52697.5684732295	51389.3469670017	53944.4115828496	60340.3665842728	56073.9308980056	51105.7891707174	53876.2933493303	50966.109044118	49838.4804592686	60101.7960021029	41246.5260883116	52666.8756715784	44762.0183237412	41822.8834116023	55175.1080247669	54490.2159474125	57657.4194866443	50966.109044118	1
P35579	29	P35579	P35579	Myosin-9	MYH9	sp|P35579|MYH9_HUMAN Myosin-9 OS=Homo sapiens OX=9606 GN=MYH9 PE=1 SV=4	1	43.0418	1.99023e-17	160.8	131.07	43.042	1	43.0418	1.99023e-17	160.8	1	92.9346	5.92993e-05	92.935	+	1	K	KNFINNPLAQADWAAKKLVWVPSDKSGFEPA	X;X;X;X;X;X;X;X;X;X;X;X;X;X;X;Acetyl (K);Acetyl (K);X;X;X;X;X;X;X;Acetyl (K);X;X;X;X;X;X	XPPPPPPPPPPPPPPPPXXXXXXXXXXXXXX	NFINNPLAQADWAAK(1)K	NFINNPLAQADWAAK(43)K(-43)	15	4	-1.1313	20060000	20060000	0	0	NA	13327000	3129000	NA	NA	13327000	0	0	3129000	0	0	NA	NA	NA	NA	NA	NA			9196	2370	29	29	113576	131903	332898;332899;332900	468298;468299;468300;468301;468302	332900	468302	20210826_E1_LC8_Vcelkova_Seiser_ext_Uni_MPL_red_acetylom_fr01_cv55	15954	332899	468300	20210826_E1_LC8_Vcelkova_Seiser_ext_Uni_MPL_red_acetylom_fr01_cv55	15896	332899	468300	20210826_E1_LC8_Vcelkova_Seiser_ext_Uni_MPL_red_acetylom_fr01_cv55	15896	3065.5156037964	3434.73952610472	3471.76893510045	3326.23039204954	3280.04040106877	3600.72484351906	3750.62124925733	3433.64018183287	3326.09274708878	3798.82309847712	2627.49449239969	3539.0264099853	2210.75349347748	3183.26147393708	2339.20466234686	5050.87197069401	3274.64939150294	3700.89598027748	2910.19894904382	3798.82309847712	1
P35579	1638	P35579	P35579	Myosin-9	MYH9	sp|P35579|MYH9_HUMAN Myosin-9 OS=Homo sapiens OX=9606 GN=MYH9 PE=1 SV=4	1	196.484	6.16373e-09	196.48	101.79	196.48	1	196.484	6.16373e-09	196.48	1	163.898	2.94417e-05	163.9	+	1	K	EAHIDSANKNRDEAIKQLRKLQAQMKDCMRE	X;X;X;X;X;X;X;X;X;X;X;X;X;X;X;Acetyl (K);X;X;X;Acetyl (K);X;X;X;X;Oxidation (M);Acetyl (K);X;X;Oxidation (M);X;X	XXXXXXXXXPPPPPPPPPPXXXXXXXXXXXX	NRDEAIK(1)QLR	NRDEAIK(200)QLR	7	3	-0.057846	25879000	25879000	0	0	NA	16440000	9438300	NA	NA	16440000	0	0	9438300	0	0	NA	NA	NA	NA	NA	NA			9198	2370	1638	1638	117802	136714	344662;344663	483787;483788;483789	344663	483788	20210826_E1_LC8_Vcelkova_Seiser_ext_Uni_MPL_red_acetylom_fr07_cv70	1704	344663	483788	20210826_E1_LC8_Vcelkova_Seiser_ext_Uni_MPL_red_acetylom_fr07_cv70	1704	344663	483788	20210826_E1_LC8_Vcelkova_Seiser_ext_Uni_MPL_red_acetylom_fr07_cv70	1704	6754.2318373817	7551.21378432403	7011.93453254179	7251.67651566553	6368.46016035134	8168.63161389793	7160.01173089356	6929.79284038479	6781.83547024454	7372.86600564891	5902.857886001	6693.22313709753	4796.64466583034	7383.95118199234	5253.58872880494	9380.38507277703	5873.76057679356	6553.06213819814	7204.0317856783	7372.86600564891	1
P35579	1048	P35579	P35579	Myosin-9	MYH9	sp|P35579|MYH9_HUMAN Myosin-9 OS=Homo sapiens OX=9606 GN=MYH9 PE=1 SV=4	1	175.861	3.4716e-05	176.95	133.67	175.86	1	175.861	4.00711e-05	175.86	1	176.948	3.4716e-05	176.95	+	1	K	EERLRREEKQRQELEKTRRKLEGDSTDLSDQ	X;X;X;X;X;X;X;X;X;X;X;X;X;X;X;Acetyl (K);X;X;X;X;X;X;X;X;X;X;X;X;X;X;X	XXXXXXXXXPPPPPPPPPXXXXXXXXXXXXX	QRQELEK(1)TR	QRQELEK(180)TR	7	3	-0.14718	44754000	44754000	0	0	NA	24151000	18164000	NA	NA	24151000	0	0	18164000	0	0	NA	NA	NA	NA	NA	NA			9204	2370	1048	1048	130727	151503	379662;379663;379664	530972;530973;530974	379664	530974	20210826_E1_LC8_Vcelkova_Seiser_ext_Uni_MPL_red_acetylom_fr05_cv70	897	379662	530972	20210825_E1_LC8_Vcelkova_Seiser_ext_Uni_MPL_black_acetylom_fr05_cv70	845	379662	530972	20210825_E1_LC8_Vcelkova_Seiser_ext_Uni_MPL_black_acetylom_fr05_cv70	845	8697.54676644217	6727.49950681781	7684.85108586402	8204.22193407962	7109.43172534584	8851.13429616499	7083.13354469909	5784.00933515063	6244.07443249431	7169.803605986	7654.61317765018	8356.01953252026	5910.60234652758	10499.5003679518	6495.10190586476	6412.51041834513	6759.8629544905	6176.14582842173	6306.00444845812	7169.803605986	1
P35579	1441	P35579	P35579	Myosin-9	MYH9	sp|P35579|MYH9_HUMAN Myosin-9 OS=Homo sapiens OX=9606 GN=MYH9 PE=1 SV=4	1	126.387	0.000108839	169.93	94.555	126.39	1	126.387	0.000108839	169.93	1	118.813	0.000478328	156.48	+	1	K	LVDLDHQRQSACNLEKKQKKFDQLLAEEKTI	X;X;X;X;X;X;X;X;X;X;X;X;X;X;X;Acetyl (K);X;X;X;Acetyl (K);X;X;X;X;X;X;X;X;Acetyl (K);X;X	XXXXXXXXPPPPPPPPPXXXXXXXXXXXXXX	QSACNLEK(1)K	QSACNLEK(130)K(-130)	8	3	-0.0042662	594720000	594720000	0	0	NA	59509000	46786000	NA	NA	59509000	0	0	46786000	0	0	NA	NA	NA	NA	NA	NA			9205	2370	1441	1441	130780	151567	379837;379838;379839;379840	531277;531278;531279;531280;531281;531282;531283;531284;531285;531286;531287	379840	531286	20210826_E1_LC8_Vcelkova_Seiser_ext_Uni_MPL_red_acetylom_fr01_cv70	2253	379839	531284	20210826_E1_LC8_Vcelkova_Seiser_ext_Uni_MPL_red_acetylom_fr01_cv40	3699	379839	531284	20210826_E1_LC8_Vcelkova_Seiser_ext_Uni_MPL_red_acetylom_fr01_cv40	3699	77023.7905801851	86177.0738761957	69284.6005935104	87961.9954107281	75111.2488673082	87186.1312254311	80273.9699166501	72481.7014175639	77646.896208184	66222.4359934334	54018.7988405161	65961.578369344	68489.323548621	60658.3722642557	64636.6949367627	93277.3519588515	60038.7333002318	62607.7280429955	61754.0436789876	66222.4359934334	1
P35579	1338	P35579	P35579	Myosin-9	MYH9	sp|P35579|MYH9_HUMAN Myosin-9 OS=Homo sapiens OX=9606 GN=MYH9 PE=1 SV=4	1	98.1324	2.1244e-27	183.85	146.34	98.132	1	98.1324	2.1244e-27	183.85	1	156.581	3.42093e-05	156.58	+	1	K	QKLSLSTKLKQVEDEKNSFREQLEEEEEAKH	X;Acetyl (K);X;X;X;X;X;Acetyl (K);X;X;X;X;X;X;X;Acetyl (K);X;X;X;X;X;X;X;X;X;X;X;X;X;Acetyl (K);X	XXXXXXXXXXPPPPPPPPPPPPPPPPPPPPX	QVEDEK(1)NSFREQLEEEEEAK	QVEDEK(98)NSFREQLEEEEEAK(-98)	6	4	0.20985	11725000	11725000	0	0	NA	0	9920900	NA	NA	0	0	0	9920900	0	0	NA	NA	NA	NA	NA	NA			9206	2370	1338	1338	131939;131940	152901;152902	383083;383084;383085	535642;535643;535644	383085	535644	20210826_E1_LC8_Vcelkova_Seiser_ext_Uni_MPL_red_acetylom_fr02_cv70	7499	383084	535643	20210826_E1_LC8_Vcelkova_Seiser_ext_Uni_MPL_red_acetylom_fr03_cv55	4954	383084	535643	20210826_E1_LC8_Vcelkova_Seiser_ext_Uni_MPL_red_acetylom_fr03_cv55	4954	1597.96687586209	1688.82232531037	1863.03918922761	1134.49874109282	1566.17139865511	3340.91879228224	2215.19442558145	1562.69624608507	1754.013025494	1327.68223875631	1505.21262869865	1382.09995626735	1071.67964856345	1169.20812392446	1011.59314709633	1308.85022131471	1255.73866606668	1284.77228898657	1349.64112543676	1327.68223875631	1
P35579	555	P35579	P35579	Myosin-9	MYH9	sp|P35579|MYH9_HUMAN Myosin-9 OS=Homo sapiens OX=9606 GN=MYH9 PE=1 SV=4	1	123.019	5.70834e-10	145.31	119.19	123.02	1	123.019	6.21984e-09	137.62	1	107.994	5.70834e-10	145.31	+	1	K	KSFVEKVMQEQGTHPKFQKPKQLKDKADFCI	Acetyl (K);X;X;X;X;X;X;Oxidation (M);X;X;X;X;X;X;X;Acetyl (K);X;X;X;X;X;X;X;X;X;Acetyl (K);X;X;X;X;X	XXXXXXPPPPPPPPPPPPPXXXXXXXXXXXX	VMQEQGTHPK(1)FQK	VMQEQGTHPK(120)FQK(-120)	10	3	0.40951	203310000	203310000	0	0	NA	59077000	49115000	NA	NA	59077000	0	0	49115000	0	0	NA	NA	NA	NA	NA	NA			9207	2370	555	555	145160;176627	168661;206976;206977	525872;525873;525874;525875;525876;525877;525878;525879;525880	743500;743501;743502;743503;743504;743505;743506;743507;743508;743509;743510;743511;743512;743513;743514;743515;743516;743517;743518;743519;743520;743521	525880	743521	20210826_E1_LC8_Vcelkova_Seiser_ext_Uni_MPL_red_acetylom_fr05_cv70	3379	525873	743501	20210825_E1_LC8_Vcelkova_Seiser_ext_Uni_MPL_black_acetylom_fr05_cv55	3861	525873	743501	20210825_E1_LC8_Vcelkova_Seiser_ext_Uni_MPL_black_acetylom_fr05_cv55	3861	55170.6194418948	53984.3736838631	51308.0767095232	54343.2693009737	49676.1911287827	60795.203469512	52703.6872482431	51103.0437652574	48150.8089065154	51782.433226922	51762.1302004072	58194.2987049367	40412.8510263751	62893.8009052648	41515.9724695659	46778.8699559087	49309.0728655245	56065.6686905882	54559.1781018846	51782.433226922	1
P35579	1525	P35579	P35579	Myosin-9	MYH9	sp|P35579|MYH9_HUMAN Myosin-9 OS=Homo sapiens OX=9606 GN=MYH9 PE=1 SV=4	1	121.83	0.000709268	147.95	102.27	121.83	1	121.83	0.000709268	147.95	1	102.061	0.000848138	147.75	+	1	K	MSSKDDVGKSVHELEKSKRALEQQVEEMKTQ	Oxidation (M);X;X;X;X;X;X;X;X;X;X;X;X;X;X;Acetyl (K);X;X;X;X;X;X;X;X;X;X;X;Oxidation (M);X;X;X	XXXXXXXXXPPPPPPPPPXXXXXXXXXXXXX	SVHELEK(1)SK	SVHELEK(120)SK(-120)	7	3	0.071105	32295000	32295000	0	0	NA	2576000	2967000	NA	NA	2576000	0	0	2967000	0	0	NA	NA	NA	NA	NA	NA			9209	2370	1525	1525	156470	183227	464507;464508;464509;464510;464511	655937;655938;655939;655940;655941;655942	464511	655941	20210826_E1_LC8_Vcelkova_Seiser_ext_Uni_MPL_red_acetylom_fr01_cv55	3564	464509	655939	20210826_E1_LC8_Vcelkova_Seiser_ext_Uni_MPL_red_acetylom_fr01_cv40	3549	464511	655941	20210826_E1_LC8_Vcelkova_Seiser_ext_Uni_MPL_red_acetylom_fr01_cv55	3564	13942.997287862	14308.5545640231	13298.7857524575	15976.6414540924	13354.4524621148	14582.5647706949	13890.041020718	12839.148748888	11884.9297280591	14015.0427563271	11971.9080191543	14243.7697618205	9528.59004671552	15243.7397306435	11908.4705439585	11763.764226632	11193.0883419809	13529.2513520156	13806.4212824491	14015.0427563271	1
P35579	299	P35579	P35579	Myosin-9	MYH9	sp|P35579|MYH9_HUMAN Myosin-9 OS=Homo sapiens OX=9606 GN=MYH9 PE=1 SV=4	1	146.162	9.86002e-12	182.28	147.91	146.16	1	146.162	9.86002e-12	182.28	1	122.699	2.42734e-06	135.99	+	1	K	AGEHLKTDLLLEPYNKYRFLSNGHVTIPGQQ	X;X;X;X;X;X;X;X;X;X;X;X;X;X;X;Acetyl (K);X;X;X;X;X;X;X;X;X;X;X;X;X;X;X	XXXXXXPPPPPPPPPPPPXXXXXXXXXXXXX	TDLLLEPYNK(1)YR	TDLLLEPYNK(150)YR	10	3	-0.12475	100190000	100190000	0	0	NA	12796000	13237000	NA	NA	12796000	0	0	13237000	0	0	NA	NA	NA	NA	NA	NA			9210	2370	299	299	159174	186456	473032;473033;473034;473035;473036	668728;668729;668730;668731;668732;668733;668734;668735;668736;668737;668738	473036	668737	20210826_E1_LC8_Vcelkova_Seiser_ext_Uni_MPL_red_acetylom_fr05_cv55	14181	473035	668734	20210826_E1_LC8_Vcelkova_Seiser_ext_Uni_MPL_red_acetylom_fr05_cv40	14235	473035	668734	20210826_E1_LC8_Vcelkova_Seiser_ext_Uni_MPL_red_acetylom_fr05_cv40	14235	6313.22521824107	5748.54156992594	5312.01861186495	5610.99345416085	5692.00269970527	7691.07810663121	5863.74152649243	5242.63372193725	5191.15835433147	5194.3717415496	5204.87069466477	6092.26132292835	4870.81099870003	6364.7127499476	3912.72986056159	5310.75073793721	4322.37307671195	4845.40773901399	5668.87865941489	5194.3717415496	1
P35579	1274	P35579	P35579	Myosin-9	MYH9	sp|P35579|MYH9_HUMAN Myosin-9 OS=Homo sapiens OX=9606 GN=MYH9 PE=1 SV=4	1	94.6877	4.50374e-06	162.72	91.167	94.688	1	94.6877	0.00091573	145.89	1	162.722	4.50374e-06	162.72	+	1	K	VKFNEGERVRTELADKVTKLQVELDNVTGLL	X;Acetyl (K);X;X;X;X;X;X;X;X;X;X;X;X;X;Acetyl (K);X;X;X;X;X;X;X;X;X;X;X;X;X;X;X	XXXXXXXXPPPPPPPPPPPXXXXXXXXXXXX	VRTELADK(1)VTK	VRTELADK(95)VTK(-95)	8	3	1.8853	74578000	74578000	0	0	NA	8286900	11409000	NA	NA	8286900	0	0	11409000	0	0	NA	NA	NA	NA	NA	NA			9211	2370	1274	1274	159912;178572	187354;209217	475443;475444;475445;475446;531747;531748;531749	672264;672265;672266;672267;672268;672269;751838;751839;751840	531749	751840	20210826_E1_LC8_Vcelkova_Seiser_ext_Uni_MPL_red_acetylom_fr04_cv70	4022	531748	751839	20210825_E1_LC8_Vcelkova_Seiser_ext_Uni_MPL_black_acetylom_fr04_cv70	3946	531748	751839	20210825_E1_LC8_Vcelkova_Seiser_ext_Uni_MPL_black_acetylom_fr04_cv70	3946	33178.169640534	31250.4716778575	29453.8716589838	25749.1442443429	26938.0592171848	36251.9514242525	25068.0470038393	28578.8679422388	24540.960556288	26871.2685392298	33621.7574373914	31506.7204725056	17668.7005927677	32965.3934261686	19778.2457508657	20221.4723881465	25605.9734481883	29527.2751670223	27747.9490791297	26871.2685392298	1
P35579	1181	P35579	P35579	Myosin-9	MYH9	sp|P35579|MYH9_HUMAN Myosin-9 OS=Homo sapiens OX=9606 GN=MYH9 PE=1 SV=4	1	109.421	1.39186e-15	143.39	112	109.42	1	109.421	5.63513e-07	109.42	1	143.39	1.39186e-15	143.39	+	1	K	EQEVNILKKTLEEEAKTHEAQIQEMRQKHSQ	X;X;X;X;X;X;X;Acetyl (K);X;X;X;X;X;X;X;Acetyl (K);X;X;X;X;X;X;X;X;Oxidation (M);X;X;Acetyl (K);X;X;X	XXXXXXXXXPPPPPPPPPPPPPPPPPXXXXX	TLEEEAK(1)THEAQIQEMR	TLEEEAK(110)THEAQIQEMR	7	3	-0.061047	14114000	14114000	0	0	NA	5376400	8737300	NA	NA	5376400	0	0	8737300	0	0	NA	NA	NA	NA	NA	NA			9212	2370	1181	1181	162911	190854	484305;484306	684702;684703;684704;684705	484306	684704	20210826_E1_LC8_Vcelkova_Seiser_ext_Uni_MPL_red_acetylom_fr03_cv55	6983	484305	684702	20210825_E1_LC8_Vcelkova_Seiser_ext_Uni_MPL_black_acetylom_fr03_cv55	7002	484305	684702	20210825_E1_LC8_Vcelkova_Seiser_ext_Uni_MPL_black_acetylom_fr03_cv55	7002	2813.16447996348	2444.94729015952	2221.27219533049	2319.84716521301	1933.57977740563	2877.04108898612	2276.41928453232	2462.78190076996	2458.72023473222	2595.55815724295	2568.61606124753	3002.66920899063	2550.78187098988	3613.06559702511	2424.95283584585	3229.63668094928	2721.68881002665	3547.32973234649	2768.21184612031	2595.55815724295	1
P35579	651	P35579	P35579	Myosin-9	MYH9	sp|P35579|MYH9_HUMAN Myosin-9 OS=Homo sapiens OX=9606 GN=MYH9 PE=1 SV=4	1	119.386	4.4628e-09	165.7	97.161	119.39	1	119.386	1.30861e-05	119.39	1	165.697	4.4628e-09	165.7	+	1	K	FKTRKGMFRTVGQLYKEQLAKLMATLRNTNP	X;Acetyl (K);X;X;X;X;X;X;X;X;X;X;X;X;X;Acetyl (K);X;X;X;X;Acetyl (K);X;Oxidation (M);X;X;X;X;X;X;X;X	XXXXXXXXXPPPPPPPPPPPPXXXXXXXXXX	TVGQLYK(1)EQLAK	TVGQLYK(120)EQLAK(-120)	7	3	0.42052	190530000	190530000	0	0	NA	1332200	2221700	NA	NA	1332200	0	0	2221700	0	0	NA	NA	NA	NA	NA	NA			9213	2370	651	651	168167	197279	500866;500867;500868;500869;500870;500871	708735;708736;708737;708738;708739;708740	500871	708740	20210826_E1_LC8_Vcelkova_Seiser_ext_Uni_MPL_red_acetylom_fr06_cv70	6529	500868	708737	20210825_E1_LC8_Vcelkova_Seiser_ext_Uni_MPL_black_acetylom_fr06_cv70	6436	500868	708737	20210825_E1_LC8_Vcelkova_Seiser_ext_Uni_MPL_black_acetylom_fr06_cv70	6436	14633.2823389843	13990.3338098205	14595.8955383717	14847.1710024814	12923.3806709902	18391.1317146307	16688.5383031903	15520.6621313661	15702.463736948	13636.8681824321	13398.3027506199	18374.1140022888	10229.4843622822	17588.0907333783	8313.2072958963	13261.6112978239	15360.3624695214	15677.7616690039	18612.4939491744	13636.8681824321	1
P35580	1842	P35580	P35580	Myosin-10	MYH10	sp|P35580|MYH10_HUMAN Myosin-10 OS=Homo sapiens OX=9606 GN=MYH10 PE=1 SV=3	1	106.429	0.00181607	138.37	87.735	106.43	1	106.429	0.0147959	106.43	1	138.367	0.00181607	138.37	+	1	K	EEQLEQEAKERAAANKLVRRTEKKLKEIFMQ	X;X;X;X;X;X;X;X;X;X;X;X;X;X;X;Acetyl (K);X;X;X;X;X;X;X;X;X;X;X;X;X;X;X	XXXXXXXXXXXPPPPPPPPXXXXXXXXXXXX	AAANK(1)LVR	AAANK(110)LVR	5	2	-0.20235	21233000	21233000	0	0	NA	7831800	13401000	NA	NA	7831800	0	0	13401000	0	0	NA	NA	NA	NA	NA	NA			9217	2371	1842	1842	213	250	654;655	969;970	655	970	20210826_E1_LC8_Vcelkova_Seiser_ext_Uni_MPL_red_acetylom_fr04_cv70	2142	654	969	20210825_E1_LC8_Vcelkova_Seiser_ext_Uni_MPL_black_acetylom_fr04_cv70	2130	654	969	20210825_E1_LC8_Vcelkova_Seiser_ext_Uni_MPL_black_acetylom_fr04_cv70	2130	12206.0403747458	14098.2517513841	11039.8226410086	13803.8032382308	10133.7065951574	13464.8640700409	11071.845262685	12229.2369947778	10587.3065191279	12927.6716672732	14135.2325620894	16434.151652809	8623.02621628615	17461.8480425564	8308.74150405648	13482.7428019804	13126.3875781694	15778.1805427224	13655.3771943786	12927.6716672732	1
P35580	689	P35580	P35580	Myosin-10	MYH10	sp|P35580|MYH10_HUMAN Myosin-10 OS=Homo sapiens OX=9606 GN=MYH10 PE=1 SV=3	1	92.7725	1.61639e-11	154.13	118.36	92.773	1	92.7725	1.61639e-11	154.13	1	102.637	1.13323e-06	123.63	+	1	K	NFVRCIIPNHEKRAGKLDPHLVLDQLRCNGV	X;X;X;X;X;X;X;X;X;X;X;Acetyl (K);X;X;X;Acetyl (K);X;X;X;X;X;X;X;X;X;X;X;X;X;X;X	XXXXXXXXXXXXPPPPPPPPPPPPPPPXXXX	RAGK(1)LDPHLVLDQLR	RAGK(93)LDPHLVLDQLR	4	3	0.32319	133900000	133900000	0	0	NA	36120000	63981000	NA	NA	36120000	0	0	63981000	0	0	NA	NA	NA	NA	NA	NA			9219	2371	689	689	5790;133010	6658;154069	17301;17302;17303;17304;17305;17306;385711;385712;385713;385714	24708;24709;24710;24711;24712;24713;24714;24715;24716;538820;538821;538822;538823;538824;538825;538826;538827	385714	538827	20210826_E1_LC8_Vcelkova_Seiser_ext_Uni_MPL_red_acetylom_fr06_cv70	6111	17303	24713	20210826_E1_LC8_Vcelkova_Seiser_ext_Uni_MPL_red_acetylom_fr06_cv70	7871	17303	24713	20210826_E1_LC8_Vcelkova_Seiser_ext_Uni_MPL_red_acetylom_fr06_cv70	7871	11609.1635440973	12839.7037277359	11255.4120515655	12025.6984827764	11610.8519981917	13464.6004646435	12068.2486887772	10998.0488412207	11476.3307723835	12353.1930380186	11257.2030802521	12962.5864597619	8630.63615441052	13140.2753879792	10646.0009861384	9370.31627135969	12267.5828789463	12616.3774971599	11054.0743970091	12353.1930380186	1
P35580	1800	P35580	P35580	Myosin-10	MYH10	sp|P35580|MYH10_HUMAN Myosin-10 OS=Homo sapiens OX=9606 GN=MYH10 PE=1 SV=3	1	125.284	3.40101e-06	166.14	94.691	125.28	1	125.284	3.40101e-06	166.14	1	95.4173	3.40101e-06	166.14	+	1	K	NARQQLERQNKELKAKLQELEGAVKSKFKAT	X;X;X;X;X;X;X;X;X;X;X;X;X;X;X;Acetyl (K);X;X;X;X;X;X;X;X;Acetyl (K);X;X;X;X;X;X	XXXXXXXXXXXXXXPPPPPPPPPPPXXXXXX	AK(1)LQELEGAVK	AK(130)LQELEGAVK(-130)	2	3	1.9209	23932000	23932000	0	0	NA	2447400	2019900	NA	NA	2447400	0	0	2019900	0	0	NA	NA	NA	NA	NA	NA			9220	2371	1800	1800	7733	8896	23096;23097;23098;23099	32708;32709;32710;32711	23099	32711	20210826_E1_LC8_Vcelkova_Seiser_ext_Uni_MPL_red_acetylom_fr03_cv70	6956	23098	32710	20210826_E1_LC8_Vcelkova_Seiser_ext_Uni_MPL_red_acetylom_fr03_cv40	12220	23098	32710	20210826_E1_LC8_Vcelkova_Seiser_ext_Uni_MPL_red_acetylom_fr03_cv40	12220	5320.55092647529	6442.07950752277	5618.36006298133	5416.32168691877	5310.56265718805	7558.98512398548	5245.28049545388	6787.19872237829	5663.9924769274	5879.01311896616	5325.24209674097	6184.19026543652	3648.24238335757	6096.28974247493	3521.56272999612	4585.32830673948	5300.83400820259	6264.22799695173	5683.28437556961	5879.01311896616	1
P35580	1809	P35580	P35580	Myosin-10	MYH10	sp|P35580|MYH10_HUMAN Myosin-10 OS=Homo sapiens OX=9606 GN=MYH10 PE=1 SV=3	1	90.7309	0.000116178	132.59	71.233	90.731	1	90.7309	0.00101726	90.731	1	132.587	0.000116178	132.59	+	1	K	NKELKAKLQELEGAVKSKFKATISALEAKIG	X;X;X;X;X;X;X;X;X;X;X;X;X;X;X;Acetyl (K);X;X;X;X;X;X;X;X;X;X;X;X;X;X;X	XXXXXXXPPPPPPPPPPPXXXXXXXXXXXXX	LQELEGAVK(1)SK	LQELEGAVK(91)SK(-91)	9	3	-0.44119	3991000	3991000	0	0	NA	3198800	0	NA	NA	3198800	0	0	0	0	0	NA	NA	NA	NA	NA	NA			9221	2371	1809	1809	7733;101333	8896;116882	295692;295693	416506;416507	295693	416507	20210826_E1_LC8_Vcelkova_Seiser_ext_Uni_MPL_red_acetylom_fr04_cv70	7332	295692	416506	20210825_E1_LC8_Vcelkova_Seiser_ext_Uni_MPL_black_acetylom_fr04_cv40	12553	295692	416506	20210825_E1_LC8_Vcelkova_Seiser_ext_Uni_MPL_black_acetylom_fr04_cv40	12553	1000.04409347123	835.06151455023	824.548274699553	1123.69839174459	702.507244745451	1125.97854642635	976.799944187929	1251.07227441116	908.803476533392	949.550024976106	908.696643046233	1312.52282799775	1020.96643711186	1376.97552040945	1157.20928238031	1248.6517099315	1381.92537245551	1422.58260772585	1303.21314481937	949.550024976106	1
P35580	1619	P35580	P35580	Myosin-10	MYH10	sp|P35580|MYH10_HUMAN Myosin-10 OS=Homo sapiens OX=9606 GN=MYH10 PE=1 SV=3	1	145.633	0.00136929	145.63	47.334	145.63	1	145.633	0.00136929	145.63	1	145.633	0.00136929	145.63	+	1	K	ELEDERKQRALAVASKKKMEIDLKDLEAQIE	X;X;X;X;X;X;X;X;X;X;X;X;X;X;X;Acetyl (K);X;X;X;X;X;X;X;X;X;X;X;X;X;X;X	XXXXXXXXXPPPPPPPPXXXXXXXXXXXXXX	ALAVASK(1)K	ALAVASK(150)K(-150)	7	2	0.58015	11997000	11997000	0	0	NA	4697700	7299300	NA	NA	4697700	0	0	7299300	0	0	NA	NA	NA	NA	NA	NA			9222	2371	1619	1619	8038	9247	24207;24208	34426;34427	24208	34427	20210826_E1_LC8_Vcelkova_Seiser_ext_Uni_MPL_red_acetylom_fr01_cv55	5846	24208	34427	20210826_E1_LC8_Vcelkova_Seiser_ext_Uni_MPL_red_acetylom_fr01_cv55	5846	24208	34427	20210826_E1_LC8_Vcelkova_Seiser_ext_Uni_MPL_red_acetylom_fr01_cv55	5846	10757.5387244845	12237.7709184303	10238.0721947728	12250.5124240556	10252.5529285323	12965.8598734094	11286.2261903018	11901.2884801697	11219.8274410699	11905.4028869371	11602.6872106416	12546.7129710667	8688.19972501154	14117.0412477029	7550.71538680958	10101.4937486892	12169.9354969562	14729.3410741864	12397.4724323601	11905.4028869371	1
P35580	1417	P35580	P35580	Myosin-10	MYH10	sp|P35580|MYH10_HUMAN Myosin-10 OS=Homo sapiens OX=9606 GN=MYH10 PE=1 SV=3	1	90.9056	0.000735941	150.85	71.919	90.906	1	90.9056	0.00440574	90.906	1	103.546	0.000735941	150.85	+	1	K	EALSQRLEEKALAYDKLEKTKNRLQQELDDL	X;X;X;X;X;X;X;X;X;X;X;X;X;X;X;Acetyl (K);X;X;X;X;X;X;X;X;X;X;X;X;X;X;X	XXXXXXXXXXPPPPPPPPPXXXXXXXXXXXX	ALAYDK(1)LEK	ALAYDK(91)LEK(-91)	6	3	0.28691	20353000	20353000	0	0	NA	5598800	9889900	NA	NA	5598800	0	0	9889900	0	0	NA	NA	NA	NA	NA	NA			9223	2371	1417	1417	8052;92031	9262;106362	24246;24247;24248	34476;34477;34478;34479	24248	34479	20210826_E1_LC8_Vcelkova_Seiser_ext_Uni_MPL_red_acetylom_fr04_cv70	6076	24246	34476	20210825_E1_LC8_Vcelkova_Seiser_ext_Uni_MPL_black_acetylom_fr04_cv40	10187	24246	34476	20210825_E1_LC8_Vcelkova_Seiser_ext_Uni_MPL_black_acetylom_fr04_cv40	10187	7774.75463520259	8373.50884880928	7477.2006859164	7056.99203863264	6836.18234030138	10020.6312829106	6612.55402931327	8815.52320604147	6964.95194738822	7100.69065657113	7524.82166621508	9176.38407020543	4140.75309397809	8435.07848490857	4563.74399359199	5199.4920332256	7297.31998048781	9392.54979171109	7923.65163536524	7100.69065657113	1
P35580	1224	P35580	P35580	Myosin-10	MYH10	sp|P35580|MYH10_HUMAN Myosin-10 OS=Homo sapiens OX=9606 GN=MYH10 PE=1 SV=3	1	104.366	0.00219589	139.31	37.67	104.37	1	104.366	0.0125488	104.37	1	123.917	0.00219589	139.31	+	1	K	SEQLEQAKRFKANLEKNKQGLETDNKELACE	X;X;X;X;X;X;X;Acetyl (K);X;X;X;X;X;X;X;Acetyl (K);X;X;X;X;X;X;X;X;X;Acetyl (K);X;X;X;X;X	XXXXXXXXXXXPPPPPPPXXXXXXXXXXXXX	ANLEK(1)NK	ANLEK(100)NK(-100)	5	3	0.64287	31523000	31523000	0	0	NA	8182400	9990800	NA	NA	8182400	0	0	9990800	0	0	NA	NA	NA	NA	NA	NA			9225	2371	1224	1224	10455	12057	31203;31204;31205	43967;43968;43969;43970	31205	43970	20210826_E1_LC8_Vcelkova_Seiser_ext_Uni_MPL_red_acetylom_fr03_cv40	3466	31203	43967	20210825_E1_LC8_Vcelkova_Seiser_ext_Uni_MPL_black_acetylom_fr03_cv40	3471	31203	43967	20210825_E1_LC8_Vcelkova_Seiser_ext_Uni_MPL_black_acetylom_fr03_cv40	3471	16114.3413485376	18662.4138183454	16395.8515835009	20989.7372399852	14817.0205114257	19407.5520861678	18900.5221356372	19542.680411799	24404.3574361369	22533.5768118217	18126.100260144	25258.4186892157	13063.2847780342	25158.9700131778	13434.6824870656	21655.502336276	22898.4274477876	24928.2806499834	24636.3594319282	22533.5768118217	1
P35580	547	P35580	P35580	Myosin-10	MYH10	sp|P35580|MYH10_HUMAN Myosin-10 OS=Homo sapiens OX=9606 GN=MYH10 PE=1 SV=3	1	94.6921	0.00105885	141.93	90.966	94.692	1	94.6921	0.00105885	141.93	1	73.4995	0.00534519	108.43	+	1	K	LALLDEECWFPKATDKTFVEKLVQEQGSHSK	X;X;X;X;X;X;X;X;X;X;X;X;X;X;X;Acetyl (K);X;X;X;X;Acetyl (K);X;X;X;X;X;X;Phospho (STY);X;X;Acetyl (K)	XXXXXXXXXXXXPPPPPPPPPXXXXXXXXXX	ATDK(1)TFVEK	ATDK(95)TFVEK(-95)	4	3	-0.35887	26634000	26634000	0	0	NA	3354400	4198100	NA	NA	3354400	0	0	4198100	0	0	NA	NA	NA	NA	NA	NA			9227	2371	547	547	14080	16392	42570;42571;42572;42573	60429;60430;60431;60432	42573	60432	20210826_E1_LC8_Vcelkova_Seiser_ext_Uni_MPL_red_acetylom_fr01_cv55	7305	42572	60431	20210826_E1_LC8_Vcelkova_Seiser_ext_Uni_MPL_red_acetylom_fr01_cv40	7259	42572	60431	20210826_E1_LC8_Vcelkova_Seiser_ext_Uni_MPL_red_acetylom_fr01_cv40	7259	14234.4097809753	15831.9629126472	12254.6168070612	15789.0117276299	13532.4316097646	15985.2865977896	17676.158830724	14183.6582780186	14851.673683695	14703.4404207036	12290.7460508602	17411.7059991575	12114.4642165877	13995.9981500346	10026.6536347551	16290.3039012328	15420.7415212116	14261.3359461735	16383.6006493249	14703.4404207036	1
P35580	552	P35580	P35580	Myosin-10	MYH10	sp|P35580|MYH10_HUMAN Myosin-10 OS=Homo sapiens OX=9606 GN=MYH10 PE=1 SV=3	1	122.931	2.05777e-22	187.89	154.09	122.93	1	122.931	1.69555e-19	168.41	1	144.678	2.05777e-22	187.89	+	1	K	EECWFPKATDKTFVEKLVQEQGSHSKFQKPR	X;X;X;X;X;X;X;X;X;X;X;X;X;X;X;Acetyl (K);X;X;X;X;X;X;Phospho (STY);X;X;Acetyl (K);X;X;X;X;X	XXXXXXXXXXXPPPPPPPPPPPPPPPXXXXX	TFVEK(1)LVQEQGSHSK	TFVEK(120)LVQEQGSHSK(-120)	5	4	0.34432	24724000	24724000	0	0	NA	5470300	10744000	NA	NA	5470300	0	0	10744000	0	0	NA	NA	NA	NA	NA	NA			9228	2371	552	552	14080;160827	16392;188444	478038;478039;478040;478041	675764;675765;675766;675767;675768;675769;675770	478041	675770	20210826_E1_LC8_Vcelkova_Seiser_ext_Uni_MPL_red_acetylom_fr07_cv55	10840	478038	675764	20210825_E1_LC8_Vcelkova_Seiser_ext_Uni_MPL_black_acetylom_fr07_cv40	11037	478038	675764	20210825_E1_LC8_Vcelkova_Seiser_ext_Uni_MPL_black_acetylom_fr07_cv40	11037	4730.12839104502	6284.19215497997	5750.59886364846	6405.63260775665	5418.44219189911	6707.82774604037	6038.09642320852	5636.47256733024	6049.11979774855	5861.28297302378	5212.26905642806	6487.84557288888	3908.87266413378	6053.90463041476	5097.97154310198	5675.73047332136	6029.08253214974	5503.34257236313	6269.16345212077	5861.28297302378	1
P35580;P35749	78;78	P35580;P35749		Myosin-10;Myosin-11	MYH10;MYH11	sp|P35580|MYH10_HUMAN Myosin-10 OS=Homo sapiens OX=9606 GN=MYH10 PE=1 SV=3;sp|P35749|MYH11_HUMAN Myosin-11 OS=Homo sapiens OX=9606 GN=MYH11 PE=1 SV=3	1	68.8931	0.00297543	80.763	54.41	68.893	1	68.8931	0.00768426	68.893	1	73.0666	0.00297543	80.763	+	1	K	AENGKKAMVNKDDIQKMNPPKFSKVEDMAEL;VENGKKVTVGKDDIQKMNPPKFSKVEDMAEL	X;X;X;X;X;X;X;X;X;X;X;X;X;X;X;Acetyl (K);Oxidation (M);X;X;X;X;X;X;X;X;X;X;Oxidation (M);X;X;X	XXXXXXXXXXXPPPPPPPPPPXXXXXXXXXX	DDIQK(1)MNPPK	DDIQK(69)MNPPK(-69)	5	3	0.45686	28251000	28251000	0	0	NA	647340	22770000	NA	NA	647340	0	0	22770000	0	0	NA	NA	NA	NA	NA	NA			9232	2371;2384	78;78	NA	21047	24174	61003;61004;61005	85413;85414;85415;85416;85417;85418;85419;85420;85421;85422;85423	61005	85423	20210826_E1_LC8_Vcelkova_Seiser_ext_Uni_MPL_red_acetylom_fr08_cv40	3958	61003	85416	20210825_E1_LC8_Vcelkova_Seiser_ext_Uni_MPL_black_acetylom_fr08_cv40	4625	61003	85416	20210825_E1_LC8_Vcelkova_Seiser_ext_Uni_MPL_black_acetylom_fr08_cv40	4625	2304.7019972765	2756.5897730208	4046.23272398722	4661.94213068426	2680.05061832745	4123.43495529791	1874.68630510234	2715.95797932008	3497.65350296053	3845.26659076233	3887.02719172742	4555.9794950376	4855.63380463755	4322.26641806856	4062.77218698885	6355.16189122795	3544.51459666123	3562.66976278	3271.9290232348	3845.26659076233	1
P35580	863	P35580	P35580	Myosin-10	MYH10	sp|P35580|MYH10_HUMAN Myosin-10 OS=Homo sapiens OX=9606 GN=MYH10 PE=1 SV=3	1	59.7997	0.00376509	126.41	22.849	59.8	1	59.7997	0.0531042	59.8	1	83.0052	0.00376509	126.41	+	1	K	TRQEEELQAKDEELLKVKEKQTKVEGELEEM	X;X;X;X;X;X;X;X;X;X;X;X;X;X;X;Acetyl (K);X;X;X;X;X;X;X;X;X;X;X;X;X;X;Oxidation (M)	XXXXXXXXXXPPPPPPPPXXXXXXXXXXXXX	DEELLK(1)VK	DEELLK(60)VK(-60)	6	3	2.9016	4213100	4213100	0	0	NA	696980	2082000	NA	NA	696980	0	0	2082000	0	0	NA	NA	NA	NA	NA	NA			9233	2371	863	863	21501	24698	62260;62261;62262	87039;87040;87041	62262	87041	20210826_E1_LC8_Vcelkova_Seiser_ext_Uni_MPL_red_acetylom_fr07_cv55	9751	62260	87039	20210825_E1_LC8_Vcelkova_Seiser_ext_Uni_MPL_black_acetylom_fr07_cv40	9863	62260	87039	20210825_E1_LC8_Vcelkova_Seiser_ext_Uni_MPL_black_acetylom_fr07_cv40	9863	1863.85572992538	2646.27820668313	2311.09172820503	2422.36249203302	2068.30712428432	2730.10785425691	1811.31370119238	2426.52448513229	2598.56220735397	2601.01090856399	2112.82986249951	3041.87625347329	1699.85044174225	2559.39928088529	1811.97377592538	2140.00295074555	2260.87747692189	3186.04641849627	2315.71267335811	2601.01090856399	1
P35580	1590	P35580	P35580	Myosin-10	MYH10	sp|P35580|MYH10_HUMAN Myosin-10 OS=Homo sapiens OX=9606 GN=MYH10 PE=1 SV=3	1	96.3311	0.000528605	141.52	25.696	96.331	1	96.3311	0.0100092	96.331	1	141.52	0.000528605	141.52	+	1	K	QFERDLQTRDEQNEEKKRLLIKQVRELEAEL	X;X;X;X;X;X;X;X;X;X;X;X;X;X;X;Acetyl (K);X;X;X;X;X;X;X;X;X;X;X;X;X;X;X	XXXXXXXXXPPPPPPPPXXXXXXXXXXXXXX	DEQNEEK(1)K	DEQNEEK(96)K(-96)	7	3	0.1842	20361000	20361000	0	0	0.35587	1046000	17799000	0.0368	0.61826	1046000	0	0	17799000	0	0	NA	NA	NA	NA	NA	NA			9234	2371	1590	1590	21837	25078	63294;63295;63296	88590;88591;88592	63296	88592	20210826_E1_LC8_Vcelkova_Seiser_ext_Uni_MPL_red_acetylom_fr08_cv55	1736	63295	88591	20210825_E1_LC8_Vcelkova_Seiser_ext_Uni_MPL_black_acetylom_fr08_cv55	1799	63295	88591	20210825_E1_LC8_Vcelkova_Seiser_ext_Uni_MPL_black_acetylom_fr08_cv55	1799	3777.96262499845	4560.44550747869	4046.43702819778	4311.22594463341	5637.31864936079	4643.54548054951	4877.11991167282	4368.361556704	4078.86160199889	4724.1363398528	4818.22889145605	6059.59433069722	3219.79442139556	6119.70547833644	3280.11512429431	4645.78982204584	5313.43443716729	6494.80667618739	5796.03781657835	4724.1363398528	1
P35580	1925	P35580	P35580	Myosin-10	MYH10	sp|P35580|MYH10_HUMAN Myosin-10 OS=Homo sapiens OX=9606 GN=MYH10 PE=1 SV=3	1	203.065	2.3768e-07	203.07	156.23	203.07	1	203.065	2.3768e-07	203.07	1	199.019	4.41189e-07	199.02	+	1	K	ATEANEGLSREVSTLKNRLRRGGPISFSSSR	X;X;X;X;X;X;X;X;X;X;X;X;X;X;X;Acetyl (K);X;X;X;X;X;X;X;X;X;X;X;X;Phospho (STY);Phospho (STY);X	XXXXXXXXXXPPPPPPPPXXXXXXXXXXXXX	EVSTLK(1)NR	EVSTLK(200)NR	6	2	-0.064965	62759000	62759000	0	0	NA	34965000	27794000	NA	NA	34965000	0	0	27794000	0	0	NA	NA	NA	NA	NA	NA			9237	2371	1925	1925	48449	56053	139880;139881	196466;196467;196468	139881	196468	20210826_E1_LC8_Vcelkova_Seiser_ext_Uni_MPL_red_acetylom_fr01_cv55	3393	139881	196468	20210826_E1_LC8_Vcelkova_Seiser_ext_Uni_MPL_red_acetylom_fr01_cv55	3393	139881	196468	20210826_E1_LC8_Vcelkova_Seiser_ext_Uni_MPL_red_acetylom_fr01_cv55	3393	22310.6447980649	28991.5386389022	21388.0924794952	22561.4443228208	21008.9316728115	33387.9241685904	23022.2207990082	25603.5833751559	24271.0205606556	25435.7680532498	24026.1699157381	27546.9958070861	16774.355939169	25727.2242610657	15687.6703293121	22974.1783604789	23982.7007605408	29302.1255977835	28905.3636426136	25435.7680532498	1
P35580	1106	P35580	P35580	Myosin-10	MYH10	sp|P35580|MYH10_HUMAN Myosin-10 OS=Homo sapiens OX=9606 GN=MYH10 PE=1 SV=3	1	174.049	4.37841e-14	176.51	148.65	174.05	1	174.049	6.64553e-14	174.05	1	176.508	4.37841e-14	176.51	+	1	K	ELQGALARGDDETLHKNNALKVVRELQAQIA	X;X;X;X;X;X;X;X;X;X;X;X;X;X;X;Acetyl (K);X;X;X;X;Acetyl (K);X;X;X;X;X;X;X;X;X;X	XXXXXXXXPPPPPPPPPPPPPXXXXXXXXXX	GDDETLHK(1)NNALK	GDDETLHK(170)NNALK(-170)	8	3	-1.129	26508000	26508000	0	0	NA	9521800	15793000	NA	NA	9521800	0	0	15793000	0	0	NA	NA	NA	NA	NA	NA			9239	2371	1106	1106	57044	65692	164094;164095;164096	229694;229695;229696;229697	164096	229697	20210826_E1_LC8_Vcelkova_Seiser_ext_Uni_MPL_red_acetylom_fr06_cv55	4417	164094	229694	20210825_E1_LC8_Vcelkova_Seiser_ext_Uni_MPL_black_acetylom_fr06_cv55	4526	164094	229694	20210825_E1_LC8_Vcelkova_Seiser_ext_Uni_MPL_black_acetylom_fr06_cv55	4526	16193.0864846303	22148.4457211382	15705.4351923247	20615.0064065326	17276.2368924564	21913.2998115215	17076.2758948621	19860.234455989	18792.4194398703	18809.9506459865	18855.8582101959	22425.2641177213	13010.7688152265	25177.2928307613	13661.4431138329	19978.0625092948	17280.6001028204	24875.0389722507	19057.6916534582	18809.9506459865	1
P35580	1111	P35580	P35580	Myosin-10	MYH10	sp|P35580|MYH10_HUMAN Myosin-10 OS=Homo sapiens OX=9606 GN=MYH10 PE=1 SV=3	1	161.681	0.000936212	166.78	49.623	161.68	1	161.681	0.00128721	161.68	1	166.783	0.000936212	166.78	+	1	K	LARGDDETLHKNNALKVVRELQAQIAELQED	X;X;X;X;X;X;X;X;X;X;X;X;X;X;X;Acetyl (K);X;X;X;X;X;X;X;X;X;X;X;X;X;X;X	XXXXXXXXXXXPPPPPPPPXXXXXXXXXXXX	NNALK(1)VVR	NNALK(160)VVR	5	2	-0.31193	12972000	12972000	0	0	NA	5330900	7640700	NA	NA	5330900	0	0	7640700	0	0	NA	NA	NA	NA	NA	NA			9240	2371	1111	1111	57044;116481	65692;135214	341060;341061	479114;479115;479116	341061	479115	20210826_E1_LC8_Vcelkova_Seiser_ext_Uni_MPL_red_acetylom_fr04_cv40	4259	341060	479114	20210825_E1_LC8_Vcelkova_Seiser_ext_Uni_MPL_black_acetylom_fr04_cv40	4165	341060	479114	20210825_E1_LC8_Vcelkova_Seiser_ext_Uni_MPL_black_acetylom_fr04_cv40	4165	7022.02291076716	5964.71606379666	5715.74133712976	7187.35548165667	5937.76125929845	7512.04697213941	8597.53080075287	6466.88538920198	7583.68696051039	6671.51857376026	6023.41778143444	8352.81514552646	3435.8547030056	7839.77521528327	4584.31822536984	5902.62987514679	6642.87237061605	9509.816471119	6487.34190599883	6671.51857376026	1
P35580	1869	P35580	P35580	Myosin-10	MYH10	sp|P35580|MYH10_HUMAN Myosin-10 OS=Homo sapiens OX=9606 GN=MYH10 PE=1 SV=3	1	89.3005	0.00046105	95.477	64.292	89.301	1	89.3005	0.000673366	89.301	1	95.4772	0.00046105	95.477	+	1	K	IFMQVEDERRHADQYKEQMEKANARMKQLKR	X;X;X;X;X;X;X;X;X;X;X;X;X;X;X;Acetyl (K);X;X;Oxidation (M);X;X;X;X;X;X;X;X;X;X;X;X	XXXXXXXXXXPPPPPPPPPPPXXXXXXXXXX	HADQYK(1)EQMEK	HADQYK(89)EQMEK(-89)	6	3	-0.34353	8965500	8965500	0	0	NA	3916400	5049100	NA	NA	3916400	0	0	5049100	0	0	NA	NA	NA	NA	NA	NA			9241	2371	1869	1869	68063	78600	199364;199365	281018;281019	199365	281019	20210826_E1_LC8_Vcelkova_Seiser_ext_Uni_MPL_red_acetylom_fr06_cv55	2006	199364	281018	20210825_E1_LC8_Vcelkova_Seiser_ext_Uni_MPL_black_acetylom_fr06_cv55	2038	199364	281018	20210825_E1_LC8_Vcelkova_Seiser_ext_Uni_MPL_black_acetylom_fr06_cv55	2038	1992.16222023666	2589.60551837231	2190.00832416884	2862.47120699344	2428.36217616439	2646.77670766031	2298.66221062272	3104.94728135817	2278.16083192671	2492.43915856382	2028.79123084901	2533.57054860623	2177.32630834294	2692.33007635066	2198.94037580333	3523.5733056377	2738.22660595216	2759.61232920127	1865.55997403652	2492.43915856382	1
P35580	1021	P35580	P35580	Myosin-10	MYH10	sp|P35580|MYH10_HUMAN Myosin-10 OS=Homo sapiens OX=9606 GN=MYH10 PE=1 SV=3	1	189.369	1.09038e-23	189.37	143.07	189.37	1	189.369	1.09038e-23	189.37	1	188.467	1.28205e-23	188.47	+	1	K	DRIAECSSQLAEEEEKAKNLAKIRNKQEVMI	X;X;X;X;X;X;Phospho (STY);X;X;X;X;X;X;X;X;Acetyl (K);X;X;X;X;X;X;X;X;X;X;X;X;X;Oxidation (M);X	XXPPPPPPPPPPPPPPPPXXXXXXXXXXXXX	IAECSSQLAEEEEK(1)AK	IAECSSQLAEEEEK(190)AK(-190)	14	3	-0.63333	19681000	19681000	0	0	NA	10162000	9518600	NA	NA	10162000	0	0	9518600	0	0	NA	NA	NA	NA	NA	NA			9243	2371	1021	1021	72911	84122	213364;213365	299953;299954;299955	213365	299954	20210826_E1_LC8_Vcelkova_Seiser_ext_Uni_MPL_red_acetylom_fr05_cv40	9990	213365	299954	20210826_E1_LC8_Vcelkova_Seiser_ext_Uni_MPL_red_acetylom_fr05_cv40	9990	213365	299954	20210826_E1_LC8_Vcelkova_Seiser_ext_Uni_MPL_red_acetylom_fr05_cv40	9990	4097.36222022238	4495.85597768413	4158.67945832929	4854.39632892559	4307.36801367554	5151.12096904809	4474.70653176396	4501.03838744164	4975.18856039482	4272.45292448566	4256.04155474004	4389.83652002291	3529.64428148685	4416.31825239414	3693.70461853844	3735.70496884644	3929.25576250234	4466.29104022327	4498.96763245177	4272.45292448566	1
P35580;P35749	767;767	P35580;P35749	P35580	Myosin-10;Myosin-11	MYH10;MYH11	sp|P35580|MYH10_HUMAN Myosin-10 OS=Homo sapiens OX=9606 GN=MYH10 PE=1 SV=3;sp|P35749|MYH11_HUMAN Myosin-11 OS=Homo sapiens OX=9606 GN=MYH11 PE=1 SV=3	1	102.067	0.00102403	136.99	82.203	102.07	1	102.067	0.00218007	108.43	1	113.706	0.00102403	136.99	+	1	K	KALELDPNLYRIGQSKIFFRTGVLAHLEEER;RALELDPNLYRIGQSKIFFRAGVLAHLEEER	X;X;X;X;X;X;X;X;X;X;X;X;X;X;X;Acetyl (K);X;X;X;X;X;X;X;X;X;X;X;X;X;X;X	XXXXXXXXXXXPPPPPPPPPXXXXXXXXXXX	IGQSK(1)IFFR	IGQSK(100)IFFR	5	3	0.24014	11981000	11981000	0	0	NA	3994600	4783800	NA	NA	3994600	0	0	4783800	0	0	NA	NA	NA	NA	NA	NA			9244	2371;2384	767;767	767	75650	87214	221569;221570;221571;221572	311811;311812;311813;311814;311815	221572	311815	20210826_E1_LC8_Vcelkova_Seiser_ext_Uni_MPL_red_acetylom_fr03_cv55	11600	221569	311811	20210825_E1_LC8_Vcelkova_Seiser_ext_Uni_MPL_black_acetylom_fr03_cv40	11800	221570	311812	20210825_E1_LC8_Vcelkova_Seiser_ext_Uni_MPL_black_acetylom_fr03_cv55	11672	2326.33395593563	3396.79635218607	3340.41590802436	3735.61060721488	2647.87638783069	3727.46135554902	3397.69396081901	3525.63639020049	3211.64539172538	3570.27564396427	4085.18412376732	5358.86285742309	2009.52868913373	3965.18260237429	3462.48306306786	3363.09907933725	3913.39940366498	4613.08259690581	4662.72280932153	3570.27564396427	1
P35580	442	P35580	P35580	Myosin-10	MYH10	sp|P35580|MYH10_HUMAN Myosin-10 OS=Homo sapiens OX=9606 GN=MYH10 PE=1 SV=3	1	98.9334	0.0112775	128.61	60.627	98.933	1	98.9334	0.0576827	98.933	1	128.607	0.0112775	128.61	+	1	K	ATYERLFRWLVHRINKALDRTKRQGASFIGI	X;X;X;X;X;X;X;X;X;X;X;X;X;X;X;Acetyl (K);X;X;X;X;X;X;X;X;X;X;X;X;X;X;X	XXXXXXXXXXXXXPPPPPPPXXXXXXXXXXX	INK(1)ALDR	INK(99)ALDR	3	2	0.080208	6174100	6174100	0	0	NA	2334100	3840000	NA	NA	2334100	0	0	3840000	0	0	NA	NA	NA	NA	NA	NA			9245	2371	442	442	78459	90419	229469;229470	322705;322706	229470	322706	20210826_E1_LC8_Vcelkova_Seiser_ext_Uni_MPL_red_acetylom_fr04_cv40	5046	229469	322705	20210825_E1_LC8_Vcelkova_Seiser_ext_Uni_MPL_black_acetylom_fr04_cv40	4942	229469	322705	20210825_E1_LC8_Vcelkova_Seiser_ext_Uni_MPL_black_acetylom_fr04_cv40	4942	3740.73624384888	3690.32554719756	2780.21601741978	4372.77576007456	3326.60833751991	4144.73765496052	4212.96907505084	4056.52054312424	3538.275073233	4120.4820529088	3709.25783078531	5823.61575889107	2971.31412367341	4928.50599773289	2936.89113140023	2941.92761230313	4533.54911149804	4967.26710895743	5126.48461534651	4120.4820529088	1
P35580	1452	P35580	P35580	Myosin-10	MYH10	sp|P35580|MYH10_HUMAN Myosin-10 OS=Homo sapiens OX=9606 GN=MYH10 PE=1 SV=3	1	125.72	7.83699e-05	159.94	115.73	125.72	1	125.72	7.83699e-05	159.94	1	54.4709	9.15808e-05	158.31	+	1	K	DHQRQVASNLEKKQKKFDQLLAEEKSISARY	X;X;X;X;X;X;X;X;X;X;X;Acetyl (K);X;X;X;Acetyl (K);X;X;X;X;X;X;X;X;X;X;X;X;X;X;X	XXXXXXXXXXXXXXXPPPPPPPPPPXXXXXX	K(1)FDQLLAEEK	K(130)FDQLLAEEK(-130)	1	3	-0.048578	109060000	109060000	0	0	0.0059412	12819000	13703000	0.0014926	0.0014027	12819000	0	0	13703000	0	0	NA	NA	NA	NA	NA	NA			9246	2371	1452	1452	83495;83496	96170;96171	244201;244202;244203;244204;244205	343360;343361;343362;343363;343364;343365;343366;343367;343368;343369;343370;343371;343372;343373;343374	244205	343371	20210826_E1_LC8_Vcelkova_Seiser_ext_Uni_MPL_red_acetylom_fr03_cv70	7512	244204	343368	20210826_E1_LC8_Vcelkova_Seiser_ext_Uni_MPL_red_acetylom_fr03_cv40	13181	244204	343368	20210826_E1_LC8_Vcelkova_Seiser_ext_Uni_MPL_red_acetylom_fr03_cv40	13181	17893.3918027274	20023.731722258	18911.2210238883	17855.5023895412	16586.6441228883	21192.6215910013	18796.456496802	17307.6642363114	17902.5256378071	17101.7598200966	17033.1348575059	20746.6378216094	15651.025032711	19378.9080382023	11674.9146996666	15352.0660134038	19129.8406153981	20103.3978406399	19979.0902493767	17101.7598200966	1
P35580	1461	P35580	P35580	Myosin-10	MYH10	sp|P35580|MYH10_HUMAN Myosin-10 OS=Homo sapiens OX=9606 GN=MYH10 PE=1 SV=3	1	138.324	4.07116e-17	167.28	147.89	167.28	1	138.324	4.07116e-17	167.28	1	122.783	5.60549e-16	158.98	+	1	K	LEKKQKKFDQLLAEEKSISARYAEERDRAEA	X;X;Acetyl (K);X;X;X;X;X;X;X;X;X;X;X;X;Acetyl (K);X;X;X;X;X;X;X;X;X;X;X;X;X;X;X	XXXXXXPPPPPPPPPPPPPPPXXXXXXXXXX	KFDQLLAEEK(1)SISAR	K(-140)FDQLLAEEK(140)SISAR	10	3	0.16345	9489200	9489200	0	0	0.00051692	4491900	3997700	0.00052302	0.00040922	4491900	0	0	3997700	0	0	NA	NA	NA	NA	NA	NA			9247	2371	1461	1461	83495;83496	96170;96171	244206;244207;244208	343375;343376;343377	244208	343377	20210826_E1_LC8_Vcelkova_Seiser_ext_Uni_MPL_red_acetylom_fr06_cv70	7586	244208	343377	20210826_E1_LC8_Vcelkova_Seiser_ext_Uni_MPL_red_acetylom_fr06_cv70	7586	244208	343377	20210826_E1_LC8_Vcelkova_Seiser_ext_Uni_MPL_red_acetylom_fr06_cv70	7586	1461.50930600881	1923.64980718565	1506.03072785838	2028.68077762102	1607.63192361611	1881.89675034984	1624.63054391892	1719.50648324435	1381.39987198246	1538.31000722651	1634.46802027127	1988.57638505849	1575.62840646179	2563.34878425234	959.851966122966	1549.34133784408	2087.198156746	2759.81622483278	2163.63408947178	1538.31000722651	1
P35580	1256	P35580	P35580	Myosin-10	MYH10	sp|P35580|MYH10_HUMAN Myosin-10 OS=Homo sapiens OX=9606 GN=MYH10 PE=1 SV=3	1	209.21	5.64643e-19	209.21	166.42	209.21	1	209.21	5.64643e-19	209.21	1	188.133	1.91116e-12	188.13	+	1	K	KVLQQVKAESEHKRKKLDAQVQELHAKVSEG	Acetyl (K);X;X;X;X;X;X;X;X;X;X;X;Acetyl (K);X;X;Acetyl (K);X;X;X;X;X;X;X;X;X;X;X;X;X;X;X	XXXXXXXXXXXXXXXPPPPPPPPPPPPXXXX	K(1)LDAQVQELHAK	K(210)LDAQVQELHAK(-210)	1	3	0.28699	162400000	162400000	0	0	0.04191	11296000	23910000	0.0036416	0.030933	11296000	0	0	23910000	0	0	NA	NA	NA	NA	NA	NA			9248	2371	1256	1256	84977;84978	97974;97975	248962;248963;248964;248965	350332;350333;350334;350335;350336;350337;350338	248965	350337	20210826_E1_LC8_Vcelkova_Seiser_ext_Uni_MPL_red_acetylom_fr02_cv70	4088	248965	350337	20210826_E1_LC8_Vcelkova_Seiser_ext_Uni_MPL_red_acetylom_fr02_cv70	4088	248965	350337	20210826_E1_LC8_Vcelkova_Seiser_ext_Uni_MPL_red_acetylom_fr02_cv70	4088	18546.6390533361	21559.7566158813	17546.6428052794	23035.4883947902	17452.2549728087	23317.1490427806	19471.6582107136	20252.3673231383	19923.4972752762	18385.6941882931	18073.9565655654	22480.895712431	20779.5767959075	22643.1474923632	17708.715500402	25907.9372114416	19904.6816898668	22361.681419287	18255.9756080056	18385.6941882931	1
P35580	947	P35580	P35580	Myosin-10	MYH10	sp|P35580|MYH10_HUMAN Myosin-10 OS=Homo sapiens OX=9606 GN=MYH10 PE=1 SV=3	1	125.885	6.841e-25	159.06	146.93	125.88	1	125.885	5.33905e-12	125.88	1	159.057	6.841e-25	159.06	+	1	K	EEEEERNQILQNEKKKMQAHIQDLEEQLDEE	X;X;X;X;X;X;X;X;X;X;X;X;X;Acetyl (K);X;Acetyl (K);Oxidation (M);X;X;X;X;X;X;X;X;X;X;X;X;X;X	XXXXXXXXXXXXXXXPPPPPPPPPPPPPPPP	K(1)MQAHIQDLEEQLDEEEGAR	K(130)MQAHIQDLEEQLDEEEGAR	1	3	1.78	5159000	5159000	0	0	NA	1937900	3221100	NA	NA	1937900	0	0	3221100	0	0	NA	NA	NA	NA	NA	NA			9250	2371	947	947	86168	99541	252640;252641	355453;355454;355455	252641	355455	20210826_E1_LC8_Vcelkova_Seiser_ext_Uni_MPL_red_acetylom_fr05_cv55	9965	252640	355453	20210825_E1_LC8_Vcelkova_Seiser_ext_Uni_MPL_black_acetylom_fr05_cv55	10089	252640	355453	20210825_E1_LC8_Vcelkova_Seiser_ext_Uni_MPL_black_acetylom_fr05_cv55	10089	771.625057004522	340.669978211808	856.136452780153	600.94929612492	531.946765299365	850.392174630835	457.583656340336	581.784909100539	640.041091796193	552.493605154052	440.817812602768	500.265555328407	152.469347923281	637.891326862713	556.17984753735	681.128176675093	512.817742124862	596.994283984286	499.61446795979	552.493605154052	1
P35580	817	P35580	P35580	Myosin-10	MYH10	sp|P35580|MYH10_HUMAN Myosin-10 OS=Homo sapiens OX=9606 GN=MYH10 PE=1 SV=3	1	146.503	1.94637e-11	156.24	133.13	146.5	1	146.503	1.94637e-11	156.24	1	94.7673	1.71487e-09	146.59	+	1	K	ARKAFAKKQQQLSALKVLQRNCAAYLKLRHW	X;X;X;X;X;X;X;X;X;X;X;X;X;X;X;Acetyl (K);X;X;X;X;X;X;X;X;X;X;Acetyl (K);X;X;X;X	XXXXXXXPPPPPPPPPPPPPXXXXXXXXXXX	QQQLSALK(1)VLQR	QQQLSALK(150)VLQR	8	3	0.72366	13240000	13240000	0	0	NA	2493000	3694800	NA	NA	2493000	0	0	3694800	0	0	NA	NA	NA	NA	NA	NA			9251	2371	817	817	87267;130343	100819;151070	256328;256329;378622;378623;378624	361092;361093;529685;529686;529687	378624	529687	20210826_E1_LC8_Vcelkova_Seiser_ext_Uni_MPL_red_acetylom_fr07_cv40	10564	256329	361093	20210826_E1_LC8_Vcelkova_Seiser_ext_Uni_MPL_red_acetylom_fr03_cv70	5025	256329	361093	20210826_E1_LC8_Vcelkova_Seiser_ext_Uni_MPL_red_acetylom_fr03_cv70	5025	3187.8999135568	3150.97985071829	2784.88551079833	3399.7669451578	2353.09740468243	4011.43915054269	3104.07855441902	2572.19590694027	3398.5500689421	3847.98599839685	2847.31792855661	4338.6554189356	2662.94075152374	4289.60686749073	2809.46311798188	3377.98402565864	4360.58778764826	3734.27655107974	4885.24836996709	3847.98599839685	1
P35580	1394	P35580	P35580	Myosin-10	MYH10	sp|P35580|MYH10_HUMAN Myosin-10 OS=Homo sapiens OX=9606 GN=MYH10 PE=1 SV=3	1	55.8855	2.25973e-21	159.19	120.68	55.885	1	155.589	2.25973e-21	159.19	1	55.8855	1.30365e-15	150.28	+	1	K	KVDDDLGTIESLEEAKKKLLKDAEALSQRLE	X;X;X;X;X;X;X;X;X;X;X;X;X;X;X;Acetyl (K);X;X;X;X;X;X;X;X;X;X;X;X;X;X;X	PPPPPPPPPPPPPPPPPXXXXXXXXXXXXXX	VDDDLGTIESLEEAK(1)K	VDDDLGTIESLEEAK(56)K(-56)	15	3	2.3723	11844000	11844000	0	0	0.81508	1771100	1874700	NA	0.12902	1771100	0	0	1874700	0	0	NA	NA	NA	NA	NA	NA			9252	2371	1394	1394	88059;170649	101779;200152	258932;258933;258934;508487	365006;365007;365008;365009;365010;365011;365012;719168	508487	719168	20210825_E1_LC8_Vcelkova_Seiser_ext_Uni_MPL_black_acetylom_fr04_cv40	16886	258934	365010	20210826_E1_LC8_Vcelkova_Seiser_ext_Uni_MPL_red_acetylom_fr07_cv55	13577	258934	365010	20210826_E1_LC8_Vcelkova_Seiser_ext_Uni_MPL_red_acetylom_fr07_cv55	13577	2892.43057218898	2876.62211578035	3054.72696945657	2895.76560343441	2511.42207167916	3622.8282035244	2716.62536829584	2840.86116983697	3114.67570205274	2720.57939849277	2575.55512158553	2743.14776389434	1742.05133382078	2784.05138551023	2083.22483115243	2148.21204726393	2438.78490699984	3526.97078271894	3050.21983200743	2720.57939849277	1
P35580	1411	P35580	P35580	Myosin-10	MYH10	sp|P35580|MYH10_HUMAN Myosin-10 OS=Homo sapiens OX=9606 GN=MYH10 PE=1 SV=3	1	83.1822	0.00134419	99.215	62.791	83.182	1	83.1822	0.00414551	83.182	1	99.2153	0.00134419	99.215	+	1	K	KLLKDAEALSQRLEEKALAYDKLEKTKNRLQ	X;X;X;X;X;X;X;X;X;X;X;X;X;X;X;Acetyl (K);X;X;X;X;X;Acetyl (K);X;X;X;X;X;X;X;X;X	XXXXXXXXXXXXPPPPPPPPPPXXXXXXXXX	LEEK(1)ALAYDK	LEEK(83)ALAYDK(-83)	4	3	0.75651	16477000	16477000	0	0	NA	8670100	7806400	NA	NA	8670100	0	0	7806400	0	0	NA	NA	NA	NA	NA	NA			9253	2371	1411	1411	92031	106362	270263;270264	380897;380898;380899	270264	380899	20210826_E1_LC8_Vcelkova_Seiser_ext_Uni_MPL_red_acetylom_fr01_cv55	11324	270263	380897	20210825_E1_LC8_Vcelkova_Seiser_ext_Uni_MPL_black_acetylom_fr01_cv55	11410	270263	380897	20210825_E1_LC8_Vcelkova_Seiser_ext_Uni_MPL_black_acetylom_fr01_cv55	11410	5843.34694649948	6089.03094776453	6283.20235243162	6318.04854548756	5696.35626358229	7164.22670256127	8090.96729763945	6818.03581416874	7343.29006020707	6825.61766881509	6255.47953848544	7036.73577209113	5411.28241962426	6510.2768546494	5186.47195709757	5968.68420157957	5976.28161471343	8064.95252516421	6521.06556110268	6825.61766881509	1
P35580;P35749	973;973	P35580;P35749	P35580	Myosin-10;Myosin-11	MYH10;MYH11	sp|P35580|MYH10_HUMAN Myosin-10 OS=Homo sapiens OX=9606 GN=MYH10 PE=1 SV=3;sp|P35749|MYH11_HUMAN Myosin-11 OS=Homo sapiens OX=9606 GN=MYH11 PE=1 SV=3	1	87.0009	1.13176e-05	160.15	81.495	87.001	1	87.0009	1.13176e-05	160.15	1	107.088	3.45656e-05	148.18	+	1	K	QLDEEEGARQKLQLEKVTAEAKIKKMEEEIL;QLEEEEAARQKLQLEKVTAEAKIKKLEDEIL	X;X;X;X;X;X;X;X;X;X;X;X;X;X;X;Acetyl (K);X;X;X;X;X;Acetyl (K);X;X;X;Oxidation (M);X;X;X;X;X	XXXXXXXXXXXPPPPPPPPPPPXXXXXXXXX	LQLEK(1)VTAEAK	LQLEK(87)VTAEAK(-87)	5	3	0.52862	16466000	16466000	0	0	NA	1470500	1550800	NA	NA	1470500	0	0	1550800	0	0	NA	NA	NA	NA	NA	NA			9254	2371;2384	973;973	973	101736;127345	117330;147647	296630;296631;296632;296633	417624;417625;417626;417627;417628	296633	417628	20210826_E1_LC8_Vcelkova_Seiser_ext_Uni_MPL_red_acetylom_fr05_cv70	6494	296632	417627	20210826_E1_LC8_Vcelkova_Seiser_ext_Uni_MPL_red_acetylom_fr05_cv40	10879	296632	417627	20210826_E1_LC8_Vcelkova_Seiser_ext_Uni_MPL_red_acetylom_fr05_cv40	10879	3118.87110852634	4029.64688716369	3301.88768961478	3539.95451425528	3168.39602720034	4344.955913044	3812.42016028024	4056.72858000358	3501.16182101194	3545.05181763856	2871.42881146692	5802.7008800892	2062.25221819059	4891.38814386356	2171.40461331512	3472.45828479042	3692.12416144047	4018.15276331769	4042.5799604694	3545.05181763856	1
P35580	1281	P35580	P35580	Myosin-10	MYH10	sp|P35580|MYH10_HUMAN Myosin-10 OS=Homo sapiens OX=9606 GN=MYH10 PE=1 SV=3	1	85.2904	0.000232575	145.34	51.789	85.29	1	85.2904	0.000232575	114.4	1	106.199	0.00093552	145.34	+	1	K	AKVSEGDRLRVELAEKASKLQNELDNVSTLL	X;Acetyl (K);X;X;X;X;X;X;X;X;X;X;X;X;X;Acetyl (K);X;X;X;X;X;X;X;X;X;X;X;X;X;X;X	XXXXXXXXPPPPPPPPPPPXXXXXXXXXXXX	VELAEK(1)ASK	VELAEK(85)ASK(-85)	6	3	0.033915	57326000	57326000	0	0	NA	5437000	4056600	NA	NA	5437000	0	0	4056600	0	0	NA	NA	NA	NA	NA	NA			9256	2371	1281	1281	102752;171802	118488;201492	299287;299288;511896;511897;511898;511899;511900	421182;421183;724065;724066;724067;724068;724069;724070	511900	724070	20210826_E1_LC8_Vcelkova_Seiser_ext_Uni_MPL_red_acetylom_fr02_cv70	4581	511896	724065	20210825_E1_LC8_Vcelkova_Seiser_ext_Uni_MPL_black_acetylom_fr02_cv40	7803	299288	421183	20210826_E1_LC8_Vcelkova_Seiser_ext_Uni_MPL_red_acetylom_fr06_cv70	4803	15249.358412144	14874.5661096076	15425.6165570561	13345.6538143839	15128.7255617184	17303.3705182611	13744.8697267906	14698.5452344135	14215.8021244041	14781.364411391	16337.2875948168	17401.9554979935	10592.7150640234	15227.904398972	11023.9721972259	11247.6517074623	15192.3229837029	18705.3412485185	17842.1403343956	14781.364411391	1
P35580	562	P35580	P35580	Myosin-10	MYH10	sp|P35580|MYH10_HUMAN Myosin-10 OS=Homo sapiens OX=9606 GN=MYH10 PE=1 SV=3	1	218.599	4.72941e-37	240.42	177.01	218.6	1	218.599	2.59555e-25	218.6	1	232.534	4.72941e-37	240.42	+	1	K	KTFVEKLVQEQGSHSKFQKPRQLKDKADFCI	Acetyl (K);X;X;X;X;X;X;X;X;X;X;X;Phospho (STY);X;X;Acetyl (K);X;X;X;X;X;X;X;X;X;Acetyl (K);X;X;X;X;X	XXXXXXPPPPPPPPPPPPPXXXXXXXXXXXX	LVQEQGSHSK(1)FQK	LVQEQGSHSK(220)FQK(-220)	10	3	0.26942	156130000	156130000	0	0	NA	22614000	30850000	NA	NA	22614000	0	0	30850000	0	0	NA	NA	NA	NA	NA	NA			9257	2371	562	562	106026;160827	122292;188444	308525;308526;308527;308528;308529;308530	434187;434188;434189;434190;434191;434192;434193;434194;434195;434196;434197;434198;434199;434200	308530	434199	20210826_E1_LC8_Vcelkova_Seiser_ext_Uni_MPL_red_acetylom_fr06_cv55	5400	308525	434187	20210825_E1_LC8_Vcelkova_Seiser_ext_Uni_MPL_black_acetylom_fr05_cv40	5488	308525	434187	20210825_E1_LC8_Vcelkova_Seiser_ext_Uni_MPL_black_acetylom_fr05_cv40	5488	32967.8710618854	37984.8448732858	31583.9446727421	34487.697672882	32582.9311004464	39415.2463840875	38533.0578384403	37718.6497765912	37157.9629143458	35754.796068147	33300.3604428271	41284.9950223405	26360.2054847343	41772.110104497	28130.1917229222	31087.2745599408	36805.4492192958	40871.0903118822	36220.7152318085	35754.796068147	1
P35580	945	P35580	P35580	Myosin-10	MYH10	sp|P35580|MYH10_HUMAN Myosin-10 OS=Homo sapiens OX=9606 GN=MYH10 PE=1 SV=3	1	121.733	2.47924e-26	196.88	102.03	121.73	1	121.733	2.47924e-26	196.88	1	142.427	3.86357e-05	179	+	1	K	RVEEEEERNQILQNEKKKMQAHIQDLEEQLD	X;X;X;X;X;X;X;X;X;X;X;X;X;X;X;Acetyl (K);X;Acetyl (K);Oxidation (M);X;X;X;X;X;X;X;X;X;X;X;X	XXXXXXXXPPPPPPPPPXXXXXXXXXXXXXX	NQILQNEK(1)K	NQILQNEK(120)K(-120)	8	3	-0.17404	21932000	21932000	0	0	NA	419580	2773100	NA	NA	419580	0	0	2773100	0	0	NA	NA	NA	NA	NA	NA			9260	2371	945	945	117526	136392	343871;343872;343873;343874;343875	482733;482734;482735;482736;482737	343875	482737	20210826_E1_LC8_Vcelkova_Seiser_ext_Uni_MPL_red_acetylom_fr04_cv55	5140	343874	482736	20210826_E1_LC8_Vcelkova_Seiser_ext_Uni_MPL_red_acetylom_fr04_cv40	5435	343874	482736	20210826_E1_LC8_Vcelkova_Seiser_ext_Uni_MPL_red_acetylom_fr04_cv40	5435	7579.03654310314	9004.5402913188	8133.38532874836	8582.06923463731	7842.07025129311	9986.16091532587	7776.7896238711	8575.36979209936	8386.25788914103	7777.13244732237	6615.57995008447	8907.29407275892	5522.92019879129	8863.87190760371	5075.06691391841	6423.1062618534	7415.71293545687	10102.8893712458	7557.77402236145	7777.13244732237	1
P35580;P35749	1532;1532	P35580;P35749	P35580	Myosin-10;Myosin-11	MYH10;MYH11	sp|P35580|MYH10_HUMAN Myosin-10 OS=Homo sapiens OX=9606 GN=MYH10 PE=1 SV=3;sp|P35749|MYH11_HUMAN Myosin-11 OS=Homo sapiens OX=9606 GN=MYH11 PE=1 SV=3	1	137.895	0.000367908	137.89	94.191	137.89	1	137.895	0.000367908	137.89	1	131.826	0.000464803	133.81	+	1	K	MSSKDDVGKNVHELEKSKRALEQQVEEMRTQ;VSSKDDVGKNVHELEKSKRALETQMEEMKTQ	Oxidation (M);X;X;X;X;X;X;X;X;X;X;X;X;X;X;Acetyl (K);X;X;X;X;X;X;X;X;X;X;X;X;X;X;X	XXXXXXXXXPPPPPPPPPXXXXXXXXXXXXX	NVHELEK(1)SK	NVHELEK(140)SK(-140)	7	3	-0.14116	114470000	114470000	0	0	NA	1688300	1456000	NA	NA	1688300	0	0	1456000	0	0	NA	NA	NA	NA	NA	NA			9261	2371;2384	1532;1532	1532	119387	138604	349523;349524;349525;349526	490367;490368;490369;490370	349526	490370	20210826_E1_LC8_Vcelkova_Seiser_ext_Uni_MPL_red_acetylom_fr01_cv70	2200	349526	490370	20210826_E1_LC8_Vcelkova_Seiser_ext_Uni_MPL_red_acetylom_fr01_cv70	2200	349526	490370	20210826_E1_LC8_Vcelkova_Seiser_ext_Uni_MPL_red_acetylom_fr01_cv70	2200	11248.9048119127	12164.2204716612	9492.47013402594	12335.1713601296	9077.68912226114	12898.4890438646	11488.6349420069	11952.5206027903	11435.8576344277	10671.3585161488	11477.3327273665	13316.5023475471	9558.58296024217	15469.3171712939	8844.64394700638	11693.8596623145	15872.0333134815	14837.4022737788	15796.1305092535	10671.3585161488	1
P35580	1234	P35580	P35580	Myosin-10	MYH10	sp|P35580|MYH10_HUMAN Myosin-10 OS=Homo sapiens OX=9606 GN=MYH10 PE=1 SV=3	1	107.074	4.12688e-14	150.59	122.62	107.07	1	107.074	1.84526e-05	107.07	1	150.589	4.12688e-14	150.59	+	1	K	KANLEKNKQGLETDNKELACEVKVLQQVKAE	X;X;X;X;X;Acetyl (K);X;X;X;X;X;X;X;X;X;Acetyl (K);X;X;X;X;X;X;Acetyl (K);X;X;X;X;X;X;X;X	XXXXXXXXPPPPPPPPPPPPPPPXXXXXXXX	QGLETDNK(1)ELACEVK	QGLETDNK(110)ELACEVK(-110)	8	3	1.3266	8003000	8003000	0	0	NA	1942500	6060600	NA	NA	1942500	0	0	6060600	0	0	NA	NA	NA	NA	NA	NA			9262	2371	1234	1234	126179	146309	367479;367480	514947;514948	367480	514948	20210826_E1_LC8_Vcelkova_Seiser_ext_Uni_MPL_red_acetylom_fr05_cv40	9532	367479	514947	20210825_E1_LC8_Vcelkova_Seiser_ext_Uni_MPL_black_acetylom_fr05_cv40	9661	367479	514947	20210825_E1_LC8_Vcelkova_Seiser_ext_Uni_MPL_black_acetylom_fr05_cv40	9661	1437.08513795585	1609.85270336674	1471.480286228	1531.92821881621	1863.00868218035	2530.68729870373	2826.65047272011	1922.69967238871	2099.95923635862	2152.94052505704	1602.87660773231	2293.50364160207	1281.30409853731	1733.55216670731	1206.96161662912	1614.21279889472	1942.03716054933	2113.72402337834	2252.99363481973	2152.94052505704	1
P35580	1331	P35580	P35580	Myosin-10	MYH10	sp|P35580|MYH10_HUMAN Myosin-10 OS=Homo sapiens OX=9606 GN=MYH10 PE=1 SV=3	1	166.516	0.000954531	166.52	92.852	166.52	1	166.516	0.000954531	166.52	1	156.006	0.00167771	156.01	+	1	K	QLQDTQELLQEETRQKLNLSSRIRQLEEEKN	X;X;X;X;X;X;X;X;X;X;X;X;X;X;X;Acetyl (K);X;X;X;X;X;X;X;X;X;X;X;X;X;Acetyl (K);X	XXXXXXXXXXXXXXPPPPPPPPXXXXXXXXX	QK(1)LNLSSR	QK(170)LNLSSR	2	2	0.42223	23300000	23300000	0	0	NA	10881000	12419000	NA	NA	10881000	0	0	12419000	0	0	NA	NA	NA	NA	NA	NA			9263	2371	1331	1331	127340	147641	370731;370732	519196;519197	370732	519197	20210826_E1_LC8_Vcelkova_Seiser_ext_Uni_MPL_red_acetylom_fr05_cv55	4149	370732	519197	20210826_E1_LC8_Vcelkova_Seiser_ext_Uni_MPL_red_acetylom_fr05_cv55	4149	370732	519197	20210826_E1_LC8_Vcelkova_Seiser_ext_Uni_MPL_red_acetylom_fr05_cv55	4149	13442.4270557257	14611.7887391402	13194.968138445	14228.8817483414	12220.3336440473	16787.4492269361	12512.0156052731	13346.9650465686	12310.346844853	13451.7208594245	13142.493547856	15280.365781064	11804.442402756	16564.2042675849	10297.7708704412	11854.0416605244	13581.0364521945	17402.9740309342	15301.2853629257	13451.7208594245	1
P35580	1448	P35580	P35580	Myosin-10	MYH10	sp|P35580|MYH10_HUMAN Myosin-10 OS=Homo sapiens OX=9606 GN=MYH10 PE=1 SV=3	1	125.181	0.00060397	131.45	36.686	125.18	1	125.181	0.000782799	125.18	1	131.454	0.00060397	131.45	+	1	K	TVDLDHQRQVASNLEKKQKKFDQLLAEEKSI	X;X;X;X;X;X;X;X;X;X;X;X;X;X;X;Acetyl (K);X;X;X;Acetyl (K);X;X;X;X;X;X;X;X;Acetyl (K);X;X	XXXXXXXXPPPPPPPPPXXXXXXXXXXXXXX	QVASNLEK(1)K	QVASNLEK(130)K(-130)	8	3	0.062276	34424000	34424000	0	0	NA	13899000	20525000	NA	NA	13899000	0	0	20525000	0	0	NA	NA	NA	NA	NA	NA			9266	2371	1448	1448	131875	152828	382935;382936	535474;535475;535476;535477	382936	535476	20210826_E1_LC8_Vcelkova_Seiser_ext_Uni_MPL_red_acetylom_fr03_cv70	3005	382935	535474	20210825_E1_LC8_Vcelkova_Seiser_ext_Uni_MPL_black_acetylom_fr03_cv70	3081	382935	535474	20210825_E1_LC8_Vcelkova_Seiser_ext_Uni_MPL_black_acetylom_fr03_cv70	3081	9641.0734839252	9904.57360570556	8304.51030946253	11101.8892688631	9383.01695887425	10347.200035314	10158.224648309	11483.3847536344	9824.5213259167	9888.17534558916	9192.53804392634	11931.9827101897	6833.4024512501	13195.1910882823	6330.4298323084	9450.35503742584	11019.2190017906	13049.2565066666	10578.9387822647	9888.17534558916	1
P35580	1180	P35580	P35580	Myosin-10	MYH10	sp|P35580|MYH10_HUMAN Myosin-10 OS=Homo sapiens OX=9606 GN=MYH10 PE=1 SV=3	1	130.098	0.000244188	136.53	68.754	130.1	1	130.098	0.00033587	130.1	1	136.53	0.000244188	136.53	+	1	K	QQELRTKREQEVAELKKALEEETKNHEAQIQ	X;X;X;X;X;X;X;X;X;X;X;X;X;X;X;Acetyl (K);X;X;X;X;X;X;X;X;X;X;X;X;X;X;X	XXXXXXXPPPPPPPPPPXXXXXXXXXXXXXX	REQEVAELK(1)K	REQEVAELK(130)K(-130)	9	3	-0.21535	11664000	11664000	0	0	0.0058653	4034000	7630100	NA	0.0038368	4034000	0	0	7630100	0	0	NA	NA	NA	NA	NA	NA			9267	2371	1180	1180	134324	155603	389396;389397	543703;543704	389397	543704	20210826_E1_LC8_Vcelkova_Seiser_ext_Uni_MPL_red_acetylom_fr07_cv55	4188	389396	543703	20210825_E1_LC8_Vcelkova_Seiser_ext_Uni_MPL_black_acetylom_fr07_cv55	4331	389396	543703	20210825_E1_LC8_Vcelkova_Seiser_ext_Uni_MPL_black_acetylom_fr07_cv55	4331	5926.74287407015	5161.56283726438	5674.6509520472	6649.7527431895	5372.00087832931	6397.64478576367	6132.56100853253	6018.85264764063	7086.98142534769	6337.62348573486	6557.02697890376	6387.5114385011	5635.02351634243	7019.39890858571	5621.21112056747	4754.59865133136	6389.22958888735	6318.76725248327	6384.0683115517	6337.62348573486	1
P35580	1731	P35580	P35580	Myosin-10	MYH10	sp|P35580|MYH10_HUMAN Myosin-10 OS=Homo sapiens OX=9606 GN=MYH10 PE=1 SV=3	1	118.059	0.000158367	180.45	97.243	118.06	1	118.059	0.00596156	118.06	1	180.449	0.000158367	180.45	+	1	K	EITNSASGKSALLDEKRRLEARIAQLEEELE	X;X;X;X;X;X;X;X;X;X;X;X;X;X;X;Acetyl (K);X;X;X;X;X;X;X;X;X;X;X;X;X;X;X	XXXXXXXXXPPPPPPPPXXXXXXXXXXXXXX	SALLDEK(1)R	SALLDEK(120)R	7	2	-0.21565	22139000	22139000	0	0	NA	9398900	12740000	NA	NA	9398900	0	0	12740000	0	0	NA	NA	NA	NA	NA	NA			9268	2371	1731	1731	141628	164252	412853;412854	577837;577838;577839	412854	577838	20210826_E1_LC8_Vcelkova_Seiser_ext_Uni_MPL_red_acetylom_fr01_cv55	5549	412853	577837	20210825_E1_LC8_Vcelkova_Seiser_ext_Uni_MPL_black_acetylom_fr01_cv55	5715	412853	577837	20210825_E1_LC8_Vcelkova_Seiser_ext_Uni_MPL_black_acetylom_fr01_cv55	5715	18404.9991401761	18861.848303417	18111.0669400828	18943.6237329617	17285.8617876116	21146.8683359291	18447.6049653864	19338.5843372617	16515.1426742352	18422.7640053935	18854.9941191567	19265.8885221164	14835.4320847769	19025.1304104019	14840.5033142864	14354.1449371117	17042.1110045288	20442.6842677866	19191.9325891148	18422.7640053935	1
P35580	658	P35580	P35580	Myosin-10	MYH10	sp|P35580|MYH10_HUMAN Myosin-10 OS=Homo sapiens OX=9606 GN=MYH10 PE=1 SV=3	1	65.5005	1.00107e-11	182.1	130.75	65.5	1	65.5005	6.46862e-05	110.29	1	141.37	1.00107e-11	182.1	+	1	K	YKTKKGMFRTVGQLYKESLTKLMATLRNTNP	X;X;X;X;X;X;X;X;X;X;X;X;X;X;X;Acetyl (K);X;X;X;X;X;X;X;X;X;X;X;X;X;X;X	XXXXXXXXXPPPPPPPPPPPPXXXXXXXXXX	TVGQLYK(1)ESLTK	TVGQLYK(66)ESLTK(-66)	7	2	0.94711	23976000	23976000	0	0	NA	2908700	17455000	NA	NA	2908700	0	0	17455000	0	0	NA	NA	NA	NA	NA	NA			9270	2371	658	658	168168	197280	500872;500873;500874;500875	708741;708742;708743;708744;708745;708746	500875	708746	20210826_E1_LC8_Vcelkova_Seiser_ext_Uni_MPL_red_acetylom_fr07_cv40	11419	500872	708741	20210825_E1_LC8_Vcelkova_Seiser_ext_Uni_MPL_black_acetylom_fr06_cv40	11611	500872	708741	20210825_E1_LC8_Vcelkova_Seiser_ext_Uni_MPL_black_acetylom_fr06_cv40	11611	3612.87554576537	5818.70392171857	3456.92198937366	4950.20187487535	3829.35354587922	7235.114844147	4606.04641322848	5462.2967425447	4551.34805793934	5028.31218777953	3582.24432453677	6645.17650453054	2856.43768916779	5978.49761854509	3123.6023566804	4437.29920101145	5635.22403924985	7374.07524344422	6956.98047201005	5028.31218777953	1
P35606	64	P35606	P35606	Coatomer subunit beta'	COPB2	sp|P35606|COPB2_HUMAN Coatomer subunit beta' OS=Homo sapiens OX=9606 GN=COPB2 PE=1 SV=2	1	124.124	0.0147507	124.12	57.987	124.12	1	124.124	0.0147507	124.12	1	116.115	0.0214323	116.11	+	1	K	LVKTFEVCDLPVRAAKFVARKNWVVTGADDM	X;X;X;X;X;X;X;X;X;X;X;X;X;X;X;Acetyl (K);X;X;X;X;X;X;X;X;X;X;X;X;X;X;Oxidation (M)	XXXXXXXXXXXXXPPPPPPPXXXXXXXXXXX	AAK(1)FVAR	AAK(120)FVAR	3	2	-0.27705	166720000	166720000	0	0	NA	70878000	95845000	NA	NA	70878000	0	0	95845000	0	0	NA	NA	NA	NA	NA	NA			9273	2372	64	64	977	1130	3010;3011	4263;4264;4265;4266	3011	4265	20210826_E1_LC8_Vcelkova_Seiser_ext_Uni_MPL_red_acetylom_fr07_cv70	2538	3011	4265	20210826_E1_LC8_Vcelkova_Seiser_ext_Uni_MPL_red_acetylom_fr07_cv70	2538	3011	4265	20210826_E1_LC8_Vcelkova_Seiser_ext_Uni_MPL_red_acetylom_fr07_cv70	2538	41443.6847639818	38742.9682222243	35309.9232493396	33143.2424695136	34313.4830427889	40705.8975648358	38060.8825274205	34313.0525196742	37098.1276356066	33927.1050128496	35078.9453178357	41844.4421193988	23008.1876136898	36622.905059663	22953.9859825646	23280.6928866244	35956.1686380006	38979.2425253508	38844.2188393074	33927.1050128496	1
P35606	413	P35606	P35606	Coatomer subunit beta'	COPB2	sp|P35606|COPB2_HUMAN Coatomer subunit beta' OS=Homo sapiens OX=9606 GN=COPB2 PE=1 SV=2	1	106.291	0.000122311	156.12	88.557	106.29	1	106.291	0.000122311	156.12	1	94.6162	0.000386273	138.25	+	1	K	HDSSEYAIRESNSIVKIFKNFKEKKSFKPDF	X;X;X;X;X;X;X;X;X;X;X;X;X;X;X;Acetyl (K);X;X;X;X;X;X;X;X;X;X;X;X;X;X;X	XXXXXXXXXPPPPPPPPPPXXXXXXXXXXXX	ESNSIVK(1)IFK	ESNSIVK(110)IFK(-110)	7	3	-0.09131	15758000	15758000	0	0	NA	1091300	2494800	NA	NA	1091300	0	0	2494800	0	0	NA	NA	NA	NA	NA	NA			9274	2372	413	413	45961	53128	132246;132247;132248;132249	185442;185443;185444;185445;185446;185447;185448;185449	132249	185447	20210826_E1_LC8_Vcelkova_Seiser_ext_Uni_MPL_red_acetylom_fr07_cv70	7646	132248	185446	20210826_E1_LC8_Vcelkova_Seiser_ext_Uni_MPL_red_acetylom_fr07_cv40	12547	132248	185446	20210826_E1_LC8_Vcelkova_Seiser_ext_Uni_MPL_red_acetylom_fr07_cv40	12547	5525.89926612325	5041.67440134341	5351.53123305002	6286.79855483786	4745.47793286409	6915.23356074745	5808.75363894173	5870.38519345134	6803.20007227119	5174.87226021569	4401.35649256548	5229.86312136609	2610.38066763856	4754.04230892863	2998.74110920971	3975.67109626264	5285.05588165405	6077.22669709831	6179.11470459075	5174.87226021569	1
P35606	199	P35606	P35606	Coatomer subunit beta'	COPB2	sp|P35606|COPB2_HUMAN Coatomer subunit beta' OS=Homo sapiens OX=9606 GN=COPB2 PE=1 SV=2	1	101.939	9.24952e-71	212.06	198.89	101.94	1	101.939	9.24952e-71	212.06	1	78.3239	9.28875e-51	193.02	+	1	K	HEKGVNCIDYYSGGDKPYLISGADDRLVKIW	X;X;X;X;X;X;X;X;X;X;X;X;X;X;X;Acetyl (K);X;X;X;X;X;X;X;X;X;X;X;X;Acetyl (K);X;X	XXXPPPPPPPPPPPPPPPPPPPPPPPXXXXX	GVNCIDYYSGGDK(1)PYLISGADDR	GVNCIDYYSGGDK(100)PYLISGADDR	13	4	-0.44386	42308000	42308000	0	0	0.021423	23158000	14195000	0.024381	0.013849	23158000	0	0	14195000	0	0	NA	NA	NA	NA	NA	NA			9275	2372	199	199	67170;181441	77609;212512	196683;196684;196685;196686;196687;196688	277412;277413;277414;277415;277416;277417;277418;277419	196688	277419	20210826_E1_LC8_Vcelkova_Seiser_ext_Uni_MPL_red_acetylom_fr01_cv70	8548	196687	277417	20210826_E1_LC8_Vcelkova_Seiser_ext_Uni_MPL_red_acetylom_fr01_cv55	14834	196687	277417	20210826_E1_LC8_Vcelkova_Seiser_ext_Uni_MPL_red_acetylom_fr01_cv55	14834	1529.95049826067	2177.76728028191	1893.77363036511	2155.99153569481	1562.03682176623	2000.03838556897	2415.1444765611	2535.74737332737	1847.58558930564	1845.37853528309	919.856877981673	3018.61965607777	1863.01968773284	1959.95372941037	1217.68247008685	1354.74049617273	2049.18008123998	2513.54085686121	2247.73409225864	1845.37853528309	1
P35606	318	P35606	P35606	Coatomer subunit beta'	COPB2	sp|P35606|COPB2_HUMAN Coatomer subunit beta' OS=Homo sapiens OX=9606 GN=COPB2 PE=1 SV=2	1	124.515	2.61097e-44	241.42	180.2	124.51	1	124.515	5.21127e-32	214.65	1	241.417	2.61097e-44	241.42	+	1	K	EPAMSMDANGKIIWAKHSEVQQANLKAMGDA	X;X;X;Oxidation (M);X;Oxidation (M);X;X;X;X;X;X;X;X;X;Acetyl (K);X;X;X;X;X;X;X;X;X;X;X;Oxidation (M);X;X;X	XXXXXXXXXXXPPPPPPPPPPPPPPPXXXXX	IIWAK(1)HSEVQQANLK	IIWAK(120)HSEVQQANLK(-120)	5	4	0.69873	38510000	38510000	0	0	NA	6585100	10649000	NA	NA	6585100	0	0	10649000	0	0	NA	NA	NA	NA	NA	NA			9276	2372	318	318	76729	88415	224565;224566;224567;224568;224569;224570	315890;315891;315892;315893;315894;315895;315896;315897	224570	315897	20210826_E1_LC8_Vcelkova_Seiser_ext_Uni_MPL_red_acetylom_fr03_cv55	9646	224566	315891	20210825_E1_LC8_Vcelkova_Seiser_ext_Uni_MPL_black_acetylom_fr02_cv55	10140	224566	315891	20210825_E1_LC8_Vcelkova_Seiser_ext_Uni_MPL_black_acetylom_fr02_cv55	10140	8710.04640705247	9923.53255643382	7785.3455282551	9201.52104113987	8609.58498973642	10089.4628254262	8262.84445148149	9435.97838668425	8643.55265239483	8920.5301371936	9328.58818963107	9164.51919439674	6046.58779403023	11611.0833733019	7528.78987997239	8396.84218062724	9230.16399797945	12023.1293197143	9418.99328930184	8920.5301371936	1
P35606	212	P35606	P35606	Coatomer subunit beta'	COPB2	sp|P35606|COPB2_HUMAN Coatomer subunit beta' OS=Homo sapiens OX=9606 GN=COPB2 PE=1 SV=2	1	129.851	0.000172816	132.91	96.388	129.85	1	129.851	0.000172816	132.91	1	99.815	0.00127112	99.815	+	1	K	GDKPYLISGADDRLVKIWDYQNKTCVQTLEG	X;X;Acetyl (K);X;X;X;X;X;X;X;X;X;X;X;X;Acetyl (K);X;X;X;X;X;X;X;X;X;X;X;X;X;X;X	XXXXXXXXXXXXXPPPPPPPPPPXXXXXXXX	LVK(1)IWDYQNK	LVK(130)IWDYQNK(-130)	3	3	0.58643	13123000	13123000	0	0	NA	620800	869760	NA	NA	620800	0	0	869760	0	0	NA	NA	NA	NA	NA	NA			9277	2372	212	212	105734	121973	307755;307756;307757;307758	433073;433074;433075;433076;433077;433078	307758	433076	20210826_E1_LC8_Vcelkova_Seiser_ext_Uni_MPL_red_acetylom_fr03_cv70	8333	307757	433075	20210826_E1_LC8_Vcelkova_Seiser_ext_Uni_MPL_red_acetylom_fr03_cv40	14966	307758	433076	20210826_E1_LC8_Vcelkova_Seiser_ext_Uni_MPL_red_acetylom_fr03_cv70	8333	2185.03207505599	2049.23244445828	2214.95752161931	2211.65049774137	2308.76817669108	2465.85846543296	2306.72095409483	2673.6372310243	2591.14670730256	2231.66403144113	1707.20883747627	1556.74801706513	635.877026232033	1944.7011359081	1600.07164308663	1741.19774767607	1843.88858136114	1747.38078173213	1891.93942095772	2231.66403144113	1
P35606	627	P35606	P35606	Coatomer subunit beta'	COPB2	sp|P35606|COPB2_HUMAN Coatomer subunit beta' OS=Homo sapiens OX=9606 GN=COPB2 PE=1 SV=2	1	152.069	2.43124e-06	162.36	114.8	152.07	1	152.069	7.22722e-06	152.07	1	162.362	2.43124e-06	162.36	+	1	K	TIPKEQRTRVAHFLEKQGFKQQALTVSTDPE	X;X;X;X;X;X;X;X;X;X;X;X;X;X;X;Acetyl (K);X;X;X;X;X;X;X;X;X;X;X;X;X;X;X	XXXXXXXXXPPPPPPPPPPPXXXXXXXXXXX	VAHFLEK(1)QGFK	VAHFLEK(150)QGFK(-150)	7	3	0.97264	70281000	70281000	0	0	NA	7674000	11580000	NA	NA	7674000	0	0	11580000	0	0	NA	NA	NA	NA	NA	NA			9280	2372	627	627	169696	199067	505641;505642;505643;505644	715343;715344;715345;715346;715347;715348;715349;715350;715351;715352	505644	715351	20210826_E1_LC8_Vcelkova_Seiser_ext_Uni_MPL_red_acetylom_fr02_cv55	10675	505642	715345	20210825_E1_LC8_Vcelkova_Seiser_ext_Uni_MPL_black_acetylom_fr02_cv70	6387	505642	715345	20210825_E1_LC8_Vcelkova_Seiser_ext_Uni_MPL_black_acetylom_fr02_cv70	6387	19487.9926868257	16615.5301367212	19149.0252826391	15494.1302965628	19269.8726102737	17981.5080399674	18177.3005433477	18468.7368118874	18936.3418318314	18252.5739954658	18286.0886227127	20170.1600702198	12085.483341243	22524.071998021	11050.7297622755	17378.2952818036	20524.2686980995	24661.4167924212	24220.0093365071	18252.5739954658	1
P35611	140	P35611	P35611	Alpha-adducin	ADD1	sp|P35611|ADDA_HUMAN Alpha-adducin OS=Homo sapiens OX=9606 GN=ADD1 PE=1 SV=2	1	110.977	4.03623e-07	151.98	103.34	110.98	1	110.977	4.03623e-07	151.98	1	118.866	5.14204e-07	151.1	+	1	K	TPVNDLRGSDSIAYDKGEKLLRCKLAAFYRL	X;X;X;X;X;X;X;X;X;X;X;X;X;X;X;Acetyl (K);X;X;X;X;X;X;X;Acetyl (K);X;X;X;X;X;X;X	XXXXXXXPPPPPPPPPPPPXXXXXXXXXXXX	GSDSIAYDK(1)GEK	GSDSIAYDK(110)GEK(-110)	9	3	0.084264	40688000	40688000	0	0	NA	1514200	1848300	NA	NA	1514200	0	0	1848300	0	0	NA	NA	NA	NA	NA	NA			9284	2374	140	140	65058	75021	189898;189899;189900;189901	267563;267564;267565;267566;267567	189901	267566	20210826_E1_LC8_Vcelkova_Seiser_ext_Uni_MPL_red_acetylom_fr06_cv70	3893	189900	267565	20210826_E1_LC8_Vcelkova_Seiser_ext_Uni_MPL_red_acetylom_fr06_cv40	6056	189900	267565	20210826_E1_LC8_Vcelkova_Seiser_ext_Uni_MPL_red_acetylom_fr06_cv40	6056	9857.57051540666	11421.905077032	10421.817854047	11199.4109321569	10336.9755849179	12126.3421612282	10150.5719930933	10040.6132965313	9750.66390364041	10664.7120192547	11701.8000714949	14790.2664648809	8731.30878603802	13466.7783228451	9211.04504102205	11340.1551589493	11327.4971639516	11800.2429267069	12935.1143297683	10664.7120192547	1
P35611	439	P35611	P35611	Alpha-adducin	ADD1	sp|P35611|ADDA_HUMAN Alpha-adducin OS=Homo sapiens OX=9606 GN=ADD1 PE=1 SV=2	1	130.562	0.000211937	170.24	117.99	130.56	1	130.562	0.000827549	130.56	1	170.24	0.000211937	170.24	+	1	K	DGDSGTCSPLRHSFQKQQREKTRWLNSGRGD	X;X;X;Phospho (STY);X;X;X;Phospho (STY);X;X;X;X;Phospho (STY);X;X;Acetyl (K);X;X;X;X;X;X;X;X;X;X;X;X;X;X;X	XXXXXXXXXXXPPPPPPPPXXXXXXXXXXXX	HSFQK(1)QQR	HSFQK(130)QQR	5	3	0.2784	23558000	23558000	0	0	NA	8898800	13285000	NA	NA	8898800	0	0	13285000	0	0	NA	NA	NA	NA	NA	NA			9285	2374	439	439	71663	82661	209456;209457;209458	294440;294441;294442	209458	294442	20210826_E1_LC8_Vcelkova_Seiser_ext_Uni_MPL_red_acetylom_fr03_cv70	796	209457	294441	20210825_E1_LC8_Vcelkova_Seiser_ext_Uni_MPL_black_acetylom_fr03_cv70	852	209457	294441	20210825_E1_LC8_Vcelkova_Seiser_ext_Uni_MPL_black_acetylom_fr03_cv70	852	3213.25668827433	3334.31307787765	2713.90519572981	3106.21722069302	2975.15950463714	3054.6631944638	4443.41506588247	4685.64335841451	4197.79426654759	3163.42184637674	3031.13928318344	3365.0324996901	2941.32692930369	3674.88881481548	2697.09283884922	3068.10157448047	3534.79362348841	3715.07704036548	3505.26726564529	3163.42184637674	1
P35611	348	P35611	P35611	Alpha-adducin	ADD1	sp|P35611|ADDA_HUMAN Alpha-adducin OS=Homo sapiens OX=9606 GN=ADD1 PE=1 SV=2	1	120.896	5.90526e-14	130.56	109.91	120.9	1	120.896	1.84224e-11	120.9	1	79.4887	5.90526e-14	130.56	+	1	K	ASAGGPDNLVLLNPEKYKAKSRSPGSPVGEG	X;X;X;X;X;X;X;X;X;X;X;X;X;X;X;Acetyl (K);X;X;X;X;Phospho (STY);X;Phospho (STY);X;X;Phospho (STY);X;X;X;X;X	PPPPPPPPPPPPPPPPPPXXXXXXXXXXXXX	TLASAGGPDNLVLLNPEK(1)YK	TLASAGGPDNLVLLNPEK(120)YK(-120)	18	4	0.19148	12361000	12361000	0	0	NA	4267000	3890000	NA	NA	4267000	0	0	3890000	0	0	NA	NA	NA	NA	NA	NA			9287	2374	348	348	162775	190699	483867;483868;483869;483870	684112;684113;684114;684115;684116;684117;684118;684119;684120	483870	684119	20210826_E1_LC8_Vcelkova_Seiser_ext_Uni_MPL_red_acetylom_fr06_cv55	16522	483867	684113	20210825_E1_LC8_Vcelkova_Seiser_ext_Uni_MPL_black_acetylom_fr06_cv55	16702	483867	684113	20210825_E1_LC8_Vcelkova_Seiser_ext_Uni_MPL_black_acetylom_fr06_cv55	16702	1392.11762488329	1838.20459015654	1364.30439083407	1839.57127030816	1777.09827990485	1950.46461177557	1759.90555399528	2017.45872039183	1526.92531382173	1723.31255048745	1235.95566557502	1843.91982978165	1639.41044266276	2239.71447764443	577.633888490117	1851.96035956738	1876.20230752162	1899.45013166704	1928.07831776768	1723.31255048745	1
P35612	136	P35612	P35612	Beta-adducin	ADD2	sp|P35612|ADDB_HUMAN Beta-adducin OS=Homo sapiens OX=9606 GN=ADD2 PE=1 SV=3	1	113.622	0.00877708	113.62	85.404	113.62	1	113.622	0.00877708	113.62	1	90.9056	0.0353658	90.906	+	1	K	ADSLNLAKGERLMRCKISSVYRLLDLYGWAQ	X;X;X;X;X;X;X;X;X;X;X;X;X;X;X;Acetyl (K);X;X;X;X;X;X;X;X;X;X;X;X;X;X;X	XXXXXXXXXXXXXXPPPPPPPPXXXXXXXXX	CK(1)ISSVYR	CK(110)ISSVYR	2	2	-0.061055	10036000	10036000	0	0	NA	4648800	5387400	NA	NA	4648800	0	0	5387400	0	0	NA	NA	NA	NA	NA	NA			9289	2375	136	136	17952	20730	53454;53455	75880;75881	53455	75881	20210826_E1_LC8_Vcelkova_Seiser_ext_Uni_MPL_red_acetylom_fr05_cv55	4884	53455	75881	20210826_E1_LC8_Vcelkova_Seiser_ext_Uni_MPL_red_acetylom_fr05_cv55	4884	53455	75881	20210826_E1_LC8_Vcelkova_Seiser_ext_Uni_MPL_red_acetylom_fr05_cv55	4884	8479.29726949044	8398.58695576952	8156.08904323926	6914.91987537394	8246.77929630951	8172.84473290277	6974.87654983114	7924.17770308194	7943.27554291305	8017.62006856819	9322.55506689867	7706.62321250163	10554.1720212647	6867.95708532795	9198.50705461238	7162.98462762146	8670.02858697058	7972.71502429007	8172.57359385512	8017.62006856819	1
P35613	375	P35613	P35613	Basigin	BSG	sp|P35613|BASI_HUMAN Basigin OS=Homo sapiens OX=9606 GN=BSG PE=1 SV=2	1	142.471	1.20672e-05	145.31	107.76	142.47	1	142.471	1.4102e-05	142.47	1	145.311	1.20672e-05	145.31	+	1	K	AGSAPLKSSGQHQNDKGKNVRQRNSS_____	X;X;Phospho (STY);X;X;X;X;X;X;X;X;X;X;X;X;Acetyl (K);X;X;X;X;X;X;X;X;X;X;X;X;X;X;X	XXXXXXXPPPPPPPPPPPXXXXXXXXXXXXX	SSGQHQNDK(1)GK	SSGQHQNDK(140)GK(-140)	9	3	-0.28387	159290000	159290000	0	0	NA	55745000	103540000	NA	NA	55745000	0	0	103540000	0	0	NA	NA	NA	NA	NA	NA			9294	2376	375	375	153795	179728	454553;454554	641153;641154	454554	641154	20210826_E1_LC8_Vcelkova_Seiser_ext_Uni_MPL_red_acetylom_fr07_cv70	683	454553	641153	20210825_E1_LC8_Vcelkova_Seiser_ext_Uni_MPL_black_acetylom_fr07_cv70	674	454553	641153	20210825_E1_LC8_Vcelkova_Seiser_ext_Uni_MPL_black_acetylom_fr07_cv70	674	11756.3112914862	8499.84423876645	10413.6810989551	8045.29046923267	9321.40601196852	9560.85936170325	10127.1545729392	9837.38498220641	11807.0126994728	9765.1886299026	8866.29264483203	10971.7849273297	7171.55622858964	9678.85404614934	7555.16739896896	6739.75942949337	11678.8745165598	13656.1902722253	13222.5682688511	9765.1886299026	1
P35637	365	P35637	P35637	RNA-binding protein FUS	FUS	sp|P35637|FUS_HUMAN RNA-binding protein FUS OS=Homo sapiens OX=9606 GN=FUS PE=1 SV=1	1	135.814	1.5836e-08	135.81	108.72	135.81	1	135.814	1.5836e-08	135.81	1	82.3618	0.00111332	82.362	+	1	K	AIDWFDGKEFSGNPIKVSFATRRADFNRGGG	X;X;X;X;X;X;X;X;X;X;X;X;X;X;X;Acetyl (K);X;X;X;X;X;X;X;X;X;X;X;X;X;X;X	XXXXXXXXPPPPPPPPPPPPPPXXXXXXXXX	EFSGNPIK(1)VSFATR	EFSGNPIK(140)VSFATR	8	2	0.56098	4896300	4896300	0	0	NA	2181100	2715200	NA	NA	2181100	0	0	2715200	0	0	NA	NA	NA	NA	NA	NA			9298	2378	365	365	918;36350	1064;41924	105186;105187	147577;147578;147579	105187	147578	20210826_E1_LC8_Vcelkova_Seiser_ext_Uni_MPL_red_acetylom_fr06_cv40	12777	105187	147578	20210826_E1_LC8_Vcelkova_Seiser_ext_Uni_MPL_red_acetylom_fr06_cv40	12777	105187	147578	20210826_E1_LC8_Vcelkova_Seiser_ext_Uni_MPL_red_acetylom_fr06_cv40	12777	1952.65490218398	1683.93616148642	1687.22403127345	1540.013936206	1412.14081794636	1747.75264039883	1683.44937583372	1896.55227582722	1663.36056825277	1729.79092988192	1711.95781484922	2181.98425565607	2501.29385275879	2990.0835877394	1597.86937703537	2200.93776050334	1737.70939073917	2341.41009094147	2037.65187749637	1729.79092988192	1
P35637	510	P35637	P35637	RNA-binding protein FUS	FUS	sp|P35637|FUS_HUMAN RNA-binding protein FUS OS=Homo sapiens OX=9606 GN=FUS PE=1 SV=1	1	118.712	0.000286795	118.71	88.526	118.71	1	118.712	0.000286795	118.71	1	91.3133	0.000604179	102.01	+	1	K	RGGRGGGDRGGFGPGKMDSRGEHRQDRRERP	X;X;X;X;X;X;X;X;X;X;X;X;X;X;X;Acetyl (K);Oxidation (M);X;X;X;X;X;X;X;X;X;X;X;X;X;X	XXXXXXXXXPPPPPPPPPPPXXXXXXXXXXX	GGFGPGK(1)MDSR	GGFGPGK(120)MDSR	7	2	-1.0297	139350000	139350000	0	0	NA	32125000	35307000	NA	NA	32125000	0	0	35307000	0	0	NA	NA	NA	NA	NA	NA			9300	2378	510	510	59332	68298;68299	171145;171146;171147;171148;171149	239869;239870;239871;239872;239873;239874;239875;239876;239877;239878;239879;239880;239881;239882;239883	171149	239883	20210826_E1_LC8_Vcelkova_Seiser_ext_Uni_MPL_red_acetylom_fr03_cv40	5614	171149	239883	20210826_E1_LC8_Vcelkova_Seiser_ext_Uni_MPL_red_acetylom_fr03_cv40	5614	171149	239883	20210826_E1_LC8_Vcelkova_Seiser_ext_Uni_MPL_red_acetylom_fr03_cv40	5614	48531.368873376	23708.1465666058	66032.7632942416	24880.2996826501	62515.0810750128	19919.1473008042	25492.7283821563	24594.9280927921	25310.5810157369	33420.0989056722	57371.9214794699	17748.6711067683	80628.4319928085	20489.1819422209	75896.4566741808	25019.7879401256	22822.5014114254	20645.5536187046	18978.2186933736	33420.0989056722	1
P35637	264	P35637	P35637	RNA-binding protein FUS	FUS	sp|P35637|FUS_HUMAN RNA-binding protein FUS OS=Homo sapiens OX=9606 GN=FUS PE=1 SV=1	1	106.926	0.000406837	133.05	77.376	106.93	1	106.926	0.00267064	106.93	1	133.052	0.000406837	133.05	+	1	K	GGRGGMGGSDRGGFNKFGGPRDQGSRHDSEQ	X;X;X;X;X;X;X;X;X;X;X;X;X;X;X;Acetyl (K);X;X;X;X;X;X;X;X;X;X;X;X;X;X;X	XXXXXXXXXXXPPPPPPPPPPXXXXXXXXXX	GGFNK(1)FGGPR	GGFNK(110)FGGPR	5	2	-1.0008	11549000	11549000	0	0	NA	1208300	1789000	NA	NA	1208300	0	0	1789000	0	0	NA	NA	NA	NA	NA	NA			9301	2378	264	264	59341	68308	171166;171167;171168;171169	239902;239903;239904;239905	171169	239905	20210826_E1_LC8_Vcelkova_Seiser_ext_Uni_MPL_red_acetylom_fr07_cv55	6974	171167	239903	20210825_E1_LC8_Vcelkova_Seiser_ext_Uni_MPL_black_acetylom_fr07_cv55	7141	171166	239902	20210825_E1_LC8_Vcelkova_Seiser_ext_Uni_MPL_black_acetylom_fr07_cv55	7131	7579.1586857675	11675.9561548866	8547.56496974333	10027.7041540423	8156.8406173885	8011.72349591523	6392.14456223199	8038.1271996682	7140.09808671475	7855.76829565195	8303.32359083795	8750.57380303335	11799.9036824838	6681.97621415453	11522.4728638414	12681.0603179405	7938.94077381599	6912.11411404272	5858.80667217342	7855.76829565195	1
P35637;Q92804	312;261	P35637;Q92804	Q92804	RNA-binding protein FUS;TATA-binding protein-associated factor 2N	FUS;TAF15	sp|P35637|FUS_HUMAN RNA-binding protein FUS OS=Homo sapiens OX=9606 GN=FUS PE=1 SV=1;sp|Q92804|RBP56_HUMAN TATA-binding protein-associated factor 2N OS=Homo sapiens OX=9606 GN=TAF15 PE=1 SV=1	1	113.622	0.000116882	170.5	90.594	113.62	1	113.622	0.00103242	139.38	1	123.355	0.000116882	170.5	+	1	K	STDQVGEFFKQIGIIKTNKKTGKPMINLYTD;TIESVADYFKQIGIIKTNKKTGQPMINLYTD	X;X;X;X;X;X;X;X;X;X;X;X;X;X;X;Acetyl (K);X;X;X;X;X;X;X;X;Oxidation (M);X;X;X;X;X;X	XXXXXXXXXXPPPPPPPPPPXXXXXXXXXXX	QIGIIK(1)TNK	QIGIIK(110)TNK(-110)	6	3	-1.2571	85297000	85297000	0	0	NA	10921000	17994000	NA	NA	10921000	0	0	17994000	0	0	NA	NA	NA	NA	NA	NA			9303	2378;6847	312;261	261	126899;126900	147142;147143	369563;369564;369565;369566;369567	517703;517704;517705;517706;517707;517708;517709;517710	369566	517708	20210826_E1_LC8_Vcelkova_Seiser_ext_Uni_MPL_red_acetylom_fr01_cv55	8243	369563	517703	20210825_E1_LC8_Vcelkova_Seiser_ext_Uni_MPL_black_acetylom_fr01_cv40	8316	369563	517703	20210825_E1_LC8_Vcelkova_Seiser_ext_Uni_MPL_black_acetylom_fr01_cv40	8316	30305.469741232	29389.562160744	30812.3051726856	29003.1570164896	28695.6540565881	30090.1646653515	30304.6927206978	35709.3567877716	29252.0639823672	33550.8686958696	32988.9058239098	35196.0124817941	25105.714238043	40563.0204634327	30112.1009815162	25873.7918382939	34212.6456135616	47960.6692075124	36281.0925920138	33550.8686958696	1
P35637	332	P35637	P35637	RNA-binding protein FUS	FUS	sp|P35637|FUS_HUMAN RNA-binding protein FUS OS=Homo sapiens OX=9606 GN=FUS PE=1 SV=1	1	76.7606	2.66003e-27	170.61	148.17	76.761	1	76.7606	2.66003e-27	170.61	1	69.7372	8.26321e-17	145.71	+	1	K	TGQPMINLYTDRETGKLKGEATVSFDDPPSA	X;X;X;X;Oxidation (M);X;X;X;X;X;X;X;X;X;X;Acetyl (K);X;X;X;X;X;X;X;Phospho (STY);X;X;X;X;X;X;X	PPPPPPPPPPPPPPPPPPXXXXXXXXXXXXX	TGQPMINLYTDRETGK(1)LK	TGQPMINLYTDRETGK(77)LK(-77)	16	3	0.182	40340000	40340000	0	0	NA	10332000	12216000	NA	NA	10332000	0	0	12216000	0	0	NA	NA	NA	NA	NA	NA			9304	2378	332	332	161331	189017	479553;479554;479555;479556;479557;479558	678187;678188;678189;678190;678191;678192;678193;678194;678195	479558	678195	20210826_E1_LC8_Vcelkova_Seiser_ext_Uni_MPL_red_acetylom_fr06_cv55	8982	479556	678193	20210826_E1_LC8_Vcelkova_Seiser_ext_Uni_MPL_red_acetylom_fr06_cv55	9024	479556	678193	20210826_E1_LC8_Vcelkova_Seiser_ext_Uni_MPL_red_acetylom_fr06_cv55	9024	17299.460180321	13533.3254021113	18425.2418072374	16679.2780807178	20436.4252529888	13837.7436688019	19747.4238771903	12184.2988163982	17222.011503234	14498.4412043254	18142.8906092451	10986.5688276289	20339.8449138197	18654.4846160125	12292.7734350851	12847.8526252397	17519.2077656323	8343.41134082951	15228.8764505125	14498.4412043254	1
P35658	721	P35658	P35658	Nuclear pore complex protein Nup214	NUP214	sp|P35658|NU214_HUMAN Nuclear pore complex protein Nup214 OS=Homo sapiens OX=9606 GN=NUP214 PE=1 SV=2	1	147.363	0.0015782	147.36	17.084	147.36	1	147.363	0.0015782	147.36	1	83.9477	0.0513375	83.948	+	1	K	IGEEIAHFQKELEELKARTSKACFQVGTSEE	X;X;X;X;X;X;X;X;X;X;X;X;X;X;X;Acetyl (K);X;X;X;X;X;X;X;X;X;X;X;X;X;X;X	XXXXXXXXXXPPPPPPPPXXXXXXXXXXXXX	ELEELK(1)AR	ELEELK(150)AR	6	2	0.020456	11860000	11860000	0	0	NA	4954000	6906000	NA	NA	4954000	0	0	6906000	0	0	NA	NA	NA	NA	NA	NA			9305	2379	721	721	40280	46476	116672;116673	163654;163655	116673	163655	20210826_E1_LC8_Vcelkova_Seiser_ext_Uni_MPL_red_acetylom_fr06_cv40	7158	116673	163655	20210826_E1_LC8_Vcelkova_Seiser_ext_Uni_MPL_red_acetylom_fr06_cv40	7158	116673	163655	20210826_E1_LC8_Vcelkova_Seiser_ext_Uni_MPL_red_acetylom_fr06_cv40	7158	4681.03906336045	4276.09184379978	3673.90356622833	2948.09603687363	3728.75775347277	4414.25013649811	4089.85211186009	3709.69124605806	4304.59619659883	3988.22821106116	4126.18153956434	3833.62110197496	2881.23252347824	3622.65959938977	3824.11335739536	3374.64776557809	4444.44140623116	4215.87269084118	4368.46121751676	3988.22821106116	1
P35658	1309	P35658	P35658	Nuclear pore complex protein Nup214	NUP214	sp|P35658|NU214_HUMAN Nuclear pore complex protein Nup214 OS=Homo sapiens OX=9606 GN=NUP214 PE=1 SV=2	1	74.0293	1.87508e-05	81.807	62.974	74.029	1	74.0293	5.48657e-05	74.029	1	81.8069	1.87508e-05	81.807	+	1	K	RPVAPSGTALSTTSSKLETPPSKLGELLFPS	X;X;X;X;X;X;X;X;X;X;X;X;X;X;X;Acetyl (K);X;X;X;X;X;X;X;X;X;X;X;X;X;X;X	XPPPPPPPPPPPPPPPPPPPPPPXXXXXXXX	PVAPSGTALSTTSSK(1)LETPPSK	PVAPSGTALSTTSSK(74)LETPPSK(-74)	15	4	0.081113	1899700	1899700	0	0	NA	1116300	783340	NA	NA	1116300	0	0	783340	0	0	NA	NA	NA	NA	NA	NA			9307	2379	1309	1309	122842	142530	358952;358953	503870;503871	358953	503871	20210826_E1_LC8_Vcelkova_Seiser_ext_Uni_MPL_red_acetylom_fr05_cv40	10907	358952	503870	20210825_E1_LC8_Vcelkova_Seiser_ext_Uni_MPL_black_acetylom_fr05_cv40	11089	358952	503870	20210825_E1_LC8_Vcelkova_Seiser_ext_Uni_MPL_black_acetylom_fr05_cv40	11089	507.366030317155	382.256991721458	385.413282475894	411.185865990199	314.819697151727	196.38754818787	363.607487019025	619.645341828223	417.467361197376	553.167249014228	435.380793701651	544.047224112647	738.502155850034	502.692528166149	639.084326393637	924.404308275303	276.57625197717	474.462811776783	463.818128932384	553.167249014228	1
P35658	226	P35658	P35658	Nuclear pore complex protein Nup214	NUP214	sp|P35658|NU214_HUMAN Nuclear pore complex protein Nup214 OS=Homo sapiens OX=9606 GN=NUP214 PE=1 SV=2	1	79.8366	1.83725e-06	108.34	74.39	79.837	1	79.8366	0.000194906	79.837	1	108.337	1.83725e-06	108.34	+	1	K	KQNGTVVQYLPTLQEKKVIPCPPFYESDHPV	X;X;X;X;X;X;X;X;X;X;X;X;X;X;X;Acetyl (K);X;X;X;X;X;X;X;X;X;X;X;X;X;X;X	XPPPPPPPPPPPPPPPPXXXXXXXXXXXXXX	QNGTVVQYLPTLQEK(1)K	QNGTVVQYLPTLQEK(80)K(-80)	15	4	0.64197	3440000	3440000	0	0	NA	1386100	2053800	NA	NA	1386100	0	0	2053800	0	0	NA	NA	NA	NA	NA	NA			9308	2379	226	226	129082	149623	375367;375368	525304;525305	375368	525305	20210826_E1_LC8_Vcelkova_Seiser_ext_Uni_MPL_red_acetylom_fr06_cv55	12934	375367	525304	20210825_E1_LC8_Vcelkova_Seiser_ext_Uni_MPL_black_acetylom_fr06_cv55	13172	375367	525304	20210825_E1_LC8_Vcelkova_Seiser_ext_Uni_MPL_black_acetylom_fr06_cv55	13172	759.940833697663	818.612526680566	632.094537624801	542.776327544314	611.885034497004	660.545181463399	750.666059634708	850.656889692306	794.894856627087	670.820648894839	912.858471346862	1076.21538819793	972.429911306536	611.363537486593	1105.05010249207	812.93679432558	714.747883066433	848.351357014444	700.170243035565	670.820648894839	1
P35658	143	P35658	P35658	Nuclear pore complex protein Nup214	NUP214	sp|P35658|NU214_HUMAN Nuclear pore complex protein Nup214 OS=Homo sapiens OX=9606 GN=NUP214 PE=1 SV=2	1	103.006	0.000715113	114.5	45.486	103.01	1	103.006	0.00193511	103.01	1	114.496	0.000715113	114.5	+	1	K	FSNEAKQQKRPFAYHKLLKDAGGMVIDMKWN	X;X;X;X;X;X;X;X;X;X;X;X;X;X;X;Acetyl (K);X;X;X;X;X;X;X;X;X;X;X;X;X;X;X	XXXXXXXXXPPPPPPPPPPXXXXXXXXXXXX	RPFAYHK(1)LLK	RPFAYHK(100)LLK(-100)	7	3	0.77986	8969200	8969200	0	0	NA	3808500	5160600	NA	NA	3808500	0	0	5160600	0	0	NA	NA	NA	NA	NA	NA			9309	2379	143	143	137929	159837	400862;400863	560169;560170	400863	560170	20210826_E1_LC8_Vcelkova_Seiser_ext_Uni_MPL_red_acetylom_fr05_cv55	6181	400862	560169	20210825_E1_LC8_Vcelkova_Seiser_ext_Uni_MPL_black_acetylom_fr05_cv55	6271	400862	560169	20210825_E1_LC8_Vcelkova_Seiser_ext_Uni_MPL_black_acetylom_fr05_cv55	6271	7580.89164667648	6989.62740821094	6992.22848728346	6642.95031872643	6956.90915740303	7445.59925009189	8385.69691579874	8247.28560292281	9210.69432181302	8264.76020945302	7901.15439644374	8383.57609197708	11097.5781913004	8887.47244808285	8787.61483615109	10202.2452684405	8205.6970618479	7748.91422538185	8183.20682844995	8264.76020945302	1
P35658	415	P35658	P35658	Nuclear pore complex protein Nup214	NUP214	sp|P35658|NU214_HUMAN Nuclear pore complex protein Nup214 OS=Homo sapiens OX=9606 GN=NUP214 PE=1 SV=2	1	116.051	0.00736924	116.05	7.308	116.05	1	116.051	0.00736924	116.05	1	105.521	0.0155556	105.52	+	1	K	PFYMINQNPGVKSLIKTPERLSLEGERQPKS	X;X;X;X;X;X;X;X;X;X;X;X;X;X;X;Acetyl (K);X;X;X;X;X;X;X;X;X;X;X;X;X;X;Phospho (STY)	XXXXXXXXXXXXPPPPPPPPXXXXXXXXXXX	SLIK(1)TPER	SLIK(120)TPER	4	2	0.26716	12512000	12512000	0	0	NA	6522800	5989500	NA	NA	6522800	0	0	5989500	0	0	NA	NA	NA	NA	NA	NA			9310	2379	415	415	148608	172877	435567;435568	611026;611027	435568	611027	20210826_E1_LC8_Vcelkova_Seiser_ext_Uni_MPL_red_acetylom_fr05_cv70	3146	435568	611027	20210826_E1_LC8_Vcelkova_Seiser_ext_Uni_MPL_red_acetylom_fr05_cv70	3146	435568	611027	20210826_E1_LC8_Vcelkova_Seiser_ext_Uni_MPL_red_acetylom_fr05_cv70	3146	6156.46189650111	5811.38294328395	5798.34466440053	5266.85758128471	5422.37876099343	6176.80146554645	4933.7484932952	5933.19799796305	5527.93747518219	4761.44175896137	4611.60186710431	4671.15575973886	3779.90025186996	4615.4443207191	4711.81502944767	3815.31971427462	5302.20687661657	5368.63664225115	5051.1881499325	4761.44175896137	1
P35658	691	P35658	P35658	Nuclear pore complex protein Nup214	NUP214	sp|P35658|NU214_HUMAN Nuclear pore complex protein Nup214 OS=Homo sapiens OX=9606 GN=NUP214 PE=1 SV=2	1	181.26	1.55254e-52	248.94	211.38	181.26	1	181.26	1.55254e-52	248.94	1	200.551	6.10436e-32	213.55	+	1	K	PGSPQAKSLQPAVAEKQGHQWKDSDPVMAGI	X;X;Phospho (STY);X;X;X;X;X;X;X;X;X;X;X;X;Acetyl (K);X;X;X;X;X;X;X;X;X;X;X;Oxidation (M);X;X;X	XXXXXXXPPPPPPPPPPPPPPPXXXXXXXXX	SLQPAVAEK(1)QGHQWK	SLQPAVAEK(180)QGHQWK(-180)	9	4	0.018999	80024000	80024000	0	0	NA	18663000	25240000	NA	NA	18663000	0	0	25240000	0	0	NA	NA	NA	NA	NA	NA			9311	2379	691	691	149153	173513	437105;437106;437107;437108	613324;613325;613326;613327;613328;613329;613330;613331;613332	437108	613331	20210826_E1_LC8_Vcelkova_Seiser_ext_Uni_MPL_red_acetylom_fr05_cv40	7043	437107	613329	20210826_E1_LC8_Vcelkova_Seiser_ext_Uni_MPL_red_acetylom_fr05_cv40	7035	437107	613329	20210826_E1_LC8_Vcelkova_Seiser_ext_Uni_MPL_red_acetylom_fr05_cv40	7035	22490.6197994545	27774.7320051436	20960.0971066587	28270.030108867	20775.4656178688	21133.3380018273	20634.0655616636	19422.8100146801	22447.335527717	22188.6470074374	22869.5373424426	20859.4407149838	30886.8900267973	22843.6043450036	31637.649312263	42564.6646141843	16530.4204846973	18253.384304885	15413.1410355431	22188.6470074374	1
P35659	291	P35659	P35659	Protein DEK	DEK	sp|P35659|DEK_HUMAN Protein DEK OS=Homo sapiens OX=9606 GN=DEK PE=1 SV=1	1	114.386	0.00104209	127.87	84.783	114.39	1	110.902	0.0014495	120.86	1	114.386	0.00104209	127.87	+	1	K	SVKSANVKKADSSTTKKNQNSSKKESESEDS	X;X;Acetyl (K);X;X;X;X;X;X;X;X;X;X;X;X;Acetyl (K);X;X;X;X;X;X;X;X;X;Phospho (STY);X;Phospho (STY);X;X;Phospho (STY)	XXXXXXXXPPPPPPPPPXXXXXXXXXXXXXX	ADSSTTK(1)K	ADSSTTK(110)K(-110)	7	2	-0.1122	217470000	217470000	0	0	3.7427	85932000	123490000	NA	2.1253	85932000	0	0	123490000	0	0	NA	NA	NA	NA	NA	NA			9313	2380	291	291	3004;82349	3462;94806	9087;240124;240125;240126;240127	13093;337286;337287;337288;337289	9087	13093	20210825_E1_LC8_Vcelkova_Seiser_ext_Uni_MPL_black_acetylom_fr08_cv55	1634	240125	337287	20210825_E1_LC8_Vcelkova_Seiser_ext_Uni_MPL_black_acetylom_fr06_cv70	1080	240125	337287	20210825_E1_LC8_Vcelkova_Seiser_ext_Uni_MPL_black_acetylom_fr06_cv70	1080	21256.4018467949	26843.8194673483	22802.8906935201	24749.6145058565	22406.5632087186	19511.725558064	29003.6854761482	26326.7284380291	31406.292300889	23114.5976818614	22075.8814302177	18989.159539254	32078.1299881776	17946.1669884944	29313.3231415139	31835.0624942188	30111.7943839205	26692.2126049767	25767.7214593228	23114.5976818614	1
P35659	367	P35659	P35659	Protein DEK	DEK	sp|P35659|DEK_HUMAN Protein DEK OS=Homo sapiens OX=9606 GN=DEK PE=1 SV=1	1	120.989	0.00161504	156.92	103.75	120.99	1	120.989	0.00565154	120.99	1	101.644	0.00161504	156.92	+	1	K	ENYPTYDLTERKDFIKTTVKELIS_______	X;X;X;X;X;X;X;X;X;X;X;X;X;X;X;Acetyl (K);X;X;X;X;X;X;X;X;X;X;X;X;X;X;X	XXXXXXXXXXXXPPPPPPPPXXXXXXXXXXX	DFIK(1)TTVK	DFIK(120)TTVK(-120)	4	2	-0.35384	17985000	17985000	0	0	NA	1408500	6287300	NA	NA	1408500	0	0	6287300	0	0	NA	NA	NA	NA	NA	NA			9314	2380	367	367	22190	25469	64110;64111;64112;64113;64114	89634;89635;89636;89637;89638;89639	64114	89639	20210826_E1_LC8_Vcelkova_Seiser_ext_Uni_MPL_red_acetylom_fr07_cv55	9169	64111	89635	20210825_E1_LC8_Vcelkova_Seiser_ext_Uni_MPL_black_acetylom_fr06_cv55	9446	64111	89635	20210825_E1_LC8_Vcelkova_Seiser_ext_Uni_MPL_black_acetylom_fr06_cv55	9446	8237.23574243546	9129.62565583696	7743.51104988342	9668.09260778439	9593.66154338173	10045.7060378004	11314.5300982236	10079.7842581322	9540.06055036723	9147.68207868732	8411.0278478402	10750.9464855198	6627.61072118209	9922.72702016915	5837.83593208829	7370.13321226331	9965.84789557277	12497.3822049465	10877.556546282	9147.68207868732	1
P35659	50	P35659	P35659	Protein DEK	DEK	sp|P35659|DEK_HUMAN Protein DEK OS=Homo sapiens OX=9606 GN=DEK PE=1 SV=1	1	90.0503	0.00306348	97.456	52.088	90.05	1	90.0503	0.0158184	90.05	1	97.4563	0.00306348	97.456	+	1	K	EEDEDDEEEEEEEKEKSLIVEGKREKKKVER	X;X;X;X;X;X;X;X;X;X;X;X;X;X;X;Acetyl (K);Phospho (STY);X;X;X;X;X;Acetyl (K);X;X;X;X;X;X;X;X	XXXXXXXXXXXXXXPPPPPPPPPXXXXXXXX	EK(1)SLIVEGK	EK(90)SLIVEGK(-90)	2	2	-0.34781	7604500	7604500	0	0	NA	4309500	0	NA	NA	4309500	0	0	0	0	0	NA	NA	NA	NA	NA	NA			9315	2380	50	50	39701	45815	115064;115065	161360;161361	115065	161361	20210826_E1_LC8_Vcelkova_Seiser_ext_Uni_MPL_red_acetylom_fr02_cv40	8529	115064	161360	20210825_E1_LC8_Vcelkova_Seiser_ext_Uni_MPL_black_acetylom_fr01_cv55	8656	115064	161360	20210825_E1_LC8_Vcelkova_Seiser_ext_Uni_MPL_black_acetylom_fr01_cv55	8656	4012.18498832685	4273.20380555829	4090.87834163931	4344.7635307163	4090.73461804386	5084.32359586684	4500.39350611489	5151.44717745757	4875.39119486538	4267.93043387219	3350.68106395479	4596.00178815868	3424.49212492861	4853.02463812753	3187.59314988505	4690.52782153532	4099.09386054029	4557.26019246423	3819.84466451961	4267.93043387219	1
P35659	57	P35659	P35659	Protein DEK	DEK	sp|P35659|DEK_HUMAN Protein DEK OS=Homo sapiens OX=9606 GN=DEK PE=1 SV=1	1	107.295	0.00135731	145.13	102.73	107.29	1	107.295	0.00135731	145.13	1	79.9064	0.0032998	126.62	+	1	K	EEEEEEKEKSLIVEGKREKKKVERLTMQVSS	X;X;X;X;X;X;X;X;X;Phospho (STY);X;X;X;X;X;Acetyl (K);X;X;X;X;X;X;X;X;X;X;Oxidation (M);X;X;X;X	XXXXXXXXXPPPPPPPPXXXXXXXXXXXXXX	SLIVEGK(1)R	SLIVEGK(110)R	7	3	0.43984	279410000	279410000	0	0	NA	126730000	146340000	NA	NA	126730000	0	0	146340000	0	0	NA	NA	NA	NA	NA	NA			9316	2380	57	57	39701;148639	45815;172910	435643;435644;435645;435646	611123;611124;611125;611126;611127;611128;611129	435646	611129	20210826_E1_LC8_Vcelkova_Seiser_ext_Uni_MPL_red_acetylom_fr05_cv55	5521	435645	611127	20210826_E1_LC8_Vcelkova_Seiser_ext_Uni_MPL_red_acetylom_fr05_cv55	5585	435645	611127	20210826_E1_LC8_Vcelkova_Seiser_ext_Uni_MPL_red_acetylom_fr05_cv55	5585	40657.4363360955	64417.9165901714	44103.7722269737	55760.6082618275	47494.2442632756	40135.0084300955	40564.1957768533	39860.971485218	43794.9394193578	42581.4552071005	42776.3105996298	53135.2002828162	59041.3665393728	44026.4658281138	59403.4487655959	60386.7287432008	35638.0205404209	35122.4502098312	36741.4202311461	42581.4552071005	1
P35659	84	P35659	P35659	Protein DEK	DEK	sp|P35659|DEK_HUMAN Protein DEK OS=Homo sapiens OX=9606 GN=DEK PE=1 SV=1	1	143.974	4.08164e-07	143.97	118.32	143.97	1	143.974	4.08164e-07	143.97	1	125.97	5.49302e-06	125.97	+	1	K	QVSSLQREPFTIAQGKGQKLCEIERIHFFLS	X;X;X;X;X;X;X;X;X;X;X;X;X;X;X;Acetyl (K);X;X;Acetyl (K);X;X;X;X;X;X;X;X;X;X;X;X	XXXXXXXPPPPPPPPPPPPXXXXXXXXXXXX	EPFTIAQGK(1)GQK	EPFTIAQGK(140)GQK(-140)	9	3	0.19463	15554000	15554000	0	0	NA	7201500	8352900	NA	NA	7201500	0	0	8352900	0	0	NA	NA	NA	NA	NA	NA			9317	2380	84	84	43389	50144	125094;125095	175392;175393;175394;175395	125095	175394	20210826_E1_LC8_Vcelkova_Seiser_ext_Uni_MPL_red_acetylom_fr05_cv70	5417	125095	175394	20210826_E1_LC8_Vcelkova_Seiser_ext_Uni_MPL_red_acetylom_fr05_cv70	5417	125095	175394	20210826_E1_LC8_Vcelkova_Seiser_ext_Uni_MPL_red_acetylom_fr05_cv70	5417	5281.5528890323	7330.3866166279	6373.74503872458	5831.47355014099	6885.00726463099	7126.79178920835	6317.91793417139	7659.46647083594	6252.78055828335	6837.22488442042	5651.18843038918	7388.81559529801	5412.91125292203	6818.85648618243	6200.31259648593	7330.3620344577	6495.93158011428	6647.31853811554	7331.99121087379	6837.22488442042	1
P35659	87	P35659	P35659	Protein DEK	DEK	sp|P35659|DEK_HUMAN Protein DEK OS=Homo sapiens OX=9606 GN=DEK PE=1 SV=1	1	153.97	8.49416e-12	213.24	154.52	153.97	1	153.97	5.55977e-05	177.58	1	159.404	8.49416e-12	213.24	+	1	K	SLQREPFTIAQGKGQKLCEIERIHFFLSKKK	X;X;X;X;X;X;X;X;X;X;X;X;X;X;X;Acetyl (K);X;X;X;X;X;X;X;X;X;X;X;X;Acetyl (K);X;X	XXXXXXXXXXXXXPPPPPPPPPXXXXXXXXX	GQK(1)LCEIER	GQK(150)LCEIER	3	3	-0.1945	366820000	366820000	0	0	NA	129130000	186500000	NA	NA	129130000	0	0	186500000	0	0	NA	NA	NA	NA	NA	NA			9318	2380	87	87	43389;64300	50144;74130	187550;187551;187552;187553	264228;264229;264230;264231;264232;264233;264234;264235;264236;264237;264238;264239	187553	264238	20210826_E1_LC8_Vcelkova_Seiser_ext_Uni_MPL_red_acetylom_fr07_cv55	5294	187550	264228	20210825_E1_LC8_Vcelkova_Seiser_ext_Uni_MPL_black_acetylom_fr07_cv55	5446	187550	264228	20210825_E1_LC8_Vcelkova_Seiser_ext_Uni_MPL_black_acetylom_fr07_cv55	5446	64846.3065203681	75639.6744269699	57851.5415224743	68042.1389466269	55282.9584192057	81013.0274234265	73351.1733041258	76340.7237903342	78908.4048066177	66004.0942244972	51516.6219295349	82669.8396145792	36550.2418759071	65057.5546796278	44276.4805037167	43196.9632282839	75243.8551593311	66830.4611588069	83762.4933765949	66004.0942244972	1
P35659	100	P35659	P35659	Protein DEK	DEK	sp|P35659|DEK_HUMAN Protein DEK OS=Homo sapiens OX=9606 GN=DEK PE=1 SV=1	1	141.518	0.000528582	141.52	74.405	141.52	1	141.518	0.000528582	141.52	1	109.862	0.00443002	109.86	+	1	K	GQKLCEIERIHFFLSKKKTDELRNLHKLLYN	X;X;Acetyl (K);X;X;X;X;X;X;X;X;X;X;X;X;Acetyl (K);X;X;X;X;X;X;X;X;X;X;Acetyl (K);X;X;X;X	XXXXXXXXXPPPPPPPPXXXXXXXXXXXXXX	IHFFLSK(1)K	IHFFLSK(140)K(-140)	7	3	0.20065	40246000	40246000	0	0	NA	28903000	11343000	NA	NA	28903000	0	0	11343000	0	0	NA	NA	NA	NA	NA	NA			9319	2380	100	100	75865	87457	222116;222117	312528;312529;312530;312531;312532	222117	312532	20210826_E1_LC8_Vcelkova_Seiser_ext_Uni_MPL_red_acetylom_fr01_cv55	11041	222117	312532	20210826_E1_LC8_Vcelkova_Seiser_ext_Uni_MPL_red_acetylom_fr01_cv55	11041	222117	312532	20210826_E1_LC8_Vcelkova_Seiser_ext_Uni_MPL_red_acetylom_fr01_cv55	11041	9832.89783079607	11151.302985424	9471.42404199646	11667.6224605484	9426.2721836332	13116.5385706207	12356.2803340437	12754.7141343599	13131.5319738181	12520.412205886	9041.9267477844	12639.1455799933	10392.2344901725	12625.8248414163	10083.4641749515	11396.8528324187	14332.474014711	14318.5810879119	13077.6468179899	12520.412205886	1
P35659	124	P35659	P35659	Protein DEK	DEK	sp|P35659|DEK_HUMAN Protein DEK OS=Homo sapiens OX=9606 GN=DEK PE=1 SV=1	1	196.951	1.14554e-20	196.95	158.15	196.95	1	196.951	1.14554e-20	196.95	1	179.789	6.54827e-15	179.79	+	1	K	LHKLLYNRPGTVSSLKKNVGQFSGFPFEKGS	X;X;X;X;X;X;X;X;X;X;X;X;X;X;X;Acetyl (K);X;X;X;X;X;X;X;X;X;X;X;X;X;X;X	XXXPPPPPPPPPPPPPPXXXXXXXXXXXXXX	LLYNRPGTVSSLK(1)K	LLYNRPGTVSSLK(200)K(-200)	13	3	0.74296	136160000	136160000	0	0	15.727	85300000	45633000	29.934	7.8566	85300000	0	0	45633000	0	0	NA	NA	NA	NA	NA	NA			9325	2380	124	124	99038;115600	114184;134177	289069;289070;289071;289072	407363;407364;407365;407366;407367;407368;407369	289072	407368	20210826_E1_LC8_Vcelkova_Seiser_ext_Uni_MPL_red_acetylom_fr05_cv70	5041	289072	407368	20210826_E1_LC8_Vcelkova_Seiser_ext_Uni_MPL_red_acetylom_fr05_cv70	5041	289072	407368	20210826_E1_LC8_Vcelkova_Seiser_ext_Uni_MPL_red_acetylom_fr05_cv70	5041	44424.5624588166	45134.6959819546	40023.3814195447	37368.910578493	36065.9006081987	54917.3859430044	42778.0274932617	49927.7415898857	45311.2702532377	37468.4370190921	38328.9894480341	43451.9863156	21309.4375524251	43311.3329012188	20403.9389191226	26757.1818265606	39422.5093259682	49852.0777776643	49854.655410355	37468.4370190921	1
P35659	111	P35659	P35659	Protein DEK	DEK	sp|P35659|DEK_HUMAN Protein DEK OS=Homo sapiens OX=9606 GN=DEK PE=1 SV=1	1	217.915	3.79337e-46	226.74	189.65	217.91	1	217.915	1.49403e-39	217.91	1	226.741	3.79337e-46	226.74	+	1	K	FFLSKKKTDELRNLHKLLYNRPGTVSSLKKN	X;X;X;X;Acetyl (K);X;X;X;X;X;X;X;X;X;X;Acetyl (K);X;X;X;X;X;X;X;X;X;X;X;X;Acetyl (K);X;X	XXXXXXXXXXXXPPPPPPPPPPPPPPPPPXX	NLHK(1)LLYNRPGTVSSLK	NLHK(220)LLYNRPGTVSSLK(-220)	4	4	0.29093	75991000	75991000	0	0	NA	29473000	46518000	NA	NA	29473000	0	0	46518000	0	0	NA	NA	NA	NA	NA	NA			9327	2380	111	111	115600	134177	338523;338524	475680;475681;475682;475683;475684;475685;475686	338524	475684	20210826_E1_LC8_Vcelkova_Seiser_ext_Uni_MPL_red_acetylom_fr06_cv70	5123	338523	475681	20210825_E1_LC8_Vcelkova_Seiser_ext_Uni_MPL_black_acetylom_fr06_cv70	5135	338523	475681	20210825_E1_LC8_Vcelkova_Seiser_ext_Uni_MPL_black_acetylom_fr06_cv70	5135	15887.1592574087	18772.9378040257	13912.7583450403	16834.759268253	13462.5172156501	23228.3428205247	17720.4814394145	22388.4073706084	18949.4026125439	19580.9651313986	17424.7077184867	21984.7132665316	10273.5904612255	23986.8305706909	11427.9565177652	14698.637501776	22502.4168276843	31599.7116566362	25444.4910954475	19580.9651313986	1
P35659	177	P35659	P35659	Protein DEK	DEK	sp|P35659|DEK_HUMAN Protein DEK OS=Homo sapiens OX=9606 GN=DEK PE=1 SV=1	1	123.792	0.000220286	142.98	90.196	123.79	1	123.792	0.000735331	123.79	1	142.982	0.000220286	142.98	+	1	K	EVLDLERSGVNSELVKRILNFLMHPKPSGKP	X;X;X;X;X;X;X;X;X;X;X;X;X;X;X;Acetyl (K);X;X;X;X;X;X;Oxidation (M);X;X;X;X;X;X;X;X	XXXXXXXPPPPPPPPPPXXXXXXXXXXXXXX	SGVNSELVK(1)R	SGVNSELVK(120)R	9	2	1.202	42908000	42908000	0	0	NA	1356100	37371000	NA	NA	1356100	0	0	37371000	0	0	NA	NA	NA	NA	NA	NA			9328	2380	177	177	146227	170021	428122;428123;428124	600313;600314;600315;600316	428124	600316	20210826_E1_LC8_Vcelkova_Seiser_ext_Uni_MPL_red_acetylom_fr08_cv55	4084	428123	600314	20210825_E1_LC8_Vcelkova_Seiser_ext_Uni_MPL_black_acetylom_fr08_cv55	4168	428122	600313	20210825_E1_LC8_Vcelkova_Seiser_ext_Uni_MPL_black_acetylom_fr08_cv40	4032	4488.82274679826	5313.68548802438	4487.11520349077	5963.59254879551	4527.11957281011	6142.87801263611	6045.7866694392	6211.81850224028	6969.51810365039	5929.90517976781	4163.71774084069	5416.25552609656	3784.90650958283	5430.30544799975	3852.86114003583	4456.46515411293	6044.36611911463	6627.2161008827	6774.80340724171	5929.90517976781	1
P35659	278	P35659	P35659	Protein DEK	DEK	sp|P35659|DEK_HUMAN Protein DEK OS=Homo sapiens OX=9606 GN=DEK PE=1 SV=1	1	113.622	0.000509136	154.12	79.075	113.62	1	113.622	0.000871622	129.42	1	118.177	0.000509136	154.12	+	1	K	EKPKQKATSKSKKSVKSANVKKADSSTTKKN	X;X;X;X;X;X;X;X;X;X;X;X;X;X;X;Acetyl (K);X;X;X;X;X;X;X;X;X;Phospho (STY);X;X;Acetyl (K);X;X	XXXXXXXXXXXXXPPPPPPPPXXXXXXXXXX	SVK(1)SANVK	SVK(110)SANVK(-110)	3	2	-1.2573	35522000	35522000	0	0	NA	7661800	13447000	NA	NA	7661800	0	0	13447000	0	0	NA	NA	NA	NA	NA	NA			9329	2380	278	278	156562	183334	464741;464742;464743;464744	656214;656215;656216;656217	464744	656217	20210826_E1_LC8_Vcelkova_Seiser_ext_Uni_MPL_red_acetylom_fr05_cv55	3199	464741	656214	20210825_E1_LC8_Vcelkova_Seiser_ext_Uni_MPL_black_acetylom_fr05_cv40	3119	464741	656214	20210825_E1_LC8_Vcelkova_Seiser_ext_Uni_MPL_black_acetylom_fr05_cv40	3119	18198.4519076262	19266.7897389208	17801.5437349276	17388.6694628077	18883.0513177951	15789.7911370754	19833.0446233035	19506.5934531066	19669.950828058	17740.4035694204	20270.5454498174	15367.7135513931	29935.6336287919	14933.5538532119	26371.7384912523	25235.3782941699	19195.8137372401	17316.1377641225	16124.2972788286	17740.4035694204	1
P35711	147	P35711	P35711	Transcription factor SOX-5	SOX5	sp|P35711|SOX5_HUMAN Transcription factor SOX-5 OS=Homo sapiens OX=9606 GN=SOX5 PE=1 SV=3	1	165.697	1.98993e-12	165.7	125.11	165.7	1	165.697	1.98993e-12	165.7	1	80.7633	2.04047e-06	124.86	+	1	K	PERRKGSLADVVDTLKQRKMEELIKNEPEET	X;X;X;X;X;X;Phospho (STY);X;X;X;X;X;X;X;X;Acetyl (K);X;X;X;X;X;X;X;X;X;X;X;X;X;X;X	XXXXXPPPPPPPPPPPPPXXXXXXXXXXXXX	GSLADVVDTLK(1)QR	GSLADVVDTLK(170)QR	11	3	-0.027098	9090000	9090000	0	0	NA	3570800	5063300	NA	NA	3570800	0	0	5063300	0	0	NA	NA	NA	NA	NA	NA			9331	2382	147	147	65369	75420	190961;190962;190963	269148;269149;269150;269151;269152;269153;269154	190963	269153	20210826_E1_LC8_Vcelkova_Seiser_ext_Uni_MPL_red_acetylom_fr06_cv40	15837	190963	269153	20210826_E1_LC8_Vcelkova_Seiser_ext_Uni_MPL_red_acetylom_fr06_cv40	15837	190963	269153	20210826_E1_LC8_Vcelkova_Seiser_ext_Uni_MPL_red_acetylom_fr06_cv40	15837	588.87983769522	557.343287388538	593.627999187089	696.039912142763	902.185955998247	971.673779473199	1017.88316558885	979.412937981594	1012.09508396517	844.50842491101	708.554082179138	933.947510444292	1162.12915862265	1178.88787016843	829.660907873055	686.745402315339	1004.31579308305	797.430690469969	693.490219364304	844.50842491101	1
P35712	525	P35712	P35712	Transcription factor SOX-6	SOX6	sp|P35712|SOX6_HUMAN Transcription factor SOX-6 OS=Homo sapiens OX=9606 GN=SOX6 PE=1 SV=3	1	145.516	4.71174e-33	145.52	133.73	145.52	1	145.516	4.71174e-33	145.52	1	124.997	2.68095e-18	125	+	1	K	IQREQQQQQPHGVDGKLSSINNMGLNSCRNE	X;X;X;X;X;X;X;X;X;X;X;X;X;X;X;Acetyl (K);X;X;X;X;X;X;Oxidation (M);X;X;X;X;X;X;X;X	XXXPPPPPPPPPPPPPPPPPPPPPPPPPPXX	EQQQQQPHGVDGK(1)LSSINNMGLNSCR	EQQQQQPHGVDGK(150)LSSINNMGLNSCR	13	4	-0.20079	10573000	10573000	0	0	NA	7234900	3337800	NA	NA	7234900	0	0	3337800	0	0	NA	NA	NA	NA	NA	NA			9335	2383	525	525	44532	51458	127972;127973	179152;179153;179154;179155	127973	179154	20210826_E1_LC8_Vcelkova_Seiser_ext_Uni_MPL_red_acetylom_fr01_cv40	6972	127973	179154	20210826_E1_LC8_Vcelkova_Seiser_ext_Uni_MPL_red_acetylom_fr01_cv40	6972	127973	179154	20210826_E1_LC8_Vcelkova_Seiser_ext_Uni_MPL_red_acetylom_fr01_cv40	6972	817.469589124072	1029.35836903624	956.336951035837	1204.65702125136	1014.49595870051	954.439132718084	1204.45530582188	1113.95770545996	1167.83679548561	970.631333783068	1342.39772102967	1346.26927757127	1035.31347694737	919.196842925557	1555.58123094391	2215.35623611098	1399.4585595005	1217.33859349455	1383.05961579038	970.631333783068	1
P35712	135	P35712	P35712	Transcription factor SOX-6	SOX6	sp|P35712|SOX6_HUMAN Transcription factor SOX-6 OS=Homo sapiens OX=9606 GN=SOX6 PE=1 SV=3	1	72.9579	0.000636059	76.522	39.047	72.958	1	72.9579	0.00134712	72.958	1	76.5225	0.000636059	76.522	+	1	K	PERRKGSLADVVDTLKQKKLEEMTRTEQEDS	X;X;X;X;X;X;Phospho (STY);X;X;X;X;X;X;X;X;Acetyl (K);X;X;X;X;X;X;X;X;X;X;X;X;X;X;X	XXXXXPPPPPPPPPPPPPXXXXXXXXXXXXX	GSLADVVDTLK(1)QK	GSLADVVDTLK(73)QK(-73)	11	3	-0.48186	1371300	1371300	0	0	NA	671980	699280	NA	NA	671980	0	0	699280	0	0	NA	NA	NA	NA	NA	NA			9336	2383	135	135	65368	75419	190959;190960	269146;269147	190960	269147	20210826_E1_LC8_Vcelkova_Seiser_ext_Uni_MPL_red_acetylom_fr07_cv55	16817	190959	269146	20210825_E1_LC8_Vcelkova_Seiser_ext_Uni_MPL_black_acetylom_fr07_cv55	16884	190959	269146	20210825_E1_LC8_Vcelkova_Seiser_ext_Uni_MPL_black_acetylom_fr07_cv55	16884	297.830431177964	314.581808117049	235.988652605965	465.67615062567	168.727255629546	183.175506555946	287.036512314628	366.794012051103	307.537075491781	352.802032532813	418.203942914258	401.964779444551	592.499513650376	636.491228514046	549.468454090413	475.086421716007	253.194586151878	467.775249274524	539.644881529053	352.802032532813	1
P35749;Q7Z406	1452;1469	P35749;Q7Z406		Myosin-11;Myosin-14	MYH11;MYH14	sp|P35749|MYH11_HUMAN Myosin-11 OS=Homo sapiens OX=9606 GN=MYH11 PE=1 SV=3;sp|Q7Z406|MYH14_HUMAN Myosin-14 OS=Homo sapiens OX=9606 GN=MYH14 PE=1 SV=2	1	125.72	7.83699e-05	159.94	115.73	125.72	1	125.72	7.83699e-05	159.94	1	54.4709	9.15808e-05	158.31	+	1	K	DNQRQLVSNLEKKQRKFDQLLAEEKNISSKY;EQQRQLVSTLEKKQRKFDQLLAEEKAAVLRA	X;X;X;X;X;X;X;X;X;X;X;X;X;X;X;Acetyl (K);X;X;X;X;X;X;X;X;X;X;X;X;X;X;X	XXXXXXXXXXXXXXXPPPPPPPPPPXXXXXX	K(1)FDQLLAEEK	K(130)FDQLLAEEK(-130)	1	3	-0.048578	109060000	109060000	0	0	0.0059412	12819000	13703000	0.0014926	0.0014027	12819000	0	0	13703000	0	0	NA	NA	NA	NA	NA	NA			9338	2384;5442	1452;1469	NA	83495	96170	244201;244202;244203;244204;244205	343360;343361;343362;343363;343364;343365;343366;343367;343368;343369;343370;343371;343372;343373;343374	244205	343371	20210826_E1_LC8_Vcelkova_Seiser_ext_Uni_MPL_red_acetylom_fr03_cv70	7512	244204	343368	20210826_E1_LC8_Vcelkova_Seiser_ext_Uni_MPL_red_acetylom_fr03_cv40	13181	244204	343368	20210826_E1_LC8_Vcelkova_Seiser_ext_Uni_MPL_red_acetylom_fr03_cv40	13181	17893.3918027274	20023.731722258	18911.2210238883	17855.5023895412	16586.6441228883	21192.6215910013	18796.456496802	17307.6642363114	17902.5256378071	17101.7598200966	17033.1348575059	20746.6378216094	15651.025032711	19378.9080382023	11674.9146996666	15352.0660134038	19129.8406153981	20103.3978406399	19979.0902493767	17101.7598200966	1
P35813	310	P35813	P35813	Protein phosphatase 1A	PPM1A	sp|P35813|PPM1A_HUMAN Protein phosphatase 1A OS=Homo sapiens OX=9606 GN=PPM1A PE=1 SV=1	1	109.236	3.42094e-05	132.32	114.96	109.24	1	109.236	0.000231062	109.24	1	132.323	3.42094e-05	132.32	+	1	K	PKVSPEAVKKEAELDKYLECRVEEIIKKQGE	X;X;X;X;X;X;X;X;Acetyl (K);X;X;X;X;X;X;Acetyl (K);X;X;X;X;X;X;X;X;X;X;X;X;X;X;X	XXXXXXXXXXPPPPPPPPPPPXXXXXXXXXX	EAELDK(1)YLECR	EAELDK(110)YLECR	6	3	0.95454	7093900	7093900	0	0	NA	944050	1407100	NA	NA	944050	0	0	1407100	0	0	NA	NA	NA	NA	NA	NA			9342	2387	310	310	31571	36419	91635;91636;91637;91638	128550;128551;128552;128553;128554	91638	128553	20210826_E1_LC8_Vcelkova_Seiser_ext_Uni_MPL_red_acetylom_fr05_cv55	11824	91636	128551	20210825_E1_LC8_Vcelkova_Seiser_ext_Uni_MPL_black_acetylom_fr05_cv55	11971	91636	128551	20210825_E1_LC8_Vcelkova_Seiser_ext_Uni_MPL_black_acetylom_fr05_cv55	11971	2962.66399721351	3282.84013620968	2737.7095562529	2222.54817764324	2484.28988899139	2665.20697056113	2445.82794733301	2299.69250778107	2683.72720792028	2320.82367076311	2076.2039715003	2667.12609872748	1881.51792768716	2220.9759741927	1973.2124328006	2311.1608020464	2183.26285652567	2065.1966937027	2425.99682883452	2320.82367076311	1
P35813	303	P35813	P35813	Protein phosphatase 1A	PPM1A	sp|P35813|PPM1A_HUMAN Protein phosphatase 1A OS=Homo sapiens OX=9606 GN=PPM1A PE=1 SV=1	1	62.5462	0.041242	69.423	28.394	62.546	1	62.5462	0.0573752	62.546	1	69.4234	0.041242	69.423	+	1	K	LICFPNAPKVSPEAVKKEAELDKYLECRVEE	X;X;X;X;X;X;X;X;X;X;X;X;X;X;X;Acetyl (K);X;X;X;X;X;X;Acetyl (K);X;X;X;X;X;X;X;X	XXXXXXXXXPPPPPPPPXXXXXXXXXXXXXX	VSPEAVK(1)K	VSPEAVK(63)K(-63)	7	3	1.66	3635200	3635200	0	0	NA	1858600	1776600	NA	NA	1858600	0	0	1776600	0	0	NA	NA	NA	NA	NA	NA			9344	2387	303	303	179171	209911	533385;533386	754247;754248	533386	754248	20210826_E1_LC8_Vcelkova_Seiser_ext_Uni_MPL_red_acetylom_fr04_cv40	5293	533385	754247	20210825_E1_LC8_Vcelkova_Seiser_ext_Uni_MPL_black_acetylom_fr04_cv40	5184	533385	754247	20210825_E1_LC8_Vcelkova_Seiser_ext_Uni_MPL_black_acetylom_fr04_cv40	5184	2920.53309523186	2905.40358336759	2876.6988105196	3200.61267695573	2743.36386057862	3368.2511210577	2508.09112227663	3560.52488622351	2760.37662593005	2692.04511119128	2519.4311229637	2127.95754166954	2773.83416779843	2236.49722488123	2921.8209945026	2836.18657830607	2086.64699496509	2110.7466358622	2142.69566708089	2692.04511119128	1
P35869	560	P35869	P35869	Aryl hydrocarbon receptor	AHR	sp|P35869|AHR_HUMAN Aryl hydrocarbon receptor OS=Homo sapiens OX=9606 GN=AHR PE=1 SV=2	1	120.989	0.000450483	120.99	101.75	120.99	1	120.989	0.000450483	120.99	1	98.044	0.00180588	98.044	+	1	K	NLGIDFEDIRHMQNEKFFRNDFSGEVDFRDI	X;X;X;X;X;X;X;X;X;X;X;Oxidation (M);X;X;X;Acetyl (K);X;X;X;X;X;X;X;X;X;X;X;X;X;X;X	XXXXXXXXXXPPPPPPPPPXXXXXXXXXXXX	HMQNEK(1)FFR	HMQNEK(120)FFR	6	3	0.090542	6933800	6933800	0	0	NA	4373700	2560100	NA	NA	4373700	0	0	2560100	0	0	NA	NA	NA	NA	NA	NA			9345	2388	560	560	70680	81539	206580;206581	290582;290583	206581	290583	20210826_E1_LC8_Vcelkova_Seiser_ext_Uni_MPL_red_acetylom_fr04_cv70	1918	206581	290583	20210826_E1_LC8_Vcelkova_Seiser_ext_Uni_MPL_red_acetylom_fr04_cv70	1918	206581	290583	20210826_E1_LC8_Vcelkova_Seiser_ext_Uni_MPL_red_acetylom_fr04_cv70	1918	2122.78068245417	2806.21104010427	2477.62448684831	3153.31335660628	2124.45071168331	2458.45954957013	2512.33243343178	2526.28691212446	2737.98551390666	2300.52251580249	2030.0465749156	1830.55824369222	2000.10384163024	2111.41784726153	2957.42209883661	2638.31884945588	2372.91594579991	1869.10844186841	2200.35908329739	2300.52251580249	1
P35869	641	P35869	P35869	Aryl hydrocarbon receptor	AHR	sp|P35869|AHR_HUMAN Aryl hydrocarbon receptor OS=Homo sapiens OX=9606 GN=AHR PE=1 SV=2	1	89.4665	5.24982e-05	89.466	69.085	89.466	1	89.4665	5.24982e-05	89.466	1	72.8979	0.000554965	72.898	+	1	K	HQKQVVVEPQQQLCQKMKHMQVNGMFENWNS	X;X;X;X;X;X;X;X;X;X;X;X;X;X;X;Acetyl (K);Oxidation (M);X;X;X;X;X;X;X;X;X;X;X;X;X;X	XXXPPPPPPPPPPPPPPPXXXXXXXXXXXXX	QVVVEPQQQLCQK(1)MK	QVVVEPQQQLCQK(89)MK(-89)	13	3	0.12352	9224200	9224200	0	0	NA	3441800	4249700	NA	NA	3441800	0	0	4249700	0	0	NA	NA	NA	NA	NA	NA			9346	2388	641	641	132416	153423	384261;384262;384263	537054;537055;537056	384263	537056	20210826_E1_LC8_Vcelkova_Seiser_ext_Uni_MPL_red_acetylom_fr04_cv55	7838	384263	537056	20210826_E1_LC8_Vcelkova_Seiser_ext_Uni_MPL_red_acetylom_fr04_cv55	7838	384263	537056	20210826_E1_LC8_Vcelkova_Seiser_ext_Uni_MPL_red_acetylom_fr04_cv55	7838	1070.6247515732	1065.62608748632	854.296489006754	1898.28955244643	1130.33271580674	1077.31542682055	1319.06844888574	1641.19136837574	1437.94586431819	1406.48387123581	1138.36023901167	1328.87383291046	1415.28779534889	1411.2700076257	1560.02193964242	1744.5912781654	1234.75929344417	1325.86132298995	1375.92988221133	1406.48387123581	1
P35869	24	P35869	P35869	Aryl hydrocarbon receptor	AHR	sp|P35869|AHR_HUMAN Aryl hydrocarbon receptor OS=Homo sapiens OX=9606 GN=AHR PE=1 SV=2	1	74.7599	5.96335e-05	140.24	91.604	74.76	1	74.7599	0.00344422	74.76	1	95.4009	5.96335e-05	140.24	+	1	K	TYASRKRRKPVQKTVKPIPAEGIKSNPSKRH	X;X;X;X;X;X;X;X;X;X;X;X;X;X;X;Acetyl (K);X;X;X;X;X;X;X;X;X;X;X;X;X;X;X	XXXXXXXXXXXXXPPPPPPPPPPPXXXXXXX	TVK(1)PIPAEGIK	TVK(75)PIPAEGIK(-75)	3	3	0.80742	14446000	14446000	0	0	NA	1955500	10259000	NA	NA	1955500	0	0	10259000	0	0	NA	NA	NA	NA	NA	NA			9347	2388	24	24	168282	197407	501184;501185;501186	709153;709154;709155	501186	709155	20210826_E1_LC8_Vcelkova_Seiser_ext_Uni_MPL_red_acetylom_fr05_cv70	5339	501184	709153	20210825_E1_LC8_Vcelkova_Seiser_ext_Uni_MPL_black_acetylom_fr05_cv40	8989	501184	709153	20210825_E1_LC8_Vcelkova_Seiser_ext_Uni_MPL_black_acetylom_fr05_cv40	8989	2772.00443992342	3217.4457301318	3415.06564932244	4353.92615306171	3110.26074293265	3935.72839326149	3155.32942770965	3589.56844188769	3546.8171949733	3292.64603144738	2646.21520318151	2691.85455716608	3445.1599202137	2933.86419172946	3474.3769029541	4505.01238777745	2942.93743105259	2578.69206409236	2649.73713026907	3292.64603144738	1
P35914	48	P35914	P35914	Hydroxymethylglutaryl-CoA lyase, mitochondrial	HMGCL	sp|P35914|HMGCL_HUMAN Hydroxymethylglutaryl-CoA lyase, mitochondrial OS=Homo sapiens OX=9606 GN=HMGCL PE=1 SV=2	1	112.235	3.45046e-22	183.41	152.84	112.24	1	112.235	3.45046e-22	183.41	1	116.995	1.7972e-16	162.29	+	1	K	VKIVEVGPRDGLQNEKNIVSTPVKIKLIDML	X;X;X;X;X;X;X;X;X;X;X;X;X;X;X;Acetyl (K);X;X;X;X;X;X;X;X;X;X;X;X;X;X;X	XXXXXXXXXPPPPPPPPPPPPPPPXXXXXXX	DGLQNEK(1)NIVSTPVK	DGLQNEK(110)NIVSTPVK(-110)	7	3	0.096139	499600000	499600000	0	0	NA	5575300	102950000	NA	NA	5575300	0	0	102950000	0	0	NA	NA	NA	NA	NA	NA			9348	2389	48	48	22958	26355	66288;66289;66290;66291;66292;66293;66294;66295;66296	92654;92655;92656;92657;92658;92659;92660;92661;92662;92663;92664;92665;92666;92667	66296	92667	20210826_E1_LC8_Vcelkova_Seiser_ext_Uni_MPL_red_acetylom_fr02_cv55	9953	66294	92664	20210826_E1_LC8_Vcelkova_Seiser_ext_Uni_MPL_red_acetylom_fr01_cv55	10267	66294	92664	20210826_E1_LC8_Vcelkova_Seiser_ext_Uni_MPL_red_acetylom_fr01_cv55	10267	23431.5706724859	55144.9198829888	23976.5387820111	62813.4655426998	24065.1107148874	45070.1724576123	33622.9868190946	31215.8388598396	30741.8913390174	35411.4655943519	22999.2620561139	52352.7478134317	32077.6129753796	40897.3480903189	30578.3591637721	94027.0270233532	30092.2221402381	29984.173979977	27534.4927853293	35411.4655943519	1
P35914	190	P35914	P35914	Hydroxymethylglutaryl-CoA lyase, mitochondrial	HMGCL	sp|P35914|HMGCL_HUMAN Hydroxymethylglutaryl-CoA lyase, mitochondrial OS=Homo sapiens OX=9606 GN=HMGCL PE=1 SV=2	1	75.8543	0.0317341	90.706	18.568	75.854	1	75.8543	0.0570624	75.854	1	90.7062	0.0317341	90.706	+	1	K	PYEGKISPAKVAEVTKKFYSMGCYEISLGDT	X;X;X;X;Acetyl (K);X;X;X;X;X;X;X;X;X;X;Acetyl (K);X;X;X;X;X;X;X;X;X;X;X;X;X;X;X	XXXXXXXXXXPPPPPPPXXXXXXXXXXXXXX	VAEVTK(1)K	VAEVTK(76)K(-76)	6	3	0.5244	7506100	7506100	0	0	NA	2837300	4668900	NA	NA	2837300	0	0	4668900	0	0	NA	NA	NA	NA	NA	NA			9351	2389	190	190	169584	198936	505221;505222	714747;714748	505222	714748	20210826_E1_LC8_Vcelkova_Seiser_ext_Uni_MPL_red_acetylom_fr04_cv40	4814	505221	714747	20210825_E1_LC8_Vcelkova_Seiser_ext_Uni_MPL_black_acetylom_fr04_cv40	4695	505221	714747	20210825_E1_LC8_Vcelkova_Seiser_ext_Uni_MPL_black_acetylom_fr04_cv40	4695	3506.67544932404	4375.31715004351	3785.41824504977	5474.91421827942	4176.86837716603	4454.62995903376	4706.57987707297	3755.19774953518	4992.76744852195	4949.02473159474	3712.93955126784	5417.57282645983	3462.28894480201	4397.24995757337	4019.36461016835	4464.79917803331	4739.62588229958	4477.97034477832	5833.3572166587	4949.02473159474	1
P35914	324	P35914	P35914	Hydroxymethylglutaryl-CoA lyase, mitochondrial	HMGCL	sp|P35914|HMGCL_HUMAN Hydroxymethylglutaryl-CoA lyase, mitochondrial OS=Homo sapiens OX=9606 GN=HMGCL PE=1 SV=2	1	77.2825	0.0151087	103.91	89.75	77.282	1	77.2825	0.0623704	77.282	1	103.907	0.0151087	103.91	+	1	K	ALNRKTSSKVAQATCKL______________	X;X;X;X;X;X;X;X;X;X;X;X;X;X;X;Acetyl (K);X;X;X;X;X;X;X;X;X;X;X;X;X;X;X	XXXXXXXXXPPPPPPPPXXXXXXXXXXXXXX	VAQATCK(1)L	VAQATCK(77)L	7	2	-0.53067	69557000	69557000	0	0	NA	34566000	34991000	NA	NA	34566000	0	0	34991000	0	0	NA	NA	NA	NA	NA	NA			9352	2389	324	324	170003	199418	506581;506582	716586;716587	506582	716587	20210826_E1_LC8_Vcelkova_Seiser_ext_Uni_MPL_red_acetylom_fr03_cv55	8223	506581	716586	20210825_E1_LC8_Vcelkova_Seiser_ext_Uni_MPL_black_acetylom_fr02_cv55	8637	506581	716586	20210825_E1_LC8_Vcelkova_Seiser_ext_Uni_MPL_black_acetylom_fr02_cv55	8637	3784.92908710225	6189.85291418093	4242.51294665233	6468.95148824099	4861.91856391504	4530.56406334395	5056.35284553121	4636.23674415202	5105.59526610187	4882.26559208944	3612.35450605757	5354.29749911622	5159.15612358003	4490.56230541603	7904.524121159	9623.45262178325	4087.22839544885	3894.87791108989	3529.55180695626	4882.26559208944	1
P35998	415	P35998	P35998	26S protease regulatory subunit 7	PSMC2	sp|P35998|PRS7_HUMAN 26S proteasome regulatory subunit 7 OS=Homo sapiens OX=9606 GN=PSMC2 PE=1 SV=3	1	100.722	5.56886e-14	165.11	114.2	100.72	1	100.722	5.56886e-14	165.11	1	58.6765	0.00114554	103.7	+	1	K	RRKIATEKDFLEAVNKVIKSYAKFSATPRYM	X;X;X;X;X;X;X;X;X;X;X;X;X;X;X;Acetyl (K);X;X;Acetyl (K);X;X;X;Acetyl (K);X;X;X;X;X;X;X;X	XXXXXXXXPPPPPPPPPPPXXXXXXXXXXXX	DFLEAVNK(1)VIK	DFLEAVNK(100)VIK(-100)	8	3	-0.0138	12108000	12108000	0	0	NA	0	507520	NA	NA	0	0	0	507520	0	0	NA	NA	NA	NA	NA	NA			9354	2391	415	415	22227;73311	25509;84574	64247;64248;64249;64250;64251;64252;64253	89805;89806;89807;89808;89809;89810;89811;89812;89813	64253	89811	20210826_E1_LC8_Vcelkova_Seiser_ext_Uni_MPL_red_acetylom_fr01_cv70	10314	64252	89810	20210826_E1_LC8_Vcelkova_Seiser_ext_Uni_MPL_red_acetylom_fr01_cv40	18481	64252	89810	20210826_E1_LC8_Vcelkova_Seiser_ext_Uni_MPL_red_acetylom_fr01_cv40	18481	2568.71778193759	2801.66568561982	3098.28988931373	2610.35683639229	3313.90342356219	2995.73181549967	2982.28953919707	2919.63545265289	2865.27276409826	3064.67679370974	2408.17489611573	3822.34893170154	2817.05835797679	3638.94958618005	2735.14808700071	2252.70565116003	2142.75835600458	3351.91982300256	2072.40727960428	3064.67679370974	1
P35998	186	P35998	P35998	26S protease regulatory subunit 7	PSMC2	sp|P35998|PRS7_HUMAN 26S proteasome regulatory subunit 7 OS=Homo sapiens OX=9606 GN=PSMC2 PE=1 SV=3	1	149.653	0.00652383	149.65	53.463	149.65	1	149.653	0.00652383	149.65	1	146.584	0.00665537	146.58	+	1	K	DVTYSDVGGCKEQIEKLREVVETPLLHPERF	X;X;X;X;X;X;X;X;X;X;X;X;X;X;X;Acetyl (K);X;X;X;X;X;X;X;X;X;X;X;X;X;X;X	XXXXXXXXXXXPPPPPPPXXXXXXXXXXXXX	EQIEK(1)LR	EQIEK(150)LR	5	2	0.28834	168480000	168480000	0	0	NA	89775000	78701000	NA	NA	89775000	0	0	78701000	0	0	NA	NA	NA	NA	NA	NA			9356	2391	186	186	44184	51041	127003;127004	177875;177876;177877;177878	127004	177877	20210826_E1_LC8_Vcelkova_Seiser_ext_Uni_MPL_red_acetylom_fr06_cv55	4765	127004	177877	20210826_E1_LC8_Vcelkova_Seiser_ext_Uni_MPL_red_acetylom_fr06_cv55	4765	127004	177877	20210826_E1_LC8_Vcelkova_Seiser_ext_Uni_MPL_red_acetylom_fr06_cv55	4765	48968.0990245661	49675.5971178901	45424.9262849635	46507.7197141772	46262.194114099	53968.5033738388	45627.684091979	44847.8554652182	48530.2018774882	41738.2365390785	41566.3084079832	49601.8871394301	32859.5652109742	41161.1343391414	35784.7303247226	32371.8718288815	41799.353153649	36322.9968568783	44083.3114346003	41738.2365390785	1
P35998	222	P35998	P35998	26S protease regulatory subunit 7	PSMC2	sp|P35998|PRS7_HUMAN 26S proteasome regulatory subunit 7 OS=Homo sapiens OX=9606 GN=PSMC2 PE=1 SV=3	1	51.0302	4.35967e-26	176.32	157.74	51.03	1	51.0302	4.35967e-26	176.32	1	145.692	1.8041e-15	145.69	+	1	K	EPPKGVLLFGPPGTGKTLCARAVANRTDACF	X;X;X;X;X;X;X;X;X;X;X;X;X;X;X;Acetyl (K);X;X;X;X;X;X;X;X;X;X;X;X;X;X;X	XXXXPPPPPPPPPPPPPPPPPXXXXXXXXXX	GVLLFGPPGTGK(1)TLCAR	GVLLFGPPGTGK(51)TLCAR	12	4	0.24509	20264000	20264000	0	0	NA	11710000	8119700	NA	NA	11710000	0	0	8119700	0	0	NA	NA	NA	NA	NA	NA			9357	2391	222	222	67097	77519	196442;196443;196444;196445	277130;277131;277132;277133;277134;277135;277136	196445	277136	20210826_E1_LC8_Vcelkova_Seiser_ext_Uni_MPL_red_acetylom_fr06_cv55	14709	196444	277133	20210826_E1_LC8_Vcelkova_Seiser_ext_Uni_MPL_red_acetylom_fr06_cv40	14830	196444	277133	20210826_E1_LC8_Vcelkova_Seiser_ext_Uni_MPL_red_acetylom_fr06_cv40	14830	1579.94685153384	1489.33395246917	1346.07376844795	1463.54035743763	1392.94667253164	1774.08164823536	1923.00172675287	1865.03736521593	1559.18221196913	1725.1546463464	1236.99010101014	2201.07037259845	1882.75254728923	2443.97869190693	2740.72866661472	1777.76506668525	1683.93822269266	1470.37301547995	1745.6500225186	1725.1546463464	1
P35998	407	P35998	P35998	26S protease regulatory subunit 7	PSMC2	sp|P35998|PRS7_HUMAN 26S proteasome regulatory subunit 7 OS=Homo sapiens OX=9606 GN=PSMC2 PE=1 SV=3	1	145.601	9.78642e-10	145.6	116.06	145.6	1	145.601	9.78642e-10	145.6	1	111.388	3.26682e-05	111.39	+	1	K	AGMFAIRARRKIATEKDFLEAVNKVIKSYAK	X;X;X;X;X;X;X;X;X;X;X;X;X;X;X;Acetyl (K);X;X;X;X;X;X;X;Acetyl (K);X;X;Acetyl (K);X;X;X;Acetyl (K)	XXXXXXXXXXXPPPPPPPPPPPPPXXXXXXX	IATEK(1)DFLEAVNK	IATEK(150)DFLEAVNK(-150)	5	3	0.75968	28103000	28103000	0	0	NA	14481000	13623000	NA	NA	14481000	0	0	13623000	0	0	NA	NA	NA	NA	NA	NA			9358	2391	407	407	73311	84574	214556;214557	301687;301688;301689;301690;301691	214557	301690	20210826_E1_LC8_Vcelkova_Seiser_ext_Uni_MPL_red_acetylom_fr03_cv55	15385	214557	301690	20210826_E1_LC8_Vcelkova_Seiser_ext_Uni_MPL_red_acetylom_fr03_cv55	15385	214557	301690	20210826_E1_LC8_Vcelkova_Seiser_ext_Uni_MPL_red_acetylom_fr03_cv55	15385	2863.35365645995	2739.03949994043	2503.24030798106	2816.89260892571	2753.79686819426	2925.05747700788	2273.67619674655	2580.71416345343	2718.65062528511	2541.28137231798	2582.23021548737	3414.34311367698	3018.52289401609	2969.91569272679	2198.68992450179	2899.6039400113	2154.01691732677	2223.58068272707	2248.6855992212	2541.28137231798	1
P35998	146	P35998	P35998	26S protease regulatory subunit 7	PSMC2	sp|P35998|PRS7_HUMAN 26S proteasome regulatory subunit 7 OS=Homo sapiens OX=9606 GN=PSMC2 PE=1 SV=3	1	41.5403	0.00146152	75.78	53.202	41.54	1	41.5403	0.0555838	41.54	1	75.7802	0.00146152	75.78	+	1	K	PTDIEEGMRVGVDRNKYQIHIPLPPKIDPTV	X;X;X;X;X;X;X;Oxidation (M);X;X;X;X;X;X;X;Acetyl (K);X;X;X;X;X;X;X;X;X;X;X;X;X;X;X	XXXXXXXXXXXXXXPPPPPPPPPPPPXXXXX	NK(1)YQIHIPLPPK	NK(42)YQIHIPLPPK(-42)	2	4	2.3295	3419500	3419500	0	0	NA	1671200	0	NA	NA	1671200	0	0	0	0	0	NA	NA	NA	NA	NA	NA			9359	2391	146	146	115210	133749	337448;337449	474319;474320;474321	337449	474321	20210826_E1_LC8_Vcelkova_Seiser_ext_Uni_MPL_red_acetylom_fr02_cv40	11097	337448	474319	20210825_E1_LC8_Vcelkova_Seiser_ext_Uni_MPL_black_acetylom_fr01_cv55	11061	337448	474319	20210825_E1_LC8_Vcelkova_Seiser_ext_Uni_MPL_black_acetylom_fr01_cv55	11061	1182.22622684707	1463.39075327064	1403.77345965812	1560.71995589093	1663.40978437906	1408.97967765941	1630.48627167634	1491.72754920592	1317.88679786917	1809.57057477739	1861.91398472645	1865.52998652748	2327.85361862278	1623.69321337648	1783.2464297644	2192.12529829469	1415.51799727452	1618.15514062725	1712.42525781075	1809.57057477739	1
P35998	422	P35998	P35998	26S protease regulatory subunit 7	PSMC2	sp|P35998|PRS7_HUMAN 26S proteasome regulatory subunit 7 OS=Homo sapiens OX=9606 GN=PSMC2 PE=1 SV=3	1	104.824	0.000430739	136.48	102.4	104.82	1	104.824	0.000887065	104.82	1	110.541	0.000430739	136.48	+	1	K	KDFLEAVNKVIKSYAKFSATPRYMTYN____	Acetyl (K);X;X;X;X;X;X;X;Acetyl (K);X;X;X;X;X;X;Acetyl (K);X;X;X;X;X;X;X;X;X;X;X;X;X;X;X	XXXXXXXXXXXXPPPPPPPPPPXXXXXXXXX	SYAK(1)FSATPR	SYAK(100)FSATPR	4	3	-0.31487	57610000	57610000	0	0	NA	21465000	26825000	NA	NA	21465000	0	0	26825000	0	0	NA	NA	NA	NA	NA	NA			9361	2391	422	422	157353;174193	184283;204208	467149;467150;467151;467152	659884;659885;659886;659887	467152	659887	20210826_E1_LC8_Vcelkova_Seiser_ext_Uni_MPL_red_acetylom_fr06_cv70	3970	467149	659884	20210825_E1_LC8_Vcelkova_Seiser_ext_Uni_MPL_black_acetylom_fr06_cv55	6417	467149	659884	20210825_E1_LC8_Vcelkova_Seiser_ext_Uni_MPL_black_acetylom_fr06_cv55	6417	13636.2200481945	12462.0733494922	14790.0307293061	14079.5191747455	13542.2849069806	15127.605901627	13513.2795083839	15086.2465249464	12433.9654559653	14078.9200053606	15614.0951464357	16587.1437388454	11019.3179245697	17340.5954636091	12023.4877415833	13587.5398256952	14941.194928271	14238.5348159667	14970.5009996907	14078.9200053606	1
P35998	356	P35998	P35998	26S protease regulatory subunit 7	PSMC2	sp|P35998|PRS7_HUMAN 26S proteasome regulatory subunit 7 OS=Homo sapiens OX=9606 GN=PSMC2 PE=1 SV=3	1	174.407	2.40525e-05	174.41	152.41	174.41	1	174.407	2.40525e-05	174.41	1	155.844	0.000161376	155.84	+	1	K	IEFSLPDLEGRTHIFKIHARSMSVERDIRFE	X;X;X;X;X;X;X;X;X;X;X;X;X;X;X;Acetyl (K);X;X;X;X;X;X;X;X;X;X;X;X;X;X;X	XXXXXXXXXXXPPPPPPPPPXXXXXXXXXXX	THIFK(1)IHAR	THIFK(170)IHAR	5	3	-1.2163	83363000	83363000	0	0	NA	33296000	47795000	NA	NA	33296000	0	0	47795000	0	0	NA	NA	NA	NA	NA	NA			9362	2391	356	356	161627	189385	480571;480572;480573	679645;679646;679647;679648;679649	480573	679648	20210826_E1_LC8_Vcelkova_Seiser_ext_Uni_MPL_red_acetylom_fr03_cv55	2711	480573	679648	20210826_E1_LC8_Vcelkova_Seiser_ext_Uni_MPL_red_acetylom_fr03_cv55	2711	480573	679648	20210826_E1_LC8_Vcelkova_Seiser_ext_Uni_MPL_red_acetylom_fr03_cv55	2711	7726.94278258328	6556.07081007194	7526.08390572555	6588.45233658872	7342.40444592401	8377.25975345186	6881.16561686381	6702.07271818237	6624.98963069779	7514.05324063722	6298.91788746198	6993.97054180147	6496.38102820977	9026.84306581021	5558.48212419365	8141.60375503712	7518.76291231152	9429.36760398055	8029.11372936931	7514.05324063722	1
P35998	20	P35998	P35998	26S protease regulatory subunit 7	PSMC2	sp|P35998|PRS7_HUMAN 26S proteasome regulatory subunit 7 OS=Homo sapiens OX=9606 GN=PSMC2 PE=1 SV=3	0.999914	40.6427	0.00149577	85.837	65.174	85.258	0.999381	32.0835	0.00149577	85.837	0.999914	40.6427	0.00156781	85.457	+	1	K	LGADQRKTKEDEKDDKPIRALDEGDIALLKT	X;X;X;X;X;X;X;X;X;X;X;X;X;X;X;Acetyl (K);X;X;X;X;X;X;X;X;X;X;X;X;X;Acetyl (K);X	XXXXXXXPPPPPPPPPPPPXXXXXXXXXXXX	TKEDEKDDK(1)PIR	TK(-70)EDEK(-41)DDK(41)PIR	9	3	-0.26709	18240000	18240000	0	0	NA	6844400	8854600	NA	NA	6844400	0	0	8854600	0	0	NA	NA	NA	NA	NA	NA			9363	2391	20	20	162532	190421	483219;483220;483221	683274;683275;683276	483219	683274	20210825_E1_LC8_Vcelkova_Seiser_ext_Uni_MPL_black_acetylom_fr07_cv55	2651	483221	683276	20210826_E1_LC8_Vcelkova_Seiser_ext_Uni_MPL_red_acetylom_fr07_cv70	1637	483221	683276	20210826_E1_LC8_Vcelkova_Seiser_ext_Uni_MPL_red_acetylom_fr07_cv70	1637	5286.50872158416	5003.55535492473	4914.68651985328	5147.41712612609	5349.33492119891	5350.23364219666	4929.43592775821	4560.04581507475	4393.3560770899	4799.69438793885	5504.3095968122	6041.41562125116	4146.09324582885	6901.51972445617	3822.13171978186	5217.96843410365	5471.71766771081	5251.32786060295	5788.69057532119	4799.69438793885	1
P35998	248	P35998	P35998	26S protease regulatory subunit 7	PSMC2	sp|P35998|PRS7_HUMAN 26S proteasome regulatory subunit 7 OS=Homo sapiens OX=9606 GN=PSMC2 PE=1 SV=3	1	118.201	1.82828e-07	118.2	91.43	118.2	1	118.201	1.82828e-07	118.2	1	118.191	1.83021e-07	118.19	+	1	K	TDACFIRVIGSELVQKYVGEGARMVRELFEM	X;X;X;X;X;X;X;X;X;X;X;X;X;X;X;Acetyl (K);X;X;X;X;X;X;X;X;X;X;X;X;X;X;X	XXXXXXXPPPPPPPPPPPPPPPPXXXXXXXX	VIGSELVQK(1)YVGEGAR	VIGSELVQK(120)YVGEGAR	9	3	-1.8801	21875000	21875000	0	0	NA	10333000	11542000	NA	NA	10333000	0	0	11542000	0	0	NA	NA	NA	NA	NA	NA			9364	2391	248	248	174112	204116	518779;518780;518781;518782	733784;733785;733786;733787;733788;733789;733790;733791	518782	733790	20210826_E1_LC8_Vcelkova_Seiser_ext_Uni_MPL_red_acetylom_fr07_cv55	15044	518782	733790	20210826_E1_LC8_Vcelkova_Seiser_ext_Uni_MPL_red_acetylom_fr07_cv55	15044	518782	733790	20210826_E1_LC8_Vcelkova_Seiser_ext_Uni_MPL_red_acetylom_fr07_cv55	15044	2635.28081277718	2672.24608466772	2619.56098193163	2529.31340466588	2467.5105058127	2963.84939354454	2501.07819225477	2764.25003853308	2331.59294263524	2704.5565306597	3377.63281619731	3508.72703369069	2969.56986567145	2992.71702466177	2778.1697334854	2623.72197892969	2432.87996828009	2853.1731293973	3130.79487177585	2704.5565306597	1
P35998	116	P35998	P35998	26S protease regulatory subunit 7	PSMC2	sp|P35998|PRS7_HUMAN 26S proteasome regulatory subunit 7 OS=Homo sapiens OX=9606 GN=PSMC2 PE=1 SV=3	1	131.439	1.20011e-08	195.27	130.23	131.44	1	131.439	1.20011e-08	195.27	1	142.923	1.20011e-08	195.27	+	1	K	IINADSEDPKYIINVKQFAKFVVDLSDQVAP	X;X;X;X;X;X;X;X;X;X;X;X;X;X;X;Acetyl (K);X;X;X;X;X;X;X;X;X;X;X;X;X;X;X	XXXXXXXXXXPPPPPPPPPPXXXXXXXXXXX	YIINVK(1)QFAK	YIINVK(130)QFAK(-130)	6	3	-0.52144	68129000	68129000	0	0	NA	5792900	5574300	NA	NA	5792900	0	0	5574300	0	0	NA	NA	NA	NA	NA	NA			9365	2391	116	116	185529	216982	550928;550929;550930;550931	778337;778338;778339;778340;778341;778342;778343;778344;778345;778346;778347;778348	550931	778345	20210826_E1_LC8_Vcelkova_Seiser_ext_Uni_MPL_red_acetylom_fr05_cv70	8434	550930	778343	20210826_E1_LC8_Vcelkova_Seiser_ext_Uni_MPL_red_acetylom_fr05_cv40	14814	550930	778343	20210826_E1_LC8_Vcelkova_Seiser_ext_Uni_MPL_red_acetylom_fr05_cv40	14814	13459.3542647962	14163.2250290004	12811.900812338	14260.320629256	13555.2497134976	14412.4804896735	10529.6654475871	11767.3163530927	11613.0218475263	11431.9779118591	11638.2398373883	14029.7516925257	11663.9207917544	13033.0080388071	11775.2201458164	10712.2957131233	9707.1847381579	9680.55925567209	10330.6556831133	11431.9779118591	1
P36507;Q02750	352;344	P36507;Q02750	P36507	Dual specificity mitogen-activated protein kinase kinase 2;Dual specificity mitogen-activated protein kinase kinase 1	MAP2K2;MAP2K1	sp|P36507|MP2K2_HUMAN Dual specificity mitogen-activated protein kinase kinase 2 OS=Homo sapiens OX=9606 GN=MAP2K2 PE=1 SV=1;sp|Q02750|MP2K1_HUMAN Dual specificity mitogen-activated protein kinase kinase 1 OS=Homo sapiens OX=9606 GN=MAP2K1 PE=1 SV=2	1	117.312	0.000649404	153.24	117.95	117.31	1	117.312	0.000649404	153.24	1	106.88	0.00170202	126.82	+	1	K	VFSLEFQDFVNKCLIKNPAERADLKQLMVHA;VFTPDFQEFVNKCLIKNPAERADLKMLTNHT	X;X;X;X;X;X;X;X;X;X;X;X;X;X;X;Acetyl (K);X;X;X;X;X;X;X;X;X;Oxidation (M);X;X;X;X;X	XXXXXXXXXXXXPPPPPPPPPXXXXXXXXXX	CLIK(1)NPAER	CLIK(120)NPAER	4	3	-0.77628	76120000	76120000	0	0	NA	22517000	24743000	NA	NA	22517000	0	0	24743000	0	0	NA	NA	NA	NA	NA	NA			9369	2398;3433	352;344	352	18152	20941	53915;53916;53917;53918;53919	76481;76482;76483;76484;76485;76486;76487;76488;76489;76490	53919	76489	20210826_E1_LC8_Vcelkova_Seiser_ext_Uni_MPL_red_acetylom_fr05_cv55	5778	53918	76486	20210826_E1_LC8_Vcelkova_Seiser_ext_Uni_MPL_red_acetylom_fr05_cv55	5777	53918	76486	20210826_E1_LC8_Vcelkova_Seiser_ext_Uni_MPL_red_acetylom_fr05_cv55	5777	20741.5918918153	21905.5198940383	21212.8350593029	23688.2637775793	21932.7794758238	24442.2829848809	20646.557673803	21057.9141974402	21352.9473845847	21943.7388031058	19848.0151026075	23416.8665495315	21173.7963713652	19108.7199262703	22440.1376366901	22175.9788989722	24773.8507840849	20403.5890824785	23714.8201291063	21943.7388031058	1
P36507;A0A1B0GUL7	40;40	P36507	P36507	Dual specificity mitogen-activated protein kinase kinase 2	MAP2K2	sp|P36507|MP2K2_HUMAN Dual specificity mitogen-activated protein kinase kinase 2 OS=Homo sapiens OX=9606 GN=MAP2K2 PE=1 SV=1;tr|A0A1B0GUL7|A0A1B0GUL7_HUMAN Protein kinase domain-containing protein OS=Homo sapiens OX=9606 PE=1 SV=1	1	107.372	1.69856e-05	119.25	86.73	107.37	1	107.372	0.000121713	107.37	1	119.253	1.69856e-05	119.25	+	1	K	TSEGASEANLVDLQKKLEELELDEQQKKRLE	X;X;X;X;X;X;X;X;X;X;X;X;X;X;X;Acetyl (K);X;X;X;X;X;X;X;X;X;X;X;X;X;X;X	XXXXXXXXXXXXXXXPPPPPPPPPPPPXXXX	K(1)LEELELDEQQK	K(110)LEELELDEQQK(-110)	1	3	-0.56649	8599700	8599700	0	0	0.0055732	4211600	4388100	0.0052999	0.0058633	4211600	0	0	4388100	0	0	NA	NA	NA	NA	NA	NA			9371	2398	40	40	85136	98185	249442;249443	350964;350965	249443	350965	20210826_E1_LC8_Vcelkova_Seiser_ext_Uni_MPL_red_acetylom_fr06_cv55	11774	249442	350964	20210825_E1_LC8_Vcelkova_Seiser_ext_Uni_MPL_black_acetylom_fr06_cv55	11987	249442	350964	20210825_E1_LC8_Vcelkova_Seiser_ext_Uni_MPL_black_acetylom_fr06_cv55	11987	2450.56339802645	2585.05480840387	2865.68504218139	2327.94055130981	2526.24739564682	3099.58514438752	2426.32321518247	2810.52514931664	2114.91771848717	2588.04892307341	2094.53394108563	2193.66056389739	2154.97006971891	2192.54320233714	2734.77123811794	2453.6869188682	2286.79344141147	2115.91233459282	2135.52908829641	2588.04892307341	1
P36507;A0A1B0GUL7;Q02750	101;100;97	P36507;Q02750	P36507	Dual specificity mitogen-activated protein kinase kinase 2;Dual specificity mitogen-activated protein kinase kinase 1	MAP2K2;MAP2K1	sp|P36507|MP2K2_HUMAN Dual specificity mitogen-activated protein kinase kinase 2 OS=Homo sapiens OX=9606 GN=MAP2K2 PE=1 SV=1;tr|A0A1B0GUL7|A0A1B0GUL7_HUMAN Protein kinase domain-containing protein OS=Homo sapiens OX=9606 PE=1 SV=1;sp|Q02750|MP2K1_HUMAN Dua	1	116.518	0.00267777	116.52	50.247	116.52	1	116.518	0.00267777	116.52	1	115.714	0.00278159	115.71	+	1	K	VFKVSHKPSGLVMARKLIHLEIKPAIRNQII;VTKVQHRPSGLIMARKLIHLEIKPAIRNQII	X;X;X;X;X;X;X;X;X;X;X;X;Oxidation (M);X;X;Acetyl (K);X;X;X;X;X;X;Acetyl (K);X;X;X;X;X;X;X;X	XXXXXXXXXXXXXXXPPPPPPPPXXXXXXXX	K(1)LIHLEIK	K(120)LIHLEIK(-120)	1	3	0.42564	28343000	28343000	0	0	NA	15742000	12601000	NA	NA	15742000	0	0	12601000	0	0	NA	NA	NA	NA	NA	NA			9372	2398;3433	101;97	101	85416	98570	250353;250354	352210;352211;352212;352213;352214	250354	352212	20210826_E1_LC8_Vcelkova_Seiser_ext_Uni_MPL_red_acetylom_fr01_cv40	9530	250354	352212	20210826_E1_LC8_Vcelkova_Seiser_ext_Uni_MPL_red_acetylom_fr01_cv40	9530	250354	352212	20210826_E1_LC8_Vcelkova_Seiser_ext_Uni_MPL_red_acetylom_fr01_cv40	9530	10028.2540960077	10335.9632112945	10001.2735945199	8775.92773798683	8976.69964382583	14323.4683379014	11848.0582358682	11058.0228600393	10626.0030219066	11538.0182173811	10269.091811243	12065.9791360365	5165.21925981142	12036.2413106078	6394.37051705656	8147.27851078589	12204.518669363	13759.4005582562	13152.2924775752	11538.0182173811	1
P36507;A0A1B0GUL7;Q02750	108;107;104	P36507;Q02750	P36507	Dual specificity mitogen-activated protein kinase kinase 2;Dual specificity mitogen-activated protein kinase kinase 1	MAP2K2;MAP2K1	sp|P36507|MP2K2_HUMAN Dual specificity mitogen-activated protein kinase kinase 2 OS=Homo sapiens OX=9606 GN=MAP2K2 PE=1 SV=1;tr|A0A1B0GUL7|A0A1B0GUL7_HUMAN Protein kinase domain-containing protein OS=Homo sapiens OX=9606 PE=1 SV=1;sp|Q02750|MP2K1_HUMAN Dua	1	157.378	4.33835e-06	157.38	130.12	157.38	1	157.378	4.33835e-06	157.38	1	140.075	1.76309e-05	140.07	+	1	K	PSGLIMARKLIHLEIKPAIRNQIIRELQVLH;PSGLVMARKLIHLEIKPAIRNQIIRELQVLH	X;X;X;X;X;Oxidation (M);X;X;X;X;X;X;X;X;X;Acetyl (K);X;X;X;X;X;X;X;X;X;X;X;X;X;X;X	XXXXXXXXXPPPPPPPPPPPXXXXXXXXXXX	LIHLEIK(1)PAIR	LIHLEIK(160)PAIR	7	3	-0.062399	17428000	17428000	0	0	NA	10275000	7153100	NA	NA	10275000	0	0	7153100	0	0	NA	NA	NA	NA	NA	NA			9373	2398;3433	108;104	108	85416;95904	98570;110739	280947;280948	395876;395877;395878;395879;395880	280948	395878	20210826_E1_LC8_Vcelkova_Seiser_ext_Uni_MPL_red_acetylom_fr02_cv40	11336	280948	395878	20210826_E1_LC8_Vcelkova_Seiser_ext_Uni_MPL_red_acetylom_fr02_cv40	11336	280948	395878	20210826_E1_LC8_Vcelkova_Seiser_ext_Uni_MPL_red_acetylom_fr02_cv40	11336	1853.49482521978	2346.98149421375	2239.75331784378	2476.36082978734	2141.66940828515	2272.42670027415	2535.50401073272	2178.73383637953	1935.06091881217	2323.70178499859	2782.72283302782	1850.32057651767	3157.38897179232	3521.08222229538	3981.29756891937	3250.09032069764	3594.9216954104	2801.67250161308	2033.10590955988	2323.70178499859	1
P36507	370	P36507	P36507	Dual specificity mitogen-activated protein kinase kinase 2	MAP2K2	sp|P36507|MP2K2_HUMAN Dual specificity mitogen-activated protein kinase kinase 2 OS=Homo sapiens OX=9606 GN=MAP2K2 PE=1 SV=1	1	76.1427	0.00165535	90.913	75.374	76.143	1	76.1427	0.00435174	76.143	1	90.9131	0.00165535	90.913	+	1	K	AERADLKMLTNHTFIKRSEVEEVDFAGWLCK	X;X;X;X;X;X;X;Oxidation (M);X;X;X;X;X;X;X;Acetyl (K);X;X;X;X;X;X;X;X;X;X;X;X;X;X;X	XXXXXXXPPPPPPPPPPXXXXXXXXXXXXXX	MLTNHTFIK(1)R	MLTNHTFIK(76)R	9	3	0.54963	10716000	10716000	0	0	NA	5285500	5430200	NA	NA	5285500	0	0	5430200	0	0	NA	NA	NA	NA	NA	NA			9374	2398	370	370	109879	127240	321068;321069	452070;452071;452072	321069	452071	20210826_E1_LC8_Vcelkova_Seiser_ext_Uni_MPL_red_acetylom_fr02_cv55	4099	321068	452070	20210825_E1_LC8_Vcelkova_Seiser_ext_Uni_MPL_black_acetylom_fr02_cv55	4360	321068	452070	20210825_E1_LC8_Vcelkova_Seiser_ext_Uni_MPL_black_acetylom_fr02_cv55	4360	5406.80083363482	5860.58755706524	5471.58906432542	5695.52070969809	5369.6165086343	6767.72969508141	5465.15358888566	6388.15771460537	5708.65517151484	5962.69596182131	6210.32386146382	5152.3945245141	4869.06556885788	6251.17847415868	5759.76373503505	6552.87150586248	5759.28903392829	6034.74584737638	5379.52229744733	5962.69596182131	1
P36542	83	P36542	P36542	ATP synthase subunit gamma, mitochondrial	ATP5C1	sp|P36542|ATPG_HUMAN ATP synthase subunit gamma, mitochondrial OS=Homo sapiens OX=9606 GN=ATP5F1C PE=1 SV=1	1	67.7257	0.00947034	94.297	46.694	67.726	1	67.7257	0.0221777	67.726	1	78.6552	0.00947034	94.297	+	1	K	IYGLGSLALYEKADIKGPEDKKKHLLIGVSS	X;X;X;X;X;X;X;X;X;X;X;X;X;X;X;Acetyl (K);X;X;X;X;X;X;X;X;X;X;X;X;X;X;X	XXXXXXXXXXXXPPPPPPPPPXXXXXXXXXX	ADIK(1)GPEDK	ADIK(68)GPEDK(-68)	4	3	0.4965	12172000	12172000	0	0	NA	3809000	7043700	NA	NA	3809000	0	0	7043700	0	0	NA	NA	NA	NA	NA	NA			9377	2399	83	83	2689	3082	8125;8126;8127	11704;11705;11706;11707;11708	8127	11707	20210826_E1_LC8_Vcelkova_Seiser_ext_Uni_MPL_red_acetylom_fr06_cv55	5346	8125	11704	20210825_E1_LC8_Vcelkova_Seiser_ext_Uni_MPL_black_acetylom_fr06_cv40	5332	8126	11705	20210825_E1_LC8_Vcelkova_Seiser_ext_Uni_MPL_black_acetylom_fr06_cv55	5456	8817.39758462392	7760.38946465603	6906.71762597587	9971.37806227965	7148.19288521937	8495.74712216761	8551.62312240976	10134.2828405539	9340.28118554692	8871.60980687917	7565.32312677997	9154.81486097756	8022.65867633171	9962.41985594293	7269.00917298615	8791.51835995666	8467.99585534259	9559.31067795618	9679.2413306349	8871.60980687917	1
P36542	136	P36542	P36542	ATP synthase subunit gamma, mitochondrial	ATP5C1	sp|P36542|ATPG_HUMAN ATP synthase subunit gamma, mitochondrial OS=Homo sapiens OX=9606 GN=ATP5F1C PE=1 SV=1	1	101.719	3.15846e-05	101.89	72.121	101.72	1	101.719	9.40359e-05	101.72	1	68.034	3.15846e-05	101.89	+	1	K	LTAAGKEVMLVGIGDKIRGILYRTHSDQFLV	X;X;X;X;X;X;X;X;Oxidation (M);X;X;X;X;X;X;Acetyl (K);X;X;X;X;X;X;X;X;X;Phospho (STY);X;X;X;X;X	XXXXXXPPPPPPPPPPPPXXXXXXXXXXXXX	EVMLVGIGDK(1)IR	EVMLVGIGDK(100)IR	10	3	-0.14771	11939000	11939000	0	0	NA	5276500	6662400	NA	NA	5276500	0	0	6662400	0	0	NA	NA	NA	NA	NA	NA			9378	2399	136	136	48166	55721	138759;138760;138761;138762;138763;138764;138765	194580;194581;194582;194583;194584;194585;194586	138765	194586	20210826_E1_LC8_Vcelkova_Seiser_ext_Uni_MPL_red_acetylom_fr05_cv40	12284	138759	194580	20210825_E1_LC8_Vcelkova_Seiser_ext_Uni_MPL_black_acetylom_fr03_cv55	12091	138762	194583	20210825_E1_LC8_Vcelkova_Seiser_ext_Uni_MPL_black_acetylom_fr05_cv55	12309	384.4366282033	965.606892127692	663.867649238824	458.470831268235	499.282344597433	669.861194116318	768.080855058832	653.149200687387	633.247490836225	769.486041543924	695.185948833183	885.176150639343	1049.36323466722	1071.1169209223	708.186374721274	1054.65874395125	804.811833316174	1027.30945560011	1062.16436362406	769.486041543924	1
P36542	112	P36542	P36542	ATP synthase subunit gamma, mitochondrial	ATP5C1	sp|P36542|ATPG_HUMAN ATP synthase subunit gamma, mitochondrial OS=Homo sapiens OX=9606 GN=ATP5F1C PE=1 SV=1	1	107.994	6.76229e-14	143.76	115.91	107.99	1	107.994	1.41461e-05	107.99	1	62.8909	6.76229e-14	143.76	+	1	K	SSDRGLCGAIHSSIAKQMKSEVATLTAAGKE	X;X;X;X;X;X;X;X;X;X;X;X;X;X;X;Acetyl (K);X;Oxidation (M);Acetyl (K);X;X;X;X;X;X;X;X;X;X;X;X	XXXXPPPPPPPPPPPPPPPXXXXXXXXXXXX	GLCGAIHSSIAK(1)QMK	GLCGAIHSSIAK(110)QMK(-110)	12	3	0.7158	10881000	10881000	0	0	NA	5239000	2668500	NA	NA	5239000	0	0	2668500	0	0	NA	NA	NA	NA	NA	NA			9379	2399	112	112	61505	70821	178720;178721;178722;178723	251072;251073;251074;251075	178723	251075	20210826_E1_LC8_Vcelkova_Seiser_ext_Uni_MPL_red_acetylom_fr02_cv55	6496	178720	251072	20210825_E1_LC8_Vcelkova_Seiser_ext_Uni_MPL_black_acetylom_fr01_cv55	6894	178720	251072	20210825_E1_LC8_Vcelkova_Seiser_ext_Uni_MPL_black_acetylom_fr01_cv55	6894	4306.24600094906	5050.70410393065	4509.77597684684	4809.62403844467	5004.40781642802	5140.97330326226	5135.2772116371	4821.94465742554	5260.64525270507	4771.73454670121	4249.23424832253	5010.4700130649	4603.66785610771	4265.3307296127	5098.59349850486	5372.22502927956	4980.25693767353	4026.70174230276	4330.99074685927	4771.73454670121	1
P36542	115	P36542	P36542	ATP synthase subunit gamma, mitochondrial	ATP5C1	sp|P36542|ATPG_HUMAN ATP synthase subunit gamma, mitochondrial OS=Homo sapiens OX=9606 GN=ATP5F1C PE=1 SV=1	1	118.522	2.44374e-09	136.6	104.33	118.52	1	118.522	2.42521e-06	118.52	1	136.604	2.44374e-09	136.6	+	1	K	RGLCGAIHSSIAKQMKSEVATLTAAGKEVML	X;X;X;X;X;X;X;X;X;X;X;X;X;X;Oxidation (M);Acetyl (K);X;X;X;X;X;X;X;X;X;X;X;X;X;Oxidation (M);X	XXXXXXXXXXXXXPPPPPPPPPPPPPPXXXX	QMK(1)SEVATLTAAGK	QMK(120)SEVATLTAAGK(-120)	3	3	0.19474	46144000	46144000	0	0	NA	18267000	25978000	NA	NA	18267000	0	0	25978000	0	0	NA	NA	NA	NA	NA	NA			9380	2399	115	115	61505;128852	70821;149346;149347	374787;374788;374789;374790;374791	524526;524527;524528;524529;524530	374791	524530	20210826_E1_LC8_Vcelkova_Seiser_ext_Uni_MPL_red_acetylom_fr05_cv40	11111	374788	524527	20210825_E1_LC8_Vcelkova_Seiser_ext_Uni_MPL_black_acetylom_fr05_cv55	8008	374788	524527	20210825_E1_LC8_Vcelkova_Seiser_ext_Uni_MPL_black_acetylom_fr05_cv55	8008	9457.23047138314	9572.17353022314	9470.01227075409	9851.03575299929	9323.99962278324	10464.3130548241	9503.44493367797	10534.1979234407	10323.5411223513	9998.87128987275	9940.4428295273	12092.7670426382	8789.02778799817	11616.3554578047	9574.5489708663	11258.166846368	11435.5839067544	10679.0977362355	12219.7428020803	9998.87128987275	1
P36542	55	P36542	P36542	ATP synthase subunit gamma, mitochondrial	ATP5C1	sp|P36542|ATPG_HUMAN ATP synthase subunit gamma, mitochondrial OS=Homo sapiens OX=9606 GN=ATP5F1C PE=1 SV=1	1	101.542	8.80522e-05	175.86	148.12	101.54	1	101.542	0.00136972	101.54	1	88.9539	8.80522e-05	175.86	+	1	K	NIQKITKSMKMVAAAKYARAERELKPARIYG	X;X;X;Acetyl (K);X;X;X;X;X;X;Oxidation (M);X;X;X;X;Acetyl (K);X;X;X;X;X;X;X;X;X;X;X;X;X;X;X	XXXXXXXXXXPPPPPPPPPXXXXXXXXXXXX	MVAAAK(1)YAR	MVAAAK(100)YAR	6	3	-0.021302	148360000	148360000	0	0	NA	1508400	28684000	NA	NA	1508400	0	0	28684000	0	0	NA	NA	NA	NA	NA	NA			9381	2399	55	55	111312;149834	129193;174412	325845;325846;325847;325848;325849;325850	458691;458692;458693;458694;458695;458696;458697;458698;458699	325850	458698	20210826_E1_LC8_Vcelkova_Seiser_ext_Uni_MPL_red_acetylom_fr08_cv55	3153	325847	458693	20210825_E1_LC8_Vcelkova_Seiser_ext_Uni_MPL_black_acetylom_fr08_cv55	3252	325847	458693	20210825_E1_LC8_Vcelkova_Seiser_ext_Uni_MPL_black_acetylom_fr08_cv55	3252	3552.8621412037	4814.93965975066	5169.1192416752	7312.61355716158	4541.55104066422	3643.86082086527	6879.58039665879	4274.83367526035	7353.02448830187	6843.12259853095	6485.21219193454	7649.16818501216	5082.21982268602	6017.72751723494	4670.85347526843	4948.20654541638	6735.60684922944	7894.25990138846	9304.62266066608	6843.12259853095	1
P36542	43	P36542	P36542	ATP synthase subunit gamma, mitochondrial	ATP5C1	sp|P36542|ATPG_HUMAN ATP synthase subunit gamma, mitochondrial OS=Homo sapiens OX=9606 GN=ATP5F1C PE=1 SV=1	1	109.214	0.0104303	131.06	47.797	109.21	1	109.214	0.0336507	109.21	1	109.214	0.0104303	131.06	+	1	K	LKDITRRLKSIKNIQKITKSMKMVAAAKYAR	X;X;X;X;X;X;X;X;X;X;X;X;X;X;X;Acetyl (K);X;X;X;X;Oxidation (M);Acetyl (K);Oxidation (M);X;X;X;X;Acetyl (K);X;X;X	XXXXXXXXXXXXPPPPPPPXXXXXXXXXXXX	NIQK(1)ITK	NIQK(110)ITK(-110)	4	2	0.065416	9475300	9475300	0	0	NA	744490	8730800	NA	NA	744490	0	0	8730800	0	0	NA	NA	NA	NA	NA	NA			9382	2399	43	43	114875;147032	133367;170990	336473;336474;336475	473006;473007;473008	336475	473008	20210826_E1_LC8_Vcelkova_Seiser_ext_Uni_MPL_red_acetylom_fr08_cv40	5116	336473	473006	20210825_E1_LC8_Vcelkova_Seiser_ext_Uni_MPL_black_acetylom_fr07_cv40	5964	336473	473006	20210825_E1_LC8_Vcelkova_Seiser_ext_Uni_MPL_black_acetylom_fr07_cv40	5964	5307.73001058281	4420.72239211779	4592.7503532826	4434.88756753004	3914.1053231696	4351.41457158329	5162.3126515618	4950.27766881899	4440.43836250373	4584.19758262735	4497.24568909377	5206.51157133364	3202.4506550481	4925.41239949137	3895.30916832574	3448.76214243649	5652.19021718228	5667.77524923848	6405.8433143314	4584.19758262735	1
P36542	39	P36542	P36542	ATP synthase subunit gamma, mitochondrial	ATP5C1	sp|P36542|ATPG_HUMAN ATP synthase subunit gamma, mitochondrial OS=Homo sapiens OX=9606 GN=ATP5F1C PE=1 SV=1	1	121.619	0.0168407	121.62	44.72	121.62	1	121.619	0.0168407	121.62	1	112.941	0.02621	112.94	+	1	K	NMATLKDITRRLKSIKNIQKITKSMKMVAAA	X;X;X;X;X;X;X;X;X;X;X;X;X;X;X;Acetyl (K);X;X;X;Acetyl (K);X;X;X;X;Oxidation (M);Acetyl (K);Oxidation (M);X;X;X;X	XXXXXXXXXXXXXPPPPPPPXXXXXXXXXXX	SIK(1)NIQK	SIK(120)NIQK(-120)	3	2	-0.105	8493400	8493400	0	0	NA	2502600	5990800	NA	NA	2502600	0	0	5990800	0	0	NA	NA	NA	NA	NA	NA			9383	2399	39	39	147032	170990	430540;430541	603521;603522	430541	603522	20210826_E1_LC8_Vcelkova_Seiser_ext_Uni_MPL_red_acetylom_fr07_cv40	5636	430541	603522	20210826_E1_LC8_Vcelkova_Seiser_ext_Uni_MPL_red_acetylom_fr07_cv40	5636	430541	603522	20210826_E1_LC8_Vcelkova_Seiser_ext_Uni_MPL_red_acetylom_fr07_cv40	5636	2756.12003608858	3211.21617277878	2879.59998776467	3072.60568712763	2861.71485349185	3767.64068674134	2832.19180278845	3665.82462843717	2792.25031813428	3262.44893782572	3466.39480948523	3693.3760262959	2947.58302164825	3277.5863813841	2561.13147438806	3772.87908792948	4018.05658027541	4426.11008597396	4165.69366289433	3262.44893782572	1
P36542	197	P36542	P36542	ATP synthase subunit gamma, mitochondrial	ATP5C1	sp|P36542|ATPG_HUMAN ATP synthase subunit gamma, mitochondrial OS=Homo sapiens OX=9606 GN=ATP5F1C PE=1 SV=1	1	137.976	7.38365e-27	247.08	203.28	137.98	1	137.976	1.10605e-06	187.42	1	247.085	7.38365e-27	247.08	+	1	K	EGSIIFNKFRSVISYKTEEKPIFSLNTVASA	X;X;X;X;X;X;X;X;X;X;X;X;X;X;X;Acetyl (K);X;X;X;X;X;X;X;X;X;X;X;X;X;X;X	XXXXXXXXXXPPPPPPPPPPXXXXXXXXXXX	SVISYK(1)TEEK	SVISYK(140)TEEK(-140)	6	3	-0.30228	43717000	43717000	0	0	NA	5341900	8330800	NA	NA	5341900	0	0	8330800	0	0	NA	NA	NA	NA	NA	NA			9385	2399	197	197	156542	183311	464699;464700;464701	656163;656164;656165;656166;656167	464701	656167	20210826_E1_LC8_Vcelkova_Seiser_ext_Uni_MPL_red_acetylom_fr03_cv70	4565	464699	656163	20210825_E1_LC8_Vcelkova_Seiser_ext_Uni_MPL_black_acetylom_fr03_cv40	7696	464699	656163	20210825_E1_LC8_Vcelkova_Seiser_ext_Uni_MPL_black_acetylom_fr03_cv40	7696	9055.75744933755	9986.66758425502	9264.19786021199	10990.2380157254	8479.89602506876	11662.2421453185	8801.21029379547	9340.31824018949	8956.28425126068	9811.87656647744	9406.8393338124	12129.650684183	8470.19592995378	11264.8650532944	8515.89938820696	9483.88102305967	7949.17477494578	10485.7500347038	9529.94060762212	9811.87656647744	1
P36542	154	P36542	P36542	ATP synthase subunit gamma, mitochondrial	ATP5C1	sp|P36542|ATPG_HUMAN ATP synthase subunit gamma, mitochondrial OS=Homo sapiens OX=9606 GN=ATP5F1C PE=1 SV=1	1	95.5698	6.44786e-10	135.61	100.09	95.57	1	95.5698	6.44786e-10	135.61	1	86.3775	7.30172e-10	134.85	+	1	K	GILYRTHSDQFLVAFKEVGRKPPTFGDASVI	X;X;X;X;X;X;X;Phospho (STY);X;X;X;X;X;X;X;Acetyl (K);X;X;X;X;X;X;X;X;X;X;X;X;X;X;X	XXXXXPPPPPPPPPPPPPPPXXXXXXXXXXX	THSDQFLVAFK(1)EVGR	THSDQFLVAFK(96)EVGR	11	4	-0.27024	40409000	40409000	0	0	NA	13603000	21567000	NA	NA	13603000	0	0	21567000	0	0	NA	NA	NA	NA	NA	NA			9386	2399	154	154	161743	189518	480967;480968;480969;480970	680183;680184;680185;680186;680187;680188;680189	480970	680188	20210826_E1_LC8_Vcelkova_Seiser_ext_Uni_MPL_red_acetylom_fr05_cv70	7279	480969	680186	20210826_E1_LC8_Vcelkova_Seiser_ext_Uni_MPL_red_acetylom_fr05_cv55	12451	480969	680186	20210826_E1_LC8_Vcelkova_Seiser_ext_Uni_MPL_red_acetylom_fr05_cv55	12451	5126.25987578798	5215.21189594659	4876.1563206422	4596.00926600242	5654.57374092215	5298.86932774873	4999.50440333608	5474.19999004283	6061.41820512326	4891.57887202748	5212.448856793	3678.06304805552	5358.76810732576	4898.7375113848	4373.00366986752	4487.69033383864	4690.35650207383	5496.19227386956	5440.83440208274	4891.57887202748	1
P36543	150	P36543	P36543	V-type proton ATPase subunit E 1	ATP6V1E1	sp|P36543|VATE1_HUMAN V-type proton ATPase subunit E 1 OS=Homo sapiens OX=9606 GN=ATP6V1E1 PE=1 SV=1	1	47.8938	0.00537187	66.595	30.636	47.894	1	47.8938	0.0311014	47.894	1	66.5955	0.00537187	66.595	+	1	K	RCRKQDFPLVKAAVQKAIPMYKIATKNDVDV	X;X;X;X;X;X;X;X;X;X;X;X;X;X;X;Acetyl (K);X;X;X;Oxidation (M);X;Acetyl (K);X;X;X;X;X;X;X;X;X	XXXXXXXXXXXPPPPPPPPPPPXXXXXXXXX	AAVQK(1)AIPMYK	AAVQK(48)AIPMYK(-48)	5	3	-0.5898	5263900	5263900	0	0	NA	3482100	1781800	NA	NA	3482100	0	0	1781800	0	0	NA	NA	NA	NA	NA	NA			9387	2400	150	150	1979;87041;124414	2287;100564;144271	6081;6082	8808;8809;8810	6082	8809	20210826_E1_LC8_Vcelkova_Seiser_ext_Uni_MPL_red_acetylom_fr01_cv55	8736	6081	8808	20210825_E1_LC8_Vcelkova_Seiser_ext_Uni_MPL_black_acetylom_fr01_cv55	9076	6081	8808	20210825_E1_LC8_Vcelkova_Seiser_ext_Uni_MPL_black_acetylom_fr01_cv55	9076	4815.5944808149	5497.52680414954	5497.24238006805	5920.0130476509	5431.83123133295	5378.10867123318	5982.00381908444	6092.85270069591	5884.4213438697	6234.30814340471	6610.89627903071	5816.38982251275	10069.5296134344	5840.41289047401	6203.60593102251	9996.35498262969	5751.56951470331	5956.62821049035	7423.1751924891	6234.30814340471	1
P36543;Q96A05	42;42	P36543	P36543	V-type proton ATPase subunit E 1;V-type proton ATPase subunit E 2	ATP6V1E1;ATP6V1E2	sp|P36543|VATE1_HUMAN V-type proton ATPase subunit E 1 OS=Homo sapiens OX=9606 GN=ATP6V1E1 PE=1 SV=1;sp|Q96A05|VATE2_HUMAN V-type proton ATPase subunit E 2 OS=Homo sapiens OX=9606 GN=ATP6V1E2 PE=1 SV=1	1	143.238	1.35522e-05	143.24	131.32	143.24	1	143.238	1.35522e-05	143.24	1	110.077	0.000211131	123.8	+	1	K	AEEIDAKAEEEFNIEKGRLVQTQRLKIMEYY	X;X;X;X;X;X;X;X;X;X;X;X;X;X;X;Acetyl (K);X;X;X;X;X;X;X;X;X;X;X;X;X;X;X	XXXXXXXPPPPPPPPPPPXXXXXXXXXXXXX	AEEEFNIEK(1)GR	AEEEFNIEK(140)GR	9	3	0.46385	12747000	12747000	0	0	NA	2149200	2877900	NA	NA	2149200	0	0	2877900	0	0	NA	NA	NA	NA	NA	NA			9389	2400	42	42	3457	4005	10640;10641;10642;10643	15247;15248;15249;15250	10643	15250	20210826_E1_LC8_Vcelkova_Seiser_ext_Uni_MPL_red_acetylom_fr03_cv55	7745	10643	15250	20210826_E1_LC8_Vcelkova_Seiser_ext_Uni_MPL_red_acetylom_fr03_cv55	7745	10643	15250	20210826_E1_LC8_Vcelkova_Seiser_ext_Uni_MPL_red_acetylom_fr03_cv55	7745	3016.14234178452	2412.93988884446	2806.98138885001	2913.95803675821	2277.69276269501	2758.93795912056	2859.18174242511	2955.03560818372	2610.48709552955	2940.62157962169	3244.10782418141	3654.76930659211	3195.12972116935	3584.2559308653	2353.17729209816	2845.52249632108	3131.14695149004	3694.13400049088	3646.33288714238	2940.62157962169	1
P36543	10	P36543	P36543	V-type proton ATPase subunit E 1	ATP6V1E1	sp|P36543|VATE1_HUMAN V-type proton ATPase subunit E 1 OS=Homo sapiens OX=9606 GN=ATP6V1E1 PE=1 SV=1	1	67.0225	0.000189397	80.763	54.165	67.022	1	67.0225	0.000584365	67.022	1	80.7633	0.000189397	80.763	+	1	K	______MALSDADVQKQIKHMMAFIEQEANE	X;X;X;X;X;X;X;X;X;X;X;X;X;X;X;Acetyl (K);X;X;X;X;X;X;X;X;X;X;X;X;X;X;X	XXXXXXXPPPPPPPPPPPPXXXXXXXXXXXX	ALSDADVQK(1)QIK	ALSDADVQK(67)QIK(-67)	9	3	0.21342	6658500	6658500	0	0	NA	2781700	3876800	NA	NA	2781700	0	0	3876800	0	0	NA	NA	NA	NA	NA	NA			9390	2400	10	10	9466	10833	28016;28017	39616;39617;39618	28017	39618	20210826_E1_LC8_Vcelkova_Seiser_ext_Uni_MPL_red_acetylom_fr06_cv40	11541	28016	39616	20210825_E1_LC8_Vcelkova_Seiser_ext_Uni_MPL_black_acetylom_fr06_cv40	11577	28016	39616	20210825_E1_LC8_Vcelkova_Seiser_ext_Uni_MPL_black_acetylom_fr06_cv40	11577	1744.02793274479	1615.31693454764	1380.34410293482	1692.7668710358	1935.08418891054	1338.59390467751	1686.6250889345	1636.55296852943	1946.82534341776	1445.29662198013	1410.52091593044	1862.99840454856	922.685913631111	1559.49392950486	1267.56764114278	1324.0590373329	1715.83577780887	1878.83637037387	1400.58568210702	1445.29662198013	1
P36543;Q96A05	62;62	P36543	P36543	V-type proton ATPase subunit E 1;V-type proton ATPase subunit E 2	ATP6V1E1;ATP6V1E2	sp|P36543|VATE1_HUMAN V-type proton ATPase subunit E 1 OS=Homo sapiens OX=9606 GN=ATP6V1E1 PE=1 SV=1;sp|Q96A05|VATE2_HUMAN V-type proton ATPase subunit E 2 OS=Homo sapiens OX=9606 GN=ATP6V1E2 PE=1 SV=1	1	101.46	0.00191989	118.18	78.11	101.46	1	101.46	0.00549422	114.5	1	118.177	0.00191989	118.18	+	1	K	QTQRLKIMEYYEKKEKQIEQQKKIQMSNLMN	X;X;X;X;X;X;X;X;X;X;X;X;X;X;X;Acetyl (K);X;X;X;X;X;Acetyl (K);X;X;X;Oxidation (M);X;X;X;Oxidation (M);X	XXXXXXXXXXXXXXPPPPPPPPXXXXXXXXX	EK(1)QIEQQK	EK(100)QIEQQK(-100)	2	3	0.1419	18266000	18266000	0	0	NA	1324100	1758600	NA	NA	1324100	0	0	1758600	0	0	NA	NA	NA	NA	NA	NA			9392	2400	62	62	39657	45767	114929;114930;114931;114932	161167;161168;161169;161170	114932	161170	20210826_E1_LC8_Vcelkova_Seiser_ext_Uni_MPL_red_acetylom_fr06_cv55	3367	114930	161168	20210825_E1_LC8_Vcelkova_Seiser_ext_Uni_MPL_black_acetylom_fr06_cv55	3435	114930	161168	20210825_E1_LC8_Vcelkova_Seiser_ext_Uni_MPL_black_acetylom_fr06_cv55	3435	13059.66835835	11845.9472847511	12473.2169609499	11579.1928728881	12101.0265787313	11995.6191788142	11886.0533228015	12349.9066815138	12313.8670570306	11121.3800520288	10723.9025970647	11429.1097739056	9756.69231384737	12927.8782613356	8233.8657835354	9651.92975739652	10166.7172253143	12736.6038043633	11701.5655481897	11121.3800520288	1
P36543;Q96A05	68;68	P36543	P36543	V-type proton ATPase subunit E 1;V-type proton ATPase subunit E 2	ATP6V1E1;ATP6V1E2	sp|P36543|VATE1_HUMAN V-type proton ATPase subunit E 1 OS=Homo sapiens OX=9606 GN=ATP6V1E1 PE=1 SV=1;sp|Q96A05|VATE2_HUMAN V-type proton ATPase subunit E 2 OS=Homo sapiens OX=9606 GN=ATP6V1E2 PE=1 SV=1	1	139.186	0.00681569	139.19	11.087	139.19	1	139.186	0.00681569	139.19	1	123.917	0.0133375	123.92	+	1	K	IMEYYEKKEKQIEQQKKIQMSNLMNQARLKV	X;X;X;X;X;X;X;X;X;X;X;X;X;X;X;Acetyl (K);X;X;X;Oxidation (M);X;X;X;Oxidation (M);X;X;X;X;X;X;X	XXXXXXXXXXPPPPPPPXXXXXXXXXXXXXX	QIEQQK(1)K	QIEQQK(140)K(-140)	6	2	0.86856	7435800	7435800	0	0	NA	4969600	2466200	NA	NA	4969600	0	0	2466200	0	0	NA	NA	NA	NA	NA	NA			9393	2400	68	68	39657;126848	45767;147087	369418;369419	517482;517483	369419	517483	20210826_E1_LC8_Vcelkova_Seiser_ext_Uni_MPL_red_acetylom_fr02_cv40	2587	369419	517483	20210826_E1_LC8_Vcelkova_Seiser_ext_Uni_MPL_red_acetylom_fr02_cv40	2587	369419	517483	20210826_E1_LC8_Vcelkova_Seiser_ext_Uni_MPL_red_acetylom_fr02_cv40	2587	6295.8766443651	4658.56822688999	6332.41336252231	4907.10201382688	6061.32144518249	5161.2922436009	5487.22212226242	4838.88494066919	5927.82078521837	5225.45098033774	6208.83141555177	4095.1586132039	7197.85929457256	4858.8594758994	7505.30250627849	5804.48212834241	6331.76999066296	3814.10868356766	6491.29474295696	5225.45098033774	1
P36543	145	P36543	P36543	V-type proton ATPase subunit E 1	ATP6V1E1	sp|P36543|VATE1_HUMAN V-type proton ATPase subunit E 1 OS=Homo sapiens OX=9606 GN=ATP6V1E1 PE=1 SV=1	1	102.621	2.13196e-08	137.68	97.568	102.62	1	64.0579	2.13196e-08	137.68	1	102.621	4.56549e-08	132.86	+	1	K	PRMIVRCRKQDFPLVKAAVQKAIPMYKIATK	X;X;X;X;X;X;X;X;X;X;X;X;X;X;X;Acetyl (K);X;X;X;X;Acetyl (K);X;X;X;Oxidation (M);X;Acetyl (K);X;X;X;X	XXXXXXXXPPPPPPPPPPPPPXXXXXXXXXX	QDFPLVK(1)AAVQK	QDFPLVK(100)AAVQK(-100)	7	3	-0.63134	9029400	9029400	0	0	NA	3974000	4008300	NA	NA	3974000	0	0	4008300	0	0	NA	NA	NA	NA	NA	NA			9395	2400	145	145	87041;124414	100564;144271	255544;255545;362829	359946;359947;359948;508883;508884;508885	362829	508884	20210825_E1_LC8_Vcelkova_Seiser_ext_Uni_MPL_black_acetylom_fr07_cv55	13194	255545	359948	20210826_E1_LC8_Vcelkova_Seiser_ext_Uni_MPL_red_acetylom_fr02_cv55	10635	255545	359948	20210826_E1_LC8_Vcelkova_Seiser_ext_Uni_MPL_red_acetylom_fr02_cv55	10635	3691.28249818512	3406.75502706708	3715.81201000579	3845.82540659492	2674.00496923331	4117.95667566313	3299.05699285787	3571.07561421811	3174.24118134952	3415.48461185205	3068.65668360136	3894.76399811502	2727.58728973096	3776.26278346956	2967.90585127712	3091.30433418021	3736.76316085063	3932.68332994408	3668.19367758582	3415.48461185205	1
P36551	314	P36551	P36551	Oxygen-dependent coproporphyrinogen-III oxidase, mitochondrial	CPOX	sp|P36551|HEM6_HUMAN Oxygen-dependent coproporphyrinogen-III oxidase, mitochondrial OS=Homo sapiens OX=9606 GN=CPOX PE=1 SV=3	1	119.446	2.68459e-07	124.92	114.14	119.45	1	119.446	7.34312e-07	119.45	1	124.923	2.68459e-07	124.92	+	1	K	TLKEACDQHGPDLYPKFKKWCDDYFFIAHRG	X;X;X;X;X;X;X;X;X;X;X;X;X;X;X;Acetyl (K);X;X;Acetyl (K);X;X;X;X;X;X;X;X;X;X;X;X	XXXPPPPPPPPPPPPPPPXXXXXXXXXXXXX	EACDQHGPDLYPK(1)FK	EACDQHGPDLYPK(120)FK(-120)	13	3	-0.24988	10244000	10244000	0	0	NA	4818700	4506700	NA	NA	4818700	0	0	4506700	0	0	NA	NA	NA	NA	NA	NA			9396	2401	314	314	31344	36163	90851;90852;90853	127349;127350;127351;127352	90853	127351	20210826_E1_LC8_Vcelkova_Seiser_ext_Uni_MPL_red_acetylom_fr01_cv70	5310	90852	127350	20210825_E1_LC8_Vcelkova_Seiser_ext_Uni_MPL_black_acetylom_fr01_cv70	5384	90852	127350	20210825_E1_LC8_Vcelkova_Seiser_ext_Uni_MPL_black_acetylom_fr01_cv70	5384	2756.91490561161	2366.18020051263	3273.18648100634	2938.08930701992	2241.70995349492	2903.09462501873	2781.44970347521	2396.60483599865	2694.09072744937	2993.44677481291	3489.23689459707	3213.80124861069	2804.30098761068	3009.27950085798	1996.60295481669	2282.59605035209	3068.56920705917	2907.47609141292	3045.20923686817	2993.44677481291	1
P36551	404	P36551	P36551	Oxygen-dependent coproporphyrinogen-III oxidase, mitochondrial	CPOX	sp|P36551|HEM6_HUMAN Oxygen-dependent coproporphyrinogen-III oxidase, mitochondrial OS=Homo sapiens OX=9606 GN=CPOX PE=1 SV=3	1	101.532	0.000452092	103.88	83.551	101.53	1	101.532	0.000535845	101.53	1	81.9037	0.000452092	103.88	+	1	K	RGRYVEFNLLYDRGTKFGLFTPGSRIESILM	X;X;X;X;X;X;X;X;X;X;X;X;X;X;X;Acetyl (K);X;X;X;X;X;X;X;X;X;X;X;X;X;X;Oxidation (M)	XXXXXXXXXXXXXPPPPPPPPPPPPXXXXXX	GTK(1)FGLFTPGSR	GTK(100)FGLFTPGSR	3	2	1.1706	10229000	10229000	0	0	NA	2764600	5171700	NA	NA	2764600	0	0	5171700	0	0	NA	NA	NA	NA	NA	NA			9397	2401	404	404	66333	76629	194219;194220;194221	274136;274137;274138;274139;274140	194221	274139	20210826_E1_LC8_Vcelkova_Seiser_ext_Uni_MPL_red_acetylom_fr02_cv40	12127	194219	274136	20210825_E1_LC8_Vcelkova_Seiser_ext_Uni_MPL_black_acetylom_fr02_cv40	12102	194219	274136	20210825_E1_LC8_Vcelkova_Seiser_ext_Uni_MPL_black_acetylom_fr02_cv40	12102	3687.76115827679	4652.87050623186	3599.99528803306	3542.59899474223	4164.83956096104	4414.43693939719	4812.39004390245	5165.36346915066	4849.09007367027	4070.47874558368	3643.62554819726	4106.68337033315	3950.71863333794	3752.25379452374	3568.29964399498	3700.49757245281	5024.8359857224	5031.72994009567	5446.24483707515	4070.47874558368	1
P36578	274	P36578	P36578	60S ribosomal protein L4	RPL4	sp|P36578|RL4_HUMAN 60S ribosomal protein L4 OS=Homo sapiens OX=9606 GN=RPL4 PE=1 SV=5	1	128.901	6.05731e-09	128.9	105.07	128.9	1	128.901	6.05731e-09	128.9	1	113.347	5.94211e-06	113.35	+	1	K	KLDELYGTWRKAASLKSNYNLPMHKMINTDL	Acetyl (K);X;X;X;X;X;X;X;X;X;X;X;X;X;X;Acetyl (K);X;X;X;X;X;X;Oxidation (M);X;Acetyl (K);Oxidation (M);X;X;X;X;X	XXXXXXXXXXXPPPPPPPPPPPPPPXXXXXX	AASLK(1)SNYNLPMHK	AASLK(130)SNYNLPMHK(-130)	5	3	0.021115	22855000	22855000	0	0	NA	6204200	11476000	NA	NA	6204200	0	0	11476000	0	0	NA	NA	NA	NA	NA	NA			9400	2402	274	274	1642	1889	5006;5007;5008;5009	7177;7178;7179;7180;7181;7182	5009	7182	20210826_E1_LC8_Vcelkova_Seiser_ext_Uni_MPL_red_acetylom_fr01_cv55	7072	5009	7182	20210826_E1_LC8_Vcelkova_Seiser_ext_Uni_MPL_red_acetylom_fr01_cv55	7072	5009	7182	20210826_E1_LC8_Vcelkova_Seiser_ext_Uni_MPL_red_acetylom_fr01_cv55	7072	11727.0590017209	11903.9590089066	10945.2345435324	11732.8729294558	11924.7317616496	11541.5272155435	13537.9741256878	12903.3614677903	11695.3871907934	11134.2738025708	9590.32139754391	10761.3138842859	10425.4118330958	9588.44640395338	9350.26941335583	10098.307181877	9943.52663510525	10262.8395641927	11695.8432236597	11134.2738025708	1
P36578	283	P36578	P36578	60S ribosomal protein L4	RPL4	sp|P36578|RL4_HUMAN 60S ribosomal protein L4 OS=Homo sapiens OX=9606 GN=RPL4 PE=1 SV=5	1	105.377	3.23967e-27	180.62	162.47	105.38	1	105.377	3.23967e-27	180.62	1	133.164	1.55077e-16	153.18	+	1	K	RKAASLKSNYNLPMHKMINTDLSRILKSPEI	X;X;X;X;X;X;X;X;X;X;X;X;X;Oxidation (M);X;Acetyl (K);Oxidation (M);X;X;X;X;X;X;X;X;X;Acetyl (K);Phospho (STY);X;X;X	XXXXXXXPPPPPPPPPPPPPPPPPXXXXXXX	SNYNLPMHK(1)MINTDLSR	SNYNLPMHK(110)MINTDLSR	9	3	-0.087034	150880000	150880000	0	0	NA	61192000	63202000	NA	NA	61192000	0	0	63202000	0	0	NA	NA	NA	NA	NA	NA			9401	2402	283	283	1642;150568	1889;175380;175381;175382	442083;442084;442085;442086;442087;442088;442089;442090;442091;442092;442093	621004;621005;621006;621007;621008;621009;621010;621011;621012;621013;621014;621015;621016;621017;621018;621019;621020;621021;621022;621023;621024;621025;621026;621027;621028;621029;621030;621031;621032;621033;621034;621035	442093	621034	20210826_E1_LC8_Vcelkova_Seiser_ext_Uni_MPL_red_acetylom_fr06_cv70	6239	442091	621030	20210826_E1_LC8_Vcelkova_Seiser_ext_Uni_MPL_red_acetylom_fr06_cv70	5192	442091	621030	20210826_E1_LC8_Vcelkova_Seiser_ext_Uni_MPL_red_acetylom_fr06_cv70	5192	15558.3281852027	10854.6147366986	14436.3838867409	11042.4992756437	14029.705905976	15368.9385452849	12292.5846480494	13517.622947364	10242.9724876495	12714.2797162899	14042.073014065	11502.2306790507	9230.21616177047	13918.1722018806	9087.30792187008	9166.43444999513	12517.7966192047	14466.4051187302	14037.4955880784	12714.2797162899	1
P36578	374	P36578	P36578	60S ribosomal protein L4	RPL4	sp|P36578|RL4_HUMAN 60S ribosomal protein L4 OS=Homo sapiens OX=9606 GN=RPL4 PE=1 SV=5	1	129.16	3.24359e-07	129.16	56.926	129.16	1	129.16	0.00990831	129.16	1	113.252	3.24359e-07	117.23	+	1	K	AALQAKSDEKAAVAGKKPVVGKKGKKAAVGV	X;X;X;X;X;X;X;X;X;X;X;X;X;X;X;Acetyl (K);X;X;X;X;X;X;X;X;X;X;X;X;X;X;X	XXXXXXXXXXPPPPPPPPPPPPXXXXXXXXX	AAVAGK(1)K	AAVAGK(130)K(-130)	6	2	1.1399	49283000	49283000	0	0	NA	39592000	9691800	NA	NA	39592000	0	0	9691800	0	0	NA	NA	NA	NA	NA	NA			9402	2402	374	374	1859;1860;142728	2157;2158;165643	5682;5683;5684	8148;8149;8150;8151	5683	8149	20210826_E1_LC8_Vcelkova_Seiser_ext_Uni_MPL_red_acetylom_fr06_cv70	1612	5683	8149	20210826_E1_LC8_Vcelkova_Seiser_ext_Uni_MPL_red_acetylom_fr06_cv70	1612	5684	8151	20210825_E1_LC8_Vcelkova_Seiser_ext_Uni_MPL_black_acetylom_fr03_cv55	4890	22435.968971079	24778.5323303382	20918.8908861647	22572.3583690001	20121.0361386058	21103.9093214155	16336.6341375077	19015.9701597649	14461.609782252	21100.9347772477	25980.5594086817	23496.6017398054	35342.2071543231	20337.7304128767	38694.279434808	41285.1457592183	17085.6388420245	19562.8472308888	16438.2524511643	21100.9347772477	1
P36578	390	P36578	P36578	60S ribosomal protein L4	RPL4	sp|P36578|RL4_HUMAN 60S ribosomal protein L4 OS=Homo sapiens OX=9606 GN=RPL4 PE=1 SV=5	1	129.16	0.00990831	129.16	68.199	129.16	1	129.16	0.00990831	129.16	1	129.16	0.00990831	129.16	+	1	K	KPVVGKKGKKAAVGVKKQKKPLVGKKAAATK	X;X;X;X;X;X;X;X;X;X;X;X;X;X;X;Acetyl (K);X;X;X;X;X;X;X;X;Acetyl (K);Acetyl (K);X;X;X;X;Acetyl (K)	XXXXXXXXXXPPPPPPPXXXXXXXXXXXXXX	AAVGVK(1)K	AAVGVK(130)K(-130)	6	2	-0.30665	169980000	169980000	0	0	NA	48703000	81618000	NA	NA	48703000	0	0	81618000	0	0	NA	NA	NA	NA	NA	NA			9403	2402	390	390	1913	2212	5864;5865;5866;5867	8397;8398;8399;8400;8401;8402;8403	5867	8402	20210826_E1_LC8_Vcelkova_Seiser_ext_Uni_MPL_red_acetylom_fr07_cv70	2250	5867	8402	20210826_E1_LC8_Vcelkova_Seiser_ext_Uni_MPL_red_acetylom_fr07_cv70	2250	5867	8402	20210826_E1_LC8_Vcelkova_Seiser_ext_Uni_MPL_red_acetylom_fr07_cv70	2250	49228.3947894022	42488.3519807788	43161.8013335084	51643.2919520912	49261.1632918882	46677.7361187508	35142.0235741306	37351.2699070152	30397.9864496495	44483.8043720894	45666.2613848634	54974.8792998667	75703.4049186069	43064.7117757404	91756.7150659029	122925.337844292	31764.4222138988	28107.9958987849	29786.4753345373	44483.8043720894	1
P36578	181	P36578	P36578	60S ribosomal protein L4	RPL4	sp|P36578|RL4_HUMAN 60S ribosomal protein L4 OS=Homo sapiens OX=9606 GN=RPL4 PE=1 SV=5	1	141.466	0.00614394	141.47	84.363	141.47	1	141.466	0.00614394	141.47	1	125.962	0.00837624	125.96	+	1	K	EAVLLLKKLKAWNDIKKVYASQRMRAGKGKM	X;X;X;X;X;X;Acetyl (K);X;X;X;X;X;X;X;X;Acetyl (K);X;X;X;X;X;X;X;X;X;X;X;X;X;X;X	XXXXXXXXXXPPPPPPPXXXXXXXXXXXXXX	AWNDIK(1)K	AWNDIK(140)K(-140)	6	2	0.13861	101890000	101890000	0	0	2.9526	12159000	27187000	NA	0.78785	12159000	0	0	27187000	0	0	NA	NA	NA	NA	NA	NA			9404	2402	181	181	16241;96448	18873;111354	49277;49278;49279;49280	70321;70322;70323;70324;70325;70326;70327;70328	49280	70327	20210826_E1_LC8_Vcelkova_Seiser_ext_Uni_MPL_red_acetylom_fr06_cv55	8470	49280	70327	20210826_E1_LC8_Vcelkova_Seiser_ext_Uni_MPL_red_acetylom_fr06_cv55	8470	49280	70327	20210826_E1_LC8_Vcelkova_Seiser_ext_Uni_MPL_red_acetylom_fr06_cv55	8470	80488.2845311408	58867.3569610186	76730.4652124112	53714.1116855865	69305.1110446412	62745.3048381993	60443.996509072	62756.968358224	42280.1601822921	58748.2572981518	65519.5549167958	61864.619892704	53205.8935140175	57354.226309674	48921.810594975	34971.9746401779	62134.0322859794	63895.0893742699	65212.0145284485	58748.2572981518	1
P36578	219	P36578	P36578	60S ribosomal protein L4	RPL4	sp|P36578|RL4_HUMAN 60S ribosomal protein L4 OS=Homo sapiens OX=9606 GN=RPL4 PE=1 SV=5	1	190.241	8.88476e-98	287.91	246.53	190.24	1	190.241	8.88476e-98	287.91	1	252.472	3.31299e-73	268.12	+	1	K	RRGPCIIYNEDNGIIKAFRNIPGITLLNVSK	X;X;X;X;X;X;X;X;X;X;X;X;X;X;X;Acetyl (K);X;X;X;X;X;X;X;X;X;X;X;X;X;X;X	XPPPPPPPPPPPPPPPPPPXXXXXXXXXXXX	RGPCIIYNEDNGIIK(1)AFR	RGPCIIYNEDNGIIK(190)AFR	15	3	-0.4306	89161000	89161000	0	0	NA	2753100	3746900	NA	NA	2753100	0	0	3746900	0	0	NA	NA	NA	NA	NA	NA			9406	2402	219	219	63366;135237	73025;156659	184616;184617;392368;392369;392370;392371;392372;392373;392374	259517;259518;259519;259520;547914;547915;547916;547917;547918;547919;547920;547921;547922;547923;547924;547925	392374	547924	20210826_E1_LC8_Vcelkova_Seiser_ext_Uni_MPL_red_acetylom_fr06_cv70	7213	392372	547920	20210826_E1_LC8_Vcelkova_Seiser_ext_Uni_MPL_red_acetylom_fr05_cv55	12159	392372	547920	20210826_E1_LC8_Vcelkova_Seiser_ext_Uni_MPL_red_acetylom_fr05_cv55	12159	4904.56318259276	4241.49020785795	5394.90563042652	4607.0498180944	5344.30890644752	4666.60387682151	5083.90405872741	5090.18099200201	3629.04488051371	4249.28893323555	4588.12265219365	4582.28334862498	4990.20630523548	4574.08403620708	4495.77578664868	4455.00053246688	4633.85282197999	4078.35063102757	4364.88777871302	4249.28893323555	1
P36578	294	P36578	P36578	60S ribosomal protein L4	RPL4	sp|P36578|RL4_HUMAN 60S ribosomal protein L4 OS=Homo sapiens OX=9606 GN=RPL4 PE=1 SV=5	1	148.69	0.000461862	148.69	99.1	148.69	1	148.69	0.000461862	148.69	1	111.607	0.00123257	114.97	+	1	K	LPMHKMINTDLSRILKSPEIQRALRAPRKKI	X;X;Oxidation (M);X;Acetyl (K);Oxidation (M);X;X;X;X;X;X;X;X;X;Acetyl (K);X;X;X;X;X;X;X;X;X;X;X;X;X;X;X	XXXXXXXXXXXXXPPPPPPPPPXXXXXXXXX	ILK(1)SPEIQR	ILK(150)SPEIQR	3	2	0.10268	49841000	49841000	0	0	0.051807	5519300	8508800	0.020928	0.012185	5519300	0	0	8508800	0	0	NA	NA	NA	NA	NA	NA			9408	2402	294	294	77492	89274	226768;226769;226770;226771	319049;319050;319051;319052;319053;319054;319055	226771	319055	20210826_E1_LC8_Vcelkova_Seiser_ext_Uni_MPL_red_acetylom_fr06_cv55	7594	226771	319055	20210826_E1_LC8_Vcelkova_Seiser_ext_Uni_MPL_red_acetylom_fr06_cv55	7594	226770	319053	20210826_E1_LC8_Vcelkova_Seiser_ext_Uni_MPL_red_acetylom_fr06_cv55	7559	20413.7879962315	15225.0953042708	17509.5972997607	15549.7680653545	18832.560255291	17115.6149465204	15727.2465104444	17083.6425177776	14273.5843881119	16898.1740656679	17619.3332857229	16138.3741559029	14202.5077398541	16718.0385040371	14725.5290856962	13171.2315890519	16377.2743505726	16478.6798046202	16915.4243946785	16898.1740656679	1
P36578	259	P36578	P36578	60S ribosomal protein L4	RPL4	sp|P36578|RL4_HUMAN 60S ribosomal protein L4 OS=Homo sapiens OX=9606 GN=RPL4 PE=1 SV=5	1	155.115	5.53191e-07	190.57	147.13	155.11	1	155.115	5.53191e-07	190.57	1	136.023	2.2231e-05	166.86	+	1	K	GHVGRFCIWTESAFRKLDELYGTWRKAASLK	X;X;X;X;X;X;X;X;X;X;X;X;X;X;X;Acetyl (K);X;X;X;X;X;X;X;X;X;X;X;X;X;X;Acetyl (K)	XXXXXXXXXXXXXXXPPPPPPPPPPXXXXXX	K(1)LDELYGTWR	K(160)LDELYGTWR	1	3	-0.21632	100770000	100770000	0	0	0.0030045	43806000	21476000	0.0023844	0.0014159	43806000	0	0	21476000	0	0	NA	NA	NA	NA	NA	NA			9411	2402	259	259	85011	98018	249066;249067;249068;249069	350466;350467;350468;350469;350470;350471;350472;350473;350474;350475;350476;350477;350478;350479	249069	350476	20210826_E1_LC8_Vcelkova_Seiser_ext_Uni_MPL_red_acetylom_fr04_cv55	13484	249068	350473	20210826_E1_LC8_Vcelkova_Seiser_ext_Uni_MPL_red_acetylom_fr04_cv40	14117	249068	350473	20210826_E1_LC8_Vcelkova_Seiser_ext_Uni_MPL_red_acetylom_fr04_cv40	14117	20789.9375275784	16594.170885456	19526.2039216557	13385.6385783779	19210.8059938314	18612.7093370852	15692.5699029312	16146.0425024192	11864.8115340622	15768.4248600944	16803.7292897901	19507.313211438	14933.2714521914	13613.2608187955	12296.1148231551	9295.24641113973	18875.6653088427	17813.9683556684	25318.8716720561	15768.4248600944	1
P36578	320	P36578	P36578	60S ribosomal protein L4	RPL4	sp|P36578|RL4_HUMAN 60S ribosomal protein L4 OS=Homo sapiens OX=9606 GN=RPL4 PE=1 SV=5	1	124.343	0.00304386	124.34	71.18	124.34	1	67.8477	0.0271873	89.698	1	124.343	0.00304386	124.34	+	1	K	PRKKIHRRVLKKNPLKNLRIMLKLNPYAKTM	X;X;X;X;X;X;X;X;X;X;X;X;X;X;X;Acetyl (K);X;X;X;X;Oxidation (M);X;Acetyl (K);X;X;X;X;X;Acetyl (K);X;Oxidation (M)	XXXXXXXXXXXPPPPPPPPXXXXXXXXXXXX	NPLK(1)NLR	NPLK(120)NLR	4	2	-0.019418	70183000	70183000	0	0	NA	7397000	56127000	NA	NA	7397000	0	0	56127000	0	0	NA	NA	NA	NA	NA	NA			9412	2402	320	320	86305;117083	99702;135889	253013;253014;253015;253016;253017;253018;342707	355987;355988;355989;355990;355991;355992;481247	342707	481247	20210825_E1_LC8_Vcelkova_Seiser_ext_Uni_MPL_black_acetylom_fr08_cv40	6685	342707	481247	20210825_E1_LC8_Vcelkova_Seiser_ext_Uni_MPL_black_acetylom_fr08_cv40	6685	253015	355989	20210825_E1_LC8_Vcelkova_Seiser_ext_Uni_MPL_black_acetylom_fr04_cv70	3122	19362.1730798868	14073.5836762448	18639.1402902361	15475.0761666825	16612.3364042033	17332.5632661701	14918.3890001809	14931.4487182527	10528.5462251393	15841.17300384	18663.2748181938	15550.1342456895	13359.0633642325	15548.9786422872	12915.3995040903	13291.7818989327	17020.7171251174	17049.2273349348	19105.027659512	15841.17300384	1
P36578	416	P36578	P36578	60S ribosomal protein L4	RPL4	sp|P36578|RL4_HUMAN 60S ribosomal protein L4 OS=Homo sapiens OX=9606 GN=RPL4 PE=1 SV=5	0.980124	16.9297	1.07938e-06	142.45	106.49	137.46	0.980124	16.9297	1.07938e-06	142.45	0.978581	16.8943	3.94067e-06	135.02	+	1;2	K	AAATKKPAPEKKPAEKKPTTEEKKPAA____	X;X;X;X;Acetyl (K);X;X;X;X;X;Acetyl (K);X;X;X;X;Acetyl (K);X;X;X;Phospho (STY);X;X;Acetyl (K);X;X;X;X;X;X;X;X	XXXXXXPPPPPPPPPPPPPPPPPXXXXXXXX	KPAEK(0.98)K(0.02)PTTEEK	K(-60)PAEK(17)K(-17)PTTEEK(-140)	5	3	-0.49157	1802700000	1798500000	4197800	0	NA	68488000	84079000	NA	NA	68488000	0	0	79881000	4197800	0	NA	NA	NA	NA	NA	NA			9414	2402	416	416	86390;86415;120426;120427	99797;99826;139798;139799	253273;253274;253275;253276;253277;253278;253279;352625	356309;356310;356311;356312;356313;356314;356315;356316;356317;356318;356319;356320;494668	253277	356317	20210826_E1_LC8_Vcelkova_Seiser_ext_Uni_MPL_red_acetylom_fr05_cv40	2611	253278	356318	20210826_E1_LC8_Vcelkova_Seiser_ext_Uni_MPL_red_acetylom_fr05_cv55	2608	253278	356318	20210826_E1_LC8_Vcelkova_Seiser_ext_Uni_MPL_red_acetylom_fr05_cv55	2608	95343.1722805501	94129.1885504269	90693.6194017063	101551.935438956	88104.4149367646	81239.8045692409	68706.2148633908	66148.3365777803	48941.0466829986	78718.7835435641	103535.088064619	86273.0500906371	159929.024976169	82198.0223100829	130340.377009401	145672.583017656	69796.9835135071	64033.8751593656	60399.9277751452	78718.7835435641	1
P36578	423	P36578	P36578	60S ribosomal protein L4	RPL4	sp|P36578|RL4_HUMAN 60S ribosomal protein L4 OS=Homo sapiens OX=9606 GN=RPL4 PE=1 SV=5	0.999999	59.5011	0.0116834	76.827	12.786	76.827	0.999999	59.5011	0.0305032	76.827	0.991068	20.499	0.0116834	72.34	+	1	K	APEKKPAEKKPTTEEKKPAA___________	X;X;X;Acetyl (K);Acetyl (K);X;X;X;X;X;X;X;Phospho (STY);X;X;Acetyl (K);X;X;X;X;X;X;X;X;X;X;X;X;X;X;X	XXXXXXXXXPPPPPPPPPPPXXXXXXXXXXX	KPTTEEK(1)K	K(-60)PTTEEK(60)K(-77)	7	4	-0.072169	29225000	29225000	0	0	NA	6780600	0	NA	NA	6780600	0	0	0	0	0	NA	NA	NA	NA	NA	NA			9415	2402	423	423	86390;86940;86941;120427	99797;100456;100457;139799	255307;255308	359600;359601	255307	359600	20210826_E1_LC8_Vcelkova_Seiser_ext_Uni_MPL_red_acetylom_fr04_cv40	2232	255307	359600	20210826_E1_LC8_Vcelkova_Seiser_ext_Uni_MPL_red_acetylom_fr04_cv40	2232	255308	359601	20210825_E1_LC8_Vcelkova_Seiser_ext_Uni_MPL_black_acetylom_fr04_cv55	2908	9632.66786015316	8528.68700016243	11001.2258776686	10041.3680600063	10265.1533058019	9101.45040204128	10511.0927604987	10137.6639513076	8616.01786137766	9646.71489031396	9629.34243642661	10381.8930176702	11595.033060656	10326.1461474656	9715.53150921403	11756.4429213162	10881.2321566826	10123.5211659003	9671.97929040041	9646.71489031396	1
P36578	411	P36578	P36578	60S ribosomal protein L4	RPL4	sp|P36578|RL4_HUMAN 60S ribosomal protein L4 OS=Homo sapiens OX=9606 GN=RPL4 PE=1 SV=5	0.999999	60.6148	6.80374e-06	119.01	57.64	79.713	0.999999	60.6148	0.00019037	119.01	0.976976	16.2771	6.80374e-06	115.12	+	1;2	K	LVGKKAAATKKPAPEKKPAEKKPTTEEKKPA	X;X;X;Acetyl (K);Acetyl (K);X;X;X;X;Acetyl (K);X;X;X;X;X;Acetyl (K);X;X;X;X;Acetyl (K);X;X;X;Phospho (STY);X;X;Acetyl (K);X;X;X	XXXXXXXXXXPPPPPPPPPPPPPPPPPPXXX	KPAPEK(1)K	K(-61)PAPEK(61)K(-80)	6	4	-0.89162	248180000	243980000	4197800	0	NA	3905800	15745000	NA	NA	3905800	0	0	11547000	4197800	0	NA	NA	NA	NA	NA	NA			9416	2402	411	411	86414;86415;120426;120427	99825;99826;139798;139799	253381;253383;253384;253385;253386;253387;352623;352624;352625	356467;356469;356470;356471;356472;356473;356474;356475;356476;356477;494666;494667;494668	253381	356467	20210826_E1_LC8_Vcelkova_Seiser_ext_Uni_MPL_red_acetylom_fr07_cv40	2133	253387	356476	20210826_E1_LC8_Vcelkova_Seiser_ext_Uni_MPL_red_acetylom_fr07_cv55	2452	352625	494668	20210825_E1_LC8_Vcelkova_Seiser_ext_Uni_MPL_black_acetylom_fr02_cv55	4446	74402.6299691318	66621.4556964152	79253.2830567202	70138.1011184397	75262.120654372	61021.1112763024	55165.4179475142	56466.3412028468	38541.7842379174	66985.9091905882	84647.6179865219	59590.9036165461	140999.101011398	62285.6648254237	114884.571097202	136915.55032477	61947.2783000388	51517.5521350189	48567.8745461272	66985.9091905882	1
P36578	239	P36578	P36578	60S ribosomal protein L4	RPL4	sp|P36578|RL4_HUMAN 60S ribosomal protein L4 OS=Homo sapiens OX=9606 GN=RPL4 PE=1 SV=5	1	111.793	5.23466e-10	141.13	106.24	111.79	1	111.793	5.23466e-10	141.13	1	139.464	1.7959e-09	139.46	+	1	K	IPGITLLNVSKLNILKLAPGGHVGRFCIWTE	X;X;X;X;X;X;X;X;X;X;X;X;X;X;X;Acetyl (K);X;X;X;X;X;X;X;X;X;X;X;X;X;X;X	XXXXXXXXXXXPPPPPPPPPPPPPPXXXXXX	LNILK(1)LAPGGHVGR	LNILK(110)LAPGGHVGR	5	4	-0.71833	125910000	125910000	0	0	NA	28360000	42626000	NA	NA	28360000	0	0	42626000	0	0	NA	NA	NA	NA	NA	NA			9421	2402	239	239	99669	114999	291073;291074;291075;291076;291077;291078	410057;410058;410059;410060;410061;410062;410063;410064;410065;410066;410067;410068;410069;410070;410071;410072;410073;410074;410075;410076;410077;410078;410079	291078	410076	20210826_E1_LC8_Vcelkova_Seiser_ext_Uni_MPL_red_acetylom_fr07_cv40	11487	291077	410071	20210826_E1_LC8_Vcelkova_Seiser_ext_Uni_MPL_red_acetylom_fr07_cv40	11486	291077	410071	20210826_E1_LC8_Vcelkova_Seiser_ext_Uni_MPL_red_acetylom_fr07_cv40	11486	7408.11266020094	6388.86742851955	7030.30839561488	4761.64931629685	6327.88577224907	6312.87026093627	6896.73567475813	6583.4610007949	5921.23566394147	6845.42283016843	5784.03155073873	6070.11970210132	5716.4621615827	6308.34603025448	4828.14930862701	7174.19045610815	7079.36125149913	7572.65228442142	6965.87946295102	6845.42283016843	1
P36578	353	P36578	P36578	60S ribosomal protein L4	RPL4	sp|P36578|RL4_HUMAN 60S ribosomal protein L4 OS=Homo sapiens OX=9606 GN=RPL4 PE=1 SV=5	1	118.522	1.38323e-06	118.52	88.586	118.52	1	113.685	1.38323e-06	113.69	1	118.522	2.42521e-06	118.52	+	1	K	NTILRQARNHKLRVDKAAAAAAALQAKSDEK	X;X;X;X;X;X;X;X;X;X;X;X;X;X;X;Acetyl (K);X;X;X;X;X;X;X;X;X;X;X;X;X;X;Acetyl (K)	XXXXXXXXXXXPPPPPPPPPPPPPPPPXXXX	VDK(1)AAAAAAALQAK	VDK(120)AAAAAAALQAK(-120)	3	3	0.1598	10589000	10589000	0	0	NA	1705500	1100300	NA	NA	1705500	0	0	1100300	0	0	NA	NA	NA	NA	NA	NA			9422	2402	353	353	102747;170937	118483;200492	299278;299279;509358	421169;421170;720487;720488	509358	720488	20210825_E1_LC8_Vcelkova_Seiser_ext_Uni_MPL_black_acetylom_fr08_cv55	13594	509358	720488	20210825_E1_LC8_Vcelkova_Seiser_ext_Uni_MPL_black_acetylom_fr08_cv55	13594	299279	421170	20210826_E1_LC8_Vcelkova_Seiser_ext_Uni_MPL_red_acetylom_fr03_cv40	12485	2756.16719828003	1663.17415526925	2695.89035248228	2307.47211719547	2035.43980919005	2251.61217597257	2127.2550118719	1524.82728795318	1427.62751996001	2122.22612885494	2370.04652224748	2697.11900722246	2414.32556156767	2286.5507110076	2167.7355744729	2279.34100984069	2194.31041007422	2789.22640222887	2135.42531843245	2122.22612885494	1
P36578	14	P36578	P36578	60S ribosomal protein L4	RPL4	sp|P36578|RL4_HUMAN 60S ribosomal protein L4 OS=Homo sapiens OX=9606 GN=RPL4 PE=1 SV=5	1	98.4392	4.49414e-20	177.84	123.32	98.439	1	98.4392	3.99532e-10	137.8	1	126.485	4.49414e-20	177.84	+	1	K	__MACARPLISVYSEKGESSGKNVTLPAVFK	X;X;X;X;X;X;X;X;X;X;X;X;X;X;X;Acetyl (K);X;X;X;X;X;X;X;X;X;X;X;X;X;X;Acetyl (K)	XXXXXXXPPPPPPPPPPPPPPPXXXXXXXXX	PLISVYSEK(1)GESSGK	PLISVYSEK(98)GESSGK(-98)	9	3	-0.10948	42475000	42475000	0	0	NA	2638700	33652000	NA	NA	2638700	0	0	33652000	0	0	NA	NA	NA	NA	NA	NA			9425	2402	14	14	121712	141254	356172;356173;356174;356175;356176;356177;356178;356179	500005;500006;500007;500008;500009;500010;500011;500012;500013;500014;500015;500016	356179	500016	20210826_E1_LC8_Vcelkova_Seiser_ext_Uni_MPL_red_acetylom_fr08_cv55	12011	356176	500011	20210825_E1_LC8_Vcelkova_Seiser_ext_Uni_MPL_black_acetylom_fr08_cv40	11430	356176	500011	20210825_E1_LC8_Vcelkova_Seiser_ext_Uni_MPL_black_acetylom_fr08_cv40	11430	7914.65718676104	8980.48878700444	7671.48186734702	8310.26318314424	8897.16490065421	7449.767522103	9105.92759839829	8057.62574100443	7127.5987722145	7365.28482155895	8035.47357207942	5913.9116743503	6802.64269257815	6165.27902885438	7239.09333661277	6482.95785872957	8552.00065696703	8140.56318424533	7892.13536945364	7365.28482155895	1
P36578	120	P36578	P36578	60S ribosomal protein L4	RPL4	sp|P36578|RL4_HUMAN 60S ribosomal protein L4 OS=Homo sapiens OX=9606 GN=RPL4 PE=1 SV=5	1	166.679	0.000845574	166.68	123.81	166.68	1	166.679	0.000845574	166.68	1	166.679	0.00162672	166.68	+	1	K	TKTWRRWHRRVNTTQKRYAICSALAASALPA	X;Acetyl (K);X;X;X;X;X;X;X;X;X;X;X;X;X;Acetyl (K);X;X;X;X;X;X;X;X;X;X;X;X;X;X;X	XXXXXXXXXPPPPPPPPXXXXXXXXXXXXXX	VNTTQK(1)R	VNTTQK(170)R	6	2	-0.91468	1927600000	1927600000	0	0	NA	654020000	437280000	NA	NA	654020000	0	0	437280000	0	0	NA	NA	NA	NA	NA	NA			9426	2402	120	120	140575;177135	163009;207582	409601;409602;409603;409604;409605;527578;527579	572876;572877;572878;572879;572880;745840;745841;745842;745843	527579	745842	20210826_E1_LC8_Vcelkova_Seiser_ext_Uni_MPL_red_acetylom_fr02_cv55	1260	527579	745842	20210826_E1_LC8_Vcelkova_Seiser_ext_Uni_MPL_red_acetylom_fr02_cv55	1260	409605	572880	20210826_E1_LC8_Vcelkova_Seiser_ext_Uni_MPL_red_acetylom_fr03_cv55	814	61163.751177472	45415.5844172768	52029.0516504556	44073.6824021468	57277.3402776957	49215.3686807417	55496.187417174	49273.0537416359	45190.2954693989	45133.7775821273	48764.6607225911	45334.1565759068	36949.2684513571	35802.8436377244	37908.2680468441	28285.6412521342	46110.3247036048	42465.4832855252	51877.9154846178	45133.7775821273	1
P36639	173	P36639	P36639	7,8-dihydro-8-oxoguanine triphosphatase	NUDT1	sp|P36639|8ODP_HUMAN 7,8-dihydro-8-oxoguanine triphosphatase OS=Homo sapiens OX=9606 GN=NUDT1 PE=1 SV=3	1	112.171	0.0103098	112.17	82.698	112.17	1	112.171	0.0103098	112.17	1	112.171	0.0103098	112.17	+	1	K	WPDDSYWFPLLLQKKKFHGYFKFQGQDTILD	X;X;X;X;X;X;X;X;X;X;X;X;X;X;X;Acetyl (K);X;X;X;X;X;X;X;X;X;X;X;X;X;X;X	XXXXXXXXXXXXXXXPPPPPPPXXXXXXXXX	K(1)FHGYFK	K(110)FHGYFK(-110)	1	3	0.095072	40854000	40854000	0	0	NA	13372000	27483000	NA	NA	13372000	0	0	27483000	0	0	NA	NA	NA	NA	NA	NA			9428	2403	173	173	83592	96308	244505;244506	343833;343834;343835;343836	244506	343835	20210826_E1_LC8_Vcelkova_Seiser_ext_Uni_MPL_red_acetylom_fr02_cv40	6715	244506	343835	20210826_E1_LC8_Vcelkova_Seiser_ext_Uni_MPL_red_acetylom_fr02_cv40	6715	244506	343835	20210826_E1_LC8_Vcelkova_Seiser_ext_Uni_MPL_red_acetylom_fr02_cv40	6715	24461.691282194	22745.333150196	25286.0306499379	22992.8680333513	23219.3773587	28151.6255194834	20023.1538421328	23447.8908737512	18058.7648313947	22778.3297177467	26082.3061634083	25154.0192211548	19198.8190680792	26930.5053022653	21325.1516571578	23643.3875694439	23990.1561655116	24544.132548063	24369.3303393164	22778.3297177467	1
P36776	917	P36776	P36776	Lon protease homolog, mitochondrial	LONP1	sp|P36776|LONM_HUMAN Lon protease homolog, mitochondrial OS=Homo sapiens OX=9606 GN=LONP1 PE=1 SV=2	1	86.2142	5.97611e-05	105	73.774	86.214	1	86.2142	0.000295608	86.214	1	60.4741	5.97611e-05	105	+	1	K	AKRAGVTCIVLPAENKKDFYDLAAFITEGLE	X;X;X;X;X;X;X;X;X;X;X;X;X;X;X;Acetyl (K);X;X;X;X;X;X;X;X;X;X;X;X;X;X;X	XXPPPPPPPPPPPPPPPXXXXXXXXXXXXXX	RAGVTCIVLPAENK(1)K	RAGVTCIVLPAENK(86)K(-86)	14	3	0.60302	11199000	11199000	0	0	0.010838	2700100	2895200	0.0029246	0.026289	2700100	0	0	2895200	0	0	NA	NA	NA	NA	NA	NA			9430	2404	917	917	6352;133026	7331;154087	19163;385750;385751;385752	27572;538868;538869;538870	385752	538870	20210826_E1_LC8_Vcelkova_Seiser_ext_Uni_MPL_red_acetylom_fr06_cv55	7519	19163	27572	20210825_E1_LC8_Vcelkova_Seiser_ext_Uni_MPL_black_acetylom_fr06_cv55	11086	19163	27572	20210825_E1_LC8_Vcelkova_Seiser_ext_Uni_MPL_black_acetylom_fr06_cv55	11086	2619.40031179992	3122.62198319031	2926.76532530484	3580.21716157417	2642.48657242839	4298.73567047467	3625.65617750389	2483.02154082368	3025.38250393097	2832.97635116791	2653.49334062407	2655.48597751051	2734.09439523834	2396.8833320411	2232.2552226977	2628.15960762531	2554.80064901026	2524.2682977929	2879.04339739971	2832.97635116791	1
P36776	367	P36776	P36776	Lon protease homolog, mitochondrial	LONP1	sp|P36776|LONM_HUMAN Lon protease homolog, mitochondrial OS=Homo sapiens OX=9606 GN=LONP1 PE=1 SV=2	1	126.667	0.0112866	126.67	44.709	126.67	1	126.667	0.0112866	126.67	1	117.019	0.0116513	117.02	+	1	K	ETNIPKRLYKALSLLKKEFELSKLQQRLGRE	X;X;X;X;X;X;X;X;X;X;X;X;X;X;X;Acetyl (K);X;X;X;X;X;X;Acetyl (K);X;X;X;X;X;X;X;X	XXXXXXXXXXPPPPPPPXXXXXXXXXXXXXX	ALSLLK(1)K	ALSLLK(130)K(-130)	6	2	1.2295	33192000	33192000	0	0	NA	2637300	4826600	NA	NA	2637300	0	0	4826600	0	0	NA	NA	NA	NA	NA	NA			9431	2404	367	367	9521	10901	28169;28170;28171;28172;28173	39807;39808;39809;39810;39811;39812;39813	28173	39812	20210826_E1_LC8_Vcelkova_Seiser_ext_Uni_MPL_red_acetylom_fr06_cv55	11215	28173	39812	20210826_E1_LC8_Vcelkova_Seiser_ext_Uni_MPL_red_acetylom_fr06_cv55	11215	28173	39812	20210826_E1_LC8_Vcelkova_Seiser_ext_Uni_MPL_red_acetylom_fr06_cv55	11215	28576.8631469119	31312.1998119402	24650.5688005998	24326.0972295631	24563.7927986811	37356.1639572118	28614.4647071681	26698.5451023587	30043.7891093392	26532.5536293899	22670.3967835131	27209.2858738485	15231.6618645122	23332.4041324957	14444.2136756701	19341.7887495884	24204.1477453771	28659.5572989442	33878.0278896929	26532.5536293899	1
P36776	420	P36776	P36776	Lon protease homolog, mitochondrial	LONP1	sp|P36776|LONM_HUMAN Lon protease homolog, mitochondrial OS=Homo sapiens OX=9606 GN=LONP1 PE=1 SV=2	1	96.3311	0.000974228	127.56	70.101	96.331	1	96.3311	0.00763059	96.711	1	127.565	0.000974228	127.56	+	1	K	KELGLEKDDKDAIEEKFRERLKELVVPKHVM	X;X;X;X;X;X;Acetyl (K);X;X;X;X;X;X;X;X;Acetyl (K);X;X;X;X;X;X;X;X;X;X;X;X;X;X;Oxidation (M)	XXXXXXXXXXPPPPPPPPXXXXXXXXXXXXX	DAIEEK(1)FR	DAIEEK(96)FR	6	2	2.0968	10049000	10049000	0	0	NA	390830	951790	NA	NA	390830	0	0	951790	0	0	NA	NA	NA	NA	NA	NA			9433	2404	420	420	20065;21061	23050;24192	58252;58253;58254;58255	81792;81793;81794;81795	58255	81795	20210826_E1_LC8_Vcelkova_Seiser_ext_Uni_MPL_red_acetylom_fr06_cv55	8672	58253	81793	20210825_E1_LC8_Vcelkova_Seiser_ext_Uni_MPL_black_acetylom_fr06_cv55	8822	58253	81793	20210825_E1_LC8_Vcelkova_Seiser_ext_Uni_MPL_black_acetylom_fr06_cv55	8822	5918.92731042782	7678.84806411582	5499.58387545857	5821.97104178839	5784.74103547119	8004.08629429831	6586.34939090528	6692.53648897706	6264.24240371279	6817.32118995023	6207.01438203818	8148.89305950177	5142.53667518089	7560.10754064191	6156.06382795436	8096.82100028781	7018.0302996156	7753.72543047374	7683.16338439693	6817.32118995023	1
P36776	898	P36776	P36776	Lon protease homolog, mitochondrial	LONP1	sp|P36776|LONM_HUMAN Lon protease homolog, mitochondrial OS=Homo sapiens OX=9606 GN=LONP1 PE=1 SV=2	1	111.947	0.00784778	138.54	49.81	111.95	1	111.947	0.0281946	111.95	1	138.545	0.00784778	138.54	+	1	K	VSLTGKILPVGGIKEKTIAAKRAGVTCIVLP	X;X;X;X;X;X;X;X;X;X;X;X;X;X;X;Acetyl (K);X;X;X;X;X;X;X;X;X;X;X;X;X;X;X	XXXXXXXXXXXXXXPPPPPPPXXXXXXXXXX	EK(1)TIAAK	EK(110)TIAAK(-110)	2	2	-0.52117	60191000	60191000	0	0	NA	37110000	23081000	NA	NA	37110000	0	0	23081000	0	0	NA	NA	NA	NA	NA	NA			9436	2404	898	898	39736;77734	45855;89556	115167;115168;115169	161539;161540;161541	115169	161541	20210826_E1_LC8_Vcelkova_Seiser_ext_Uni_MPL_red_acetylom_fr02_cv70	2472	115167	161539	20210825_E1_LC8_Vcelkova_Seiser_ext_Uni_MPL_black_acetylom_fr02_cv70	2453	115167	161539	20210825_E1_LC8_Vcelkova_Seiser_ext_Uni_MPL_black_acetylom_fr02_cv70	2453	16005.5322337631	17466.4028309818	14223.5683916852	15716.2348986698	14009.6039158158	18816.4066807141	15298.5793877297	15278.9502804691	16357.2458271553	14875.3864222116	17627.201021231	21040.6807978566	8464.54870052843	18268.0950954719	9761.4843777153	10748.6893713151	15610.9776984967	18758.6318766501	17853.47809259	14875.3864222116	1
P36776	411	P36776	P36776	Lon protease homolog, mitochondrial	LONP1	sp|P36776|LONM_HUMAN Lon protease homolog, mitochondrial OS=Homo sapiens OX=9606 GN=LONP1 PE=1 SV=2	1	87.2981	0.00534519	108.43	90.271	87.298	1	87.2981	0.0185974	87.298	1	108.431	0.00534519	108.43	+	1	K	LQEQLKIIKKELGLEKDDKDAIEEKFRERLK	X;X;X;X;X;X;X;X;X;X;X;X;X;X;X;Acetyl (K);X;X;Acetyl (K);X;X;X;X;X;Acetyl (K);X;X;X;X;X;X	XXXXXXXXXXPPPPPPPPPXXXXXXXXXXXX	ELGLEK(1)DDK	ELGLEK(87)DDK(-87)	6	2	-0.16696	2802900	2802900	0	0	NA	925330	1877500	NA	NA	925330	0	0	1877500	0	0	NA	NA	NA	NA	NA	NA			9437	2404	411	411	40634	46887	117694;117695	165173;165174	117695	165174	20210826_E1_LC8_Vcelkova_Seiser_ext_Uni_MPL_red_acetylom_fr06_cv40	7877	117694	165173	20210825_E1_LC8_Vcelkova_Seiser_ext_Uni_MPL_black_acetylom_fr06_cv40	7912	117694	165173	20210825_E1_LC8_Vcelkova_Seiser_ext_Uni_MPL_black_acetylom_fr06_cv40	7912	2922.38712519213	3423.51110852617	3039.52224789739	2727.33844108874	2435.00175277071	3043.66337933454	2865.40151437486	2568.51613007811	3090.67947380509	3018.49381119563	3402.52037033917	4512.71633773789	2751.8431410201	3458.91949168804	2944.1066794653	3105.66834859574	2713.68463894248	2806.30339074159	3353.93746568407	3018.49381119563	1
P36776	386	P36776	P36776	Lon protease homolog, mitochondrial	LONP1	sp|P36776|LONM_HUMAN Lon protease homolog, mitochondrial OS=Homo sapiens OX=9606 GN=LONP1 PE=1 SV=2	1	111.038	0.0187964	119.27	9.412	111.04	1	111.038	0.0300106	111.04	1	119.274	0.0187964	119.27	+	1	K	ELSKLQQRLGREVEEKIKQTHRKYLLQEQLK	X;X;X;Acetyl (K);X;X;X;X;X;X;X;X;X;X;X;Acetyl (K);X;X;X;X;X;X;Acetyl (K);X;X;X;X;X;X;X;X	XXXXXXXXXXXPPPPPPPXXXXXXXXXXXXX	EVEEK(1)IK	EVEEK(110)IK(-110)	5	2	0.21931	17142000	17142000	0	0	NA	8664400	8477600	NA	NA	8664400	0	0	8477600	0	0	NA	NA	NA	NA	NA	NA			9438	2404	386	386	47703	55199	137631;137632	193120;193121	137632	193121	20210826_E1_LC8_Vcelkova_Seiser_ext_Uni_MPL_red_acetylom_fr05_cv55	5871	137631	193120	20210825_E1_LC8_Vcelkova_Seiser_ext_Uni_MPL_black_acetylom_fr05_cv55	5866	137631	193120	20210825_E1_LC8_Vcelkova_Seiser_ext_Uni_MPL_black_acetylom_fr05_cv55	5866	11318.0058580537	12191.8453402828	9891.71041041273	11218.9764256382	10503.3608016571	12795.4114542806	10011.7575043078	12253.5088956937	10186.6051333564	10768.3080324647	11790.9747915845	12296.1318851654	7710.17988934138	11854.2228586897	8788.56223365428	9076.878484449	9432.70416978057	11159.3874707706	11974.6710540617	10768.3080324647	1
P36776	517	P36776	P36776	Lon protease homolog, mitochondrial	LONP1	sp|P36776|LONM_HUMAN Lon protease homolog, mitochondrial OS=Homo sapiens OX=9606 GN=LONP1 PE=1 SV=2	1	116.292	1.80703e-09	116.29	86.964	116.29	1	116.292	1.80703e-09	116.29	1	94.0103	2.4565e-07	101.67	+	1	K	LEFIAVSQLRGSTQGKILCFYGPPGVGKTSI	X;X;X;X;X;X;X;X;X;X;X;X;X;X;X;Acetyl (K);X;X;X;X;X;X;X;X;X;X;X;Acetyl (K);X;X;X	XXXXXXXXXXPPPPPPPPPPPPPPPPPPXXX	GSTQGK(1)ILCFYGPPGVGK	GSTQGK(120)ILCFYGPPGVGK(-120)	6	3	1.6493	13148000	13148000	0	0	NA	8135800	3057200	NA	NA	8135800	0	0	3057200	0	0	NA	NA	NA	NA	NA	NA			9439	2404	517	517	65922	76136	192962;192963;192964	272287;272288;272289	192964	272289	20210826_E1_LC8_Vcelkova_Seiser_ext_Uni_MPL_red_acetylom_fr01_cv55	14198	192964	272289	20210826_E1_LC8_Vcelkova_Seiser_ext_Uni_MPL_red_acetylom_fr01_cv55	14198	192964	272289	20210826_E1_LC8_Vcelkova_Seiser_ext_Uni_MPL_red_acetylom_fr01_cv55	14198	1982.19572302317	2712.30572684318	2032.9619347952	2468.47484721002	2164.0004045348	2219.1778450814	2439.97482916277	2950.15518417469	2416.92862886743	2409.33344159744	2012.33715843134	2251.09111436708	2111.58114268565	2581.47710407088	2305.31523525965	2525.27474809832	2426.6560775708	2304.01392917526	3021.14995788296	2409.33344159744	1
P36776	529	P36776	P36776	Lon protease homolog, mitochondrial	LONP1	sp|P36776|LONM_HUMAN Lon protease homolog, mitochondrial OS=Homo sapiens OX=9606 GN=LONP1 PE=1 SV=2	1	99.344	8.59814e-06	99.344	86.422	99.344	1	99.344	8.59814e-06	99.344	1	75.4626	0.000363893	75.463	+	1	K	TQGKILCFYGPPGVGKTSIARSIARALNREY	X;X;X;X;X;X;X;X;X;X;X;X;X;X;X;Acetyl (K);X;X;X;X;X;X;X;X;X;X;X;X;X;X;X	XXXXPPPPPPPPPPPPPPPPPXXXXXXXXXX	ILCFYGPPGVGK(1)TSIAR	ILCFYGPPGVGK(99)TSIAR	12	3	0.45697	5949900	5949900	0	0	NA	4183800	1766100	NA	NA	4183800	0	0	1766100	0	0	NA	NA	NA	NA	NA	NA			9440	2404	529	529	65922;77046	76136;88770	225487;225488	317237;317238;317239;317240	225488	317239	20210826_E1_LC8_Vcelkova_Seiser_ext_Uni_MPL_red_acetylom_fr06_cv40	15791	225488	317239	20210826_E1_LC8_Vcelkova_Seiser_ext_Uni_MPL_red_acetylom_fr06_cv40	15791	225488	317239	20210826_E1_LC8_Vcelkova_Seiser_ext_Uni_MPL_red_acetylom_fr06_cv40	15791	241.020915401512	307.382247710125	333.727932088325	325.183302634589	266.955402832362	392.557432657011	360.556881704379	503.502479094066	316.526559087875	398.16960512006	804.937580739118	1283.77555885452	1128.62591325397	662.82413201574	796.878037924314	624.189911068706	1470.10680812943	1317.44265029604	447.333103565381	398.16960512006	1
P36776	145	P36776	P36776	Lon protease homolog, mitochondrial	LONP1	sp|P36776|LONM_HUMAN Lon protease homolog, mitochondrial OS=Homo sapiens OX=9606 GN=LONP1 PE=1 SV=2	1	121.989	0.00772689	138.9	38.444	121.99	1	121.989	0.0165318	121.99	1	138.895	0.00772689	138.9	+	1	K	TRNPVFPRFIKIIEVKNKKLVELLRRKVRLA	X;X;X;X;X;X;X;X;X;X;X;X;X;X;X;Acetyl (K);X;X;X;X;X;X;X;X;X;X;X;X;X;X;X	XXXXXXXXXXXPPPPPPPPXXXXXXXXXXXX	IIEVK(1)NK	IIEVK(120)NK(-120)	5	2	0.2893	20137000	20137000	0	0	NA	1563000	6514500	NA	NA	1563000	0	0	6514500	0	0	NA	NA	NA	NA	NA	NA			9441	2404	145	145	76321;76322	87955;87956	223306;223307;223308;223309;223310	314134;314135;314136;314137;314138;314139	223309	314138	20210826_E1_LC8_Vcelkova_Seiser_ext_Uni_MPL_red_acetylom_fr07_cv55	7637	223307	314135	20210825_E1_LC8_Vcelkova_Seiser_ext_Uni_MPL_black_acetylom_fr07_cv55	7796	223307	314135	20210825_E1_LC8_Vcelkova_Seiser_ext_Uni_MPL_black_acetylom_fr07_cv55	7796	14683.6165387368	15173.0214374009	12403.4965581068	11933.4399853881	12596.9078117715	18038.7320377153	12037.1189919763	11989.6879982358	13753.9116681838	10971.8903430438	11366.5753258953	13215.0362133193	7589.49325000438	10862.4586038456	8041.5438850352	7686.09314767282	9925.87542439223	11541.9073323503	13179.9501321005	10971.8903430438	1
P36776	578	P36776	P36776	Lon protease homolog, mitochondrial	LONP1	sp|P36776|LONM_HUMAN Lon protease homolog, mitochondrial OS=Homo sapiens OX=9606 GN=LONP1 PE=1 SV=2	1	140.527	0.00458939	157.79	66.723	140.53	1	140.527	0.00640227	140.53	1	97.0676	0.00458939	157.79	+	1	K	RTYVGAMPGKIIQCLKKTKTENPLILIDEVD	X;X;X;X;X;X;X;X;X;X;X;X;X;X;X;Acetyl (K);X;X;X;X;X;X;X;X;X;X;X;X;X;X;X	XXXXXXXXXXPPPPPPPXXXXXXXXXXXXXX	IIQCLK(1)K	IIQCLK(140)K(-140)	6	2	0.1858	51630000	51630000	0	0	NA	20924000	29579000	NA	NA	20924000	0	0	29579000	0	0	NA	NA	NA	NA	NA	NA			9442	2404	578	578	76558	88226	223999;224000;224001;224002;224003	315070;315071;315072;315073;315074;315075;315076;315077;315078;315079	224003	315077	20210826_E1_LC8_Vcelkova_Seiser_ext_Uni_MPL_red_acetylom_fr04_cv40	10050	224000	315072	20210825_E1_LC8_Vcelkova_Seiser_ext_Uni_MPL_black_acetylom_fr04_cv40	9888	224000	315072	20210825_E1_LC8_Vcelkova_Seiser_ext_Uni_MPL_black_acetylom_fr04_cv40	9888	35048.1628496787	38802.1676533316	28475.9809206936	36836.3987803636	30305.1867875485	41756.3621386612	34076.9221069026	31831.0285709269	36100.029033144	30613.2073965478	27924.1288374503	38496.9835289557	24137.7647673762	27854.4391397973	24961.6891243554	30531.8850808703	33174.9131964667	31193.2273473678	35798.239180325	30613.2073965478	1
P36776	896	P36776	P36776	Lon protease homolog, mitochondrial	LONP1	sp|P36776|LONM_HUMAN Lon protease homolog, mitochondrial OS=Homo sapiens OX=9606 GN=LONP1 PE=1 SV=2	1	84.2126	0.000856118	105.4	69.063	84.213	1	84.2126	0.00384581	84.213	1	105.396	0.000856118	105.4	+	1	K	GEVSLTGKILPVGGIKEKTIAAKRAGVTCIV	X;X;X;X;X;X;X;X;X;X;X;X;X;X;X;Acetyl (K);X;Acetyl (K);X;X;X;X;X;X;X;X;X;X;X;X;X	XXXXXXXXPPPPPPPPPPXXXXXXXXXXXXX	ILPVGGIK(1)EK	ILPVGGIK(84)EK(-84)	8	3	0.18847	3454900	3454900	0	0	NA	1745600	1709300	NA	NA	1745600	0	0	1709300	0	0	NA	NA	NA	NA	NA	NA			9443	2404	896	896	77734	89556	227411;227412	319925;319926;319927	227412	319926	20210826_E1_LC8_Vcelkova_Seiser_ext_Uni_MPL_red_acetylom_fr02_cv70	6701	227411	319925	20210825_E1_LC8_Vcelkova_Seiser_ext_Uni_MPL_black_acetylom_fr02_cv70	6794	227411	319925	20210825_E1_LC8_Vcelkova_Seiser_ext_Uni_MPL_black_acetylom_fr02_cv70	6794	1669.72552971177	1503.31054360199	1405.14349351739	1464.27554560586	1158.20254921783	1987.87794046957	1668.3818215804	1484.853604925	1828.32739555888	1324.51453569183	1423.31232304502	996.718995185807	661.046953899199	1111.34158667178	794.516976908062	596.635789285312	965.455706431581	1543.24396868559	1152.56166119651	1324.51453569183	1
P36776	718	P36776	P36776	Lon protease homolog, mitochondrial	LONP1	sp|P36776|LONM_HUMAN Lon protease homolog, mitochondrial OS=Homo sapiens OX=9606 GN=LONP1 PE=1 SV=2	1	98.9334	0.00411013	160.54	44.239	98.933	1	98.9334	0.0576827	98.933	1	160.538	0.00411013	160.54	+	1	K	YCRESGVRNLQKQVEKVLRKSAYKIVSGEAE	X;X;X;X;X;X;X;X;X;X;X;X;X;X;X;Acetyl (K);X;X;X;X;X;X;X;X;X;X;X;X;X;X;X	XXXXXXXXXXXXPPPPPPPXXXXXXXXXXXX	QVEK(1)VLR	QVEK(99)VLR	4	2	0.28944	24161000	24161000	0	0	NA	10799000	13362000	NA	NA	10799000	0	0	13362000	0	0	NA	NA	NA	NA	NA	NA			9447	2404	718	718	116022;131965	134644;152927	383131;383132	535695;535696	383132	535696	20210826_E1_LC8_Vcelkova_Seiser_ext_Uni_MPL_red_acetylom_fr02_cv40	4713	383131	535695	20210825_E1_LC8_Vcelkova_Seiser_ext_Uni_MPL_black_acetylom_fr02_cv40	4801	383131	535695	20210825_E1_LC8_Vcelkova_Seiser_ext_Uni_MPL_black_acetylom_fr02_cv40	4801	10758.830505669	10269.4955285552	8318.45860447642	10012.5068176916	8536.94801234853	10387.8127871494	9026.70469412912	9576.87983143588	9347.02513961492	10403.8867673552	9815.70192873755	13085.1775544503	7983.89689694552	11471.6006365144	8221.50940832366	10184.8098482106	10460.1254020608	12948.1174859944	10274.5609977958	10403.8867673552	1
P36776	232	P36776	P36776	Lon protease homolog, mitochondrial	LONP1	sp|P36776|LONM_HUMAN Lon protease homolog, mitochondrial OS=Homo sapiens OX=9606 GN=LONP1 PE=1 SV=2	1	153.741	9.75078e-16	153.74	134.91	153.74	1	153.741	9.75078e-16	153.74	1	136.342	1.17967e-10	136.34	+	1	K	SRQLEVEPEEPEAENKHKPRRKSKRGKKEAE	X;X;X;X;X;X;X;X;X;X;X;X;X;X;X;Acetyl (K);X;X;X;X;X;X;X;X;X;X;X;X;X;X;X	XXPPPPPPPPPPPPPPPPXXXXXXXXXXXXX	QLEVEPEEPEAENK(1)HK	QLEVEPEEPEAENK(150)HK(-150)	14	3	0.50389	4924500	4924500	0	0	NA	2061400	2863100	NA	NA	2061400	0	0	2863100	0	0	NA	NA	NA	NA	NA	NA			9448	2404	232	232	127792	148129	371943;371944	520846;520847	371944	520847	20210826_E1_LC8_Vcelkova_Seiser_ext_Uni_MPL_red_acetylom_fr03_cv55	5859	371944	520847	20210826_E1_LC8_Vcelkova_Seiser_ext_Uni_MPL_red_acetylom_fr03_cv55	5859	371944	520847	20210826_E1_LC8_Vcelkova_Seiser_ext_Uni_MPL_red_acetylom_fr03_cv55	5859	1052.24083969824	1156.65354127245	1028.90031698705	1220.90285524567	959.392865115212	1269.27534984566	1249.83176184091	1180.21819851153	986.840603819854	1363.79221477933	1476.21152168525	1766.38805467476	722.723615846806	1651.42730918663	730.116459824891	1322.12899558644	1386.74410181652	1833.42560855402	1589.70219609991	1363.79221477933	1
P36871	523	P36871	P36871	Phosphoglucomutase-1	PGM1	sp|P36871|PGM1_HUMAN Phosphoglucomutase-1 OS=Homo sapiens OX=9606 GN=PGM1 PE=1 SV=3	1	111.63	5.08781e-05	111.63	77.744	111.63	1	111.63	5.08781e-05	111.63	1	107.847	8.9957e-05	107.85	+	1	K	GSAGATIRLYIDSYEKDVAKINQDPQVMLAP	X;X;X;X;X;X;X;X;X;X;X;X;X;X;X;Acetyl (K);X;X;X;X;X;X;X;X;X;X;X;Oxidation (M);X;X;X	XXXXXXXXPPPPPPPPPPPPXXXXXXXXXXX	LYIDSYEK(1)DVAK	LYIDSYEK(110)DVAK(-110)	8	3	2.578	3750600	3750600	0	0	NA	1940500	1810100	NA	NA	1940500	0	0	1810100	0	0	NA	NA	NA	NA	NA	NA			9450	2405	523	523	106847	123179	310581;310582	436826;436827	310582	436827	20210826_E1_LC8_Vcelkova_Seiser_ext_Uni_MPL_red_acetylom_fr03_cv55	12688	310582	436827	20210826_E1_LC8_Vcelkova_Seiser_ext_Uni_MPL_red_acetylom_fr03_cv55	12688	310582	436827	20210826_E1_LC8_Vcelkova_Seiser_ext_Uni_MPL_red_acetylom_fr03_cv55	12688	1783.58280490832	1576.04158829595	1678.92398724303	1882.92225541401	1278.7486787399	1847.20505989176	2009.77628621107	1741.85055625765	2044.01469210799	1671.50409049019	700.347000067609	1173.59883050652	894.011103691056	1302.98464200029	554.541576756851	1147.51315608655	1364.09296230866	1297.36625305853	1570.87443468252	1671.50409049019	1
P36873;P62136;P62140	260;260;259	P36873;P62136;P62140	P62136	Serine/threonine-protein phosphatase PP1-gamma catalytic subunit;Serine/threonine-protein phosphatase PP1-alpha catalytic subunit;Serine/threonine-protein phosphatase PP1-beta catalytic subunit	PPP1CC;PPP1CA;PPP1CB	sp|P36873|PP1G_HUMAN Serine/threonine-protein phosphatase PP1-gamma catalytic subunit OS=Homo sapiens OX=9606 GN=PPP1CC PE=1 SV=1;sp|P62136|PP1A_HUMAN Serine/threonine-protein phosphatase PP1-alpha catalytic subunit OS=Homo sapiens OX=9606 GN=PPP1CA PE=1 S	1	190.407	3.7004e-37	222.75	206.01	190.41	1	190.407	1.63461e-22	190.41	1	222.752	3.7004e-37	222.75	+	1	K	CRAHQVVEDGYEFFAKRQLVTLFSAPNYCGE	X;X;X;X;X;X;X;X;X;X;X;X;X;X;X;Acetyl (K);X;X;X;X;X;X;X;X;X;X;X;X;X;X;X	XXPPPPPPPPPPPPPPPXXXXXXXXXXXXXX	AHQVVEDGYEFFAK(1)R	AHQVVEDGYEFFAK(190)R	14	3	-0.22738	89909000	89909000	0	0	NA	8763400	11229000	NA	NA	8763400	0	0	11229000	0	0	NA	NA	NA	NA	NA	NA			9453	2406;3135;3136	260;260;259	260	6673	7690	20010;20011;20012;20013;20014	28628;28629;28630;28631;28632;28633;28634;28635;28636;28637;28638;28639	20014	28638	20210826_E1_LC8_Vcelkova_Seiser_ext_Uni_MPL_red_acetylom_fr02_cv55	11598	20011	28630	20210825_E1_LC8_Vcelkova_Seiser_ext_Uni_MPL_black_acetylom_fr02_cv55	12013	20011	28630	20210825_E1_LC8_Vcelkova_Seiser_ext_Uni_MPL_black_acetylom_fr02_cv55	12013	4031.51251435691	4640.43728762603	3604.05449687364	4754.54841263293	3169.82786989982	4189.5740358001	4812.19455496719	5452.9369489411	4786.60433711256	4604.01765484794	3991.20969220493	5395.46555032484	3704.25579074655	4494.69230797427	4132.47430085077	4154.5264687723	5127.49827098229	5496.29715324371	3849.36574407558	4604.01765484794	1
P36873;P62136	238;238	P36873;P62136	P62136	Serine/threonine-protein phosphatase PP1-gamma catalytic subunit;Serine/threonine-protein phosphatase PP1-alpha catalytic subunit	PPP1CC;PPP1CA	sp|P36873|PP1G_HUMAN Serine/threonine-protein phosphatase PP1-gamma catalytic subunit OS=Homo sapiens OX=9606 GN=PPP1CC PE=1 SV=1;sp|P62136|PP1A_HUMAN Serine/threonine-protein phosphatase PP1-alpha catalytic subunit OS=Homo sapiens OX=9606 GN=PPP1CA PE=1 S	1	115.136	1.4724e-06	133.71	114.07	115.14	1	115.136	1.33395e-05	115.14	1	117.029	1.4724e-06	133.71	+	1	K	VSFTFGAEVVAKFLHKHDLDLICRAHQVVED	X;X;X;X;X;X;X;X;X;X;X;X;X;X;X;Acetyl (K);X;X;X;X;X;X;X;X;X;X;X;X;X;X;X	XXXXXXXXXXXXPPPPPPPPPPPPXXXXXXX	FLHK(1)HDLDLICR	FLHK(120)HDLDLICR	4	4	0.12792	47960000	47960000	0	0	NA	10554000	25739000	NA	NA	10554000	0	0	25739000	0	0	NA	NA	NA	NA	NA	NA			9454	2406;3135	238;238	238	52329	60333	150314;150315;150316	210523;210524;210525;210526;210527;210528;210529;210530	150316	210528	20210826_E1_LC8_Vcelkova_Seiser_ext_Uni_MPL_red_acetylom_fr07_cv40	8911	150314	210523	20210825_E1_LC8_Vcelkova_Seiser_ext_Uni_MPL_black_acetylom_fr07_cv40	9188	150314	210523	20210825_E1_LC8_Vcelkova_Seiser_ext_Uni_MPL_black_acetylom_fr07_cv40	9188	10184.1217545411	7397.09057472412	7843.67567260126	8068.34188788962	9428.80290017209	8544.70266300683	7333.51249614733	7716.13755972972	8164.71374167319	7565.63283582189	7390.64889199064	7934.45666741478	7918.88888610802	7829.78182087648	7825.98764516516	7830.64673681227	7654.72447186122	7126.84926543678	7784.25698023276	7565.63283582189	1
P36873;P62136;P62140	113;113;112	P36873;P62136;P62140	P62136	Serine/threonine-protein phosphatase PP1-gamma catalytic subunit;Serine/threonine-protein phosphatase PP1-alpha catalytic subunit;Serine/threonine-protein phosphatase PP1-beta catalytic subunit	PPP1CC;PPP1CA;PPP1CB	sp|P36873|PP1G_HUMAN Serine/threonine-protein phosphatase PP1-gamma catalytic subunit OS=Homo sapiens OX=9606 GN=PPP1CC PE=1 SV=1;sp|P62136|PP1A_HUMAN Serine/threonine-protein phosphatase PP1-alpha catalytic subunit OS=Homo sapiens OX=9606 GN=PPP1CA PE=1 S	1	116.546	9.09013e-07	169.65	121.23	116.55	1	116.546	9.09013e-07	169.65	1	57.8361	1.8095e-05	155	+	1	K	KQSLETICLLLAYKIKYPENFFLLRGNHECA	X;X;X;X;X;X;X;X;X;X;X;X;X;X;X;Acetyl (K);X;X;X;X;X;X;X;X;X;X;X;X;X;X;X	XXXXXXXXXXXXXXPPPPPPPPPPPXXXXXX	IK(1)YPENFFLLR	IK(120)YPENFFLLR	2	3	-0.1696	37122000	37122000	0	0	0.019946	12042000	6555200	0.013415	0.0068037	12042000	0	0	6555200	0	0	NA	NA	NA	NA	NA	NA			9456	2406;3135;3136	113;113;112	113	76936	88648	225146;225147;225148;225149;225150;225151	316744;316745;316746;316747;316748;316749;316750;316751;316752;316753;316754	225151	316754	20210826_E1_LC8_Vcelkova_Seiser_ext_Uni_MPL_red_acetylom_fr03_cv55	17890	225149	316749	20210826_E1_LC8_Vcelkova_Seiser_ext_Uni_MPL_red_acetylom_fr03_cv40	18574	225149	316749	20210826_E1_LC8_Vcelkova_Seiser_ext_Uni_MPL_red_acetylom_fr03_cv40	18574	3562.66581913334	2918.30975780203	4009.71204836227	3087.13105505788	3007.42288300762	3579.96327721539	3482.99908333048	3436.53707081519	3558.41952825393	3716.04466572151	4497.84284491436	5093.38194873038	3141.68550759971	6081.38668768282	3120.92057408645	2697.40647329067	5073.00604937454	6135.62059069786	5441.08118037437	3716.04466572151	1
P36873;P62136;P62140	141;141;140	P36873;P62136;P62140	P62136	Serine/threonine-protein phosphatase PP1-gamma catalytic subunit;Serine/threonine-protein phosphatase PP1-alpha catalytic subunit;Serine/threonine-protein phosphatase PP1-beta catalytic subunit	PPP1CC;PPP1CA;PPP1CB	sp|P36873|PP1G_HUMAN Serine/threonine-protein phosphatase PP1-gamma catalytic subunit OS=Homo sapiens OX=9606 GN=PPP1CC PE=1 SV=1;sp|P62136|PP1A_HUMAN Serine/threonine-protein phosphatase PP1-alpha catalytic subunit OS=Homo sapiens OX=9606 GN=PPP1CA PE=1 S	1	75.6522	1.55817e-13	219.51	201.17	75.652	1	75.6522	1.55817e-13	219.51	1	107.788	9.51392e-13	211.48	+	1	K	ECASINRIYGFYDECKRRFNIKLWKTFTDCF;ECASINRIYGFYDECKRRYNIKLWKTFTDCF	X;X;X;X;X;X;X;X;X;X;X;X;X;X;X;Acetyl (K);X;X;X;X;X;Acetyl (K);X;X;X;X;X;X;X;X;X	XXXXXXXPPPPPPPPPPPXXXXXXXXXXXXX	IYGFYDECK(1)RR	IYGFYDECK(76)RR	9	3	-0.29714	151680000	151680000	0	0	NA	24031000	27901000	NA	NA	24031000	0	0	27901000	0	0	NA	NA	NA	NA	NA	NA			9457	2406;3135;3136	141;141;140	141	82051;82052	94480;94481	239265;239266;239267;239268;239269;239270;239271;239272	335962;335963;335964;335965;335966;335967;335968;335969;335970;335971;335972;335973;335974;335975;335976;335977	239272	335977	20210826_E1_LC8_Vcelkova_Seiser_ext_Uni_MPL_red_acetylom_fr07_cv55	7643	239267	335968	20210826_E1_LC8_Vcelkova_Seiser_ext_Uni_MPL_red_acetylom_fr05_cv40	10863	239267	335968	20210826_E1_LC8_Vcelkova_Seiser_ext_Uni_MPL_red_acetylom_fr05_cv40	10863	27128.9473603568	27656.704451851	26667.8637749579	26264.5156902406	25073.5644210193	29633.1272946907	23975.3834386073	25899.0799916316	24783.1699675887	26214.8515406012	28150.4861774397	29005.7567431299	21113.0562151388	31085.7333253774	22090.2465695166	19294.4120104681	25959.916551921	26331.7074555246	26646.7660960383	26214.8515406012	1
P36873;P62136	147;147	P36873;P62136	P62136	Serine/threonine-protein phosphatase PP1-gamma catalytic subunit;Serine/threonine-protein phosphatase PP1-alpha catalytic subunit	PPP1CC;PPP1CA	sp|P36873|PP1G_HUMAN Serine/threonine-protein phosphatase PP1-gamma catalytic subunit OS=Homo sapiens OX=9606 GN=PPP1CC PE=1 SV=1;sp|P62136|PP1A_HUMAN Serine/threonine-protein phosphatase PP1-alpha catalytic subunit OS=Homo sapiens OX=9606 GN=PPP1CA PE=1 S	1	94.2618	0.021264	105.95	60.635	94.262	1	94.2618	0.021264	94.262	1	79.116	0.0399054	105.95	+	1	K	RIYGFYDECKRRYNIKLWKTFTDCFNCLPIA	X;X;X;X;X;X;X;X;X;Acetyl (K);X;X;X;X;X;Acetyl (K);X;X;X;X;X;X;X;X;X;X;X;X;X;X;X	XXXXXXXXXXXXPPPPPPPXXXXXXXXXXXX	YNIK(1)LWK	YNIK(94)LWK(-94)	4	3	0.40722	15866000	15866000	0	0	NA	8066700	3982100	NA	NA	8066700	0	0	3982100	0	0	NA	NA	NA	NA	NA	NA			9458	2406;3135	147;147	147	186727	218357	554335;554336;554337	783029;783030;783031;783032;783033;783034	554337	783032	20210826_E1_LC8_Vcelkova_Seiser_ext_Uni_MPL_red_acetylom_fr04_cv55	13018	554335	783029	20210825_E1_LC8_Vcelkova_Seiser_ext_Uni_MPL_black_acetylom_fr04_cv40	13355	554337	783032	20210826_E1_LC8_Vcelkova_Seiser_ext_Uni_MPL_red_acetylom_fr04_cv55	13018	7212.63297179772	7302.79501747877	6382.23426890833	7182.90544733712	6101.46834058376	7745.26009113134	7592.05172890505	7354.51700410578	6810.87571089949	6510.04823485709	8362.70266179338	7849.63951861778	4781.06796051116	7933.18815182478	6145.06500670809	5240.94159980906	5815.45290286522	7543.63686426621	6557.04082225768	6510.04823485709	1
P36897	449	P36897	P36897	TGF-beta receptor type-1	TGFBR1	sp|P36897|TGFR1_HUMAN TGF-beta receptor type-1 OS=Homo sapiens OX=9606 GN=TGFBR1 PE=1 SV=1	1	218.113	1.50335e-25	218.11	189.35	218.11	1	218.113	1.50335e-25	218.11	1	184.764	1.37306e-16	184.76	+	1	K	SDPSVEEMRKVVCEQKLRPNIPNRWQSCEAL	X;X;X;X;X;X;X;X;X;X;X;X;X;X;X;Acetyl (K);X;X;X;X;X;X;X;X;X;X;X;X;X;X;X	XXXXXXXXXXPPPPPPPPPPPPPPXXXXXXX	VVCEQK(1)LRPNIPNR	VVCEQK(220)LRPNIPNR	6	3	-0.95946	7982400	7982400	0	0	NA	4314300	3668100	NA	NA	4314300	0	0	3668100	0	0	NA	NA	NA	NA	NA	NA			9459	2409	449	449	180463	211408	537162;537163	759529;759530;759531	537163	759530	20210826_E1_LC8_Vcelkova_Seiser_ext_Uni_MPL_red_acetylom_fr05_cv40	6335	537163	759530	20210826_E1_LC8_Vcelkova_Seiser_ext_Uni_MPL_red_acetylom_fr05_cv40	6335	537163	759530	20210826_E1_LC8_Vcelkova_Seiser_ext_Uni_MPL_red_acetylom_fr05_cv40	6335	4014.20003669437	3538.87205253004	4370.58925723744	3963.32398371024	3542.43748262853	4072.6722179155	4311.75217541332	4774.29919265969	5296.68850088142	3776.70356162585	3381.38457992879	4499.12774277273	3703.82946114309	3825.12570029394	4007.45040789206	2627.23295622595	5019.66445274513	5114.56770429031	5919.22614730315	3776.70356162585	1
P36956	313	P36956	P36956	Sterol regulatory element-binding protein 1;Processed sterol regulatory element-binding protein 1	SREBF1	sp|P36956|SRBP1_HUMAN Sterol regulatory element-binding protein 1 OS=Homo sapiens OX=9606 GN=SREBF1 PE=1 SV=2	1	149.693	1.13951e-10	153.49	112.77	149.69	1	149.693	4.60608e-10	149.69	1	153.493	1.13951e-10	153.49	+	1	K	VDAEKLPINRLAAGSKAPASAQSRGEKRTAH	X;X;X;X;X;X;X;X;X;X;X;X;X;X;X;Acetyl (K);X;X;X;X;X;X;X;X;X;X;X;X;X;X;X	XXXXXXXXXXPPPPPPPPPPPPPPXXXXXXX	LAAGSK(1)APASAQSR	LAAGSK(150)APASAQSR	6	2	-0.30785	5643400	5643400	0	0	NA	2134400	3508900	NA	NA	2134400	0	0	3508900	0	0	NA	NA	NA	NA	NA	NA			9462	2412	313	313	88925	102871	261790;261791	369233;369234	261791	369234	20210826_E1_LC8_Vcelkova_Seiser_ext_Uni_MPL_red_acetylom_fr05_cv40	2879	261790	369233	20210825_E1_LC8_Vcelkova_Seiser_ext_Uni_MPL_black_acetylom_fr05_cv40	2989	261790	369233	20210825_E1_LC8_Vcelkova_Seiser_ext_Uni_MPL_black_acetylom_fr05_cv40	2989	2500.65782280658	1497.30389402034	2727.74931347338	1229.17076806058	1911.66365906131	928.701302386457	1646.81907214307	1155.87817741584	1097.03983833399	1926.14021037093	2257.20275805609	1080.83782310771	5025.21859783842	2002.99211593934	3618.84984333381	1456.24877279798	1597.89853538514	1533.25495722794	1536.59168193088	1926.14021037093	1
P36957	353	P36957	P36957	Dihydrolipoyllysine-residue succinyltransferase component of 2-oxoglutarate dehydrogenase complex, mitochondrial	DLST	sp|P36957|ODO2_HUMAN Dihydrolipoyllysine-residue succinyltransferase component of 2-oxoglutarate dehydrogenase complex, mitochondrial OS=Homo sapiens OX=9606 GN=DLST PE=1 SV=4	1	100.477	1.43833e-12	208.11	135.88	100.48	1	100.477	0.00411083	100.48	1	157.745	1.43833e-12	208.11	+	1	K	MNFADIERTITELGEKARKNELAIEDMDGGT	Oxidation (M);X;X;X;X;X;X;X;X;X;X;X;X;X;X;Acetyl (K);X;X;X;X;X;X;X;X;X;X;X;X;X;X;X	XXXXXXXXPPPPPPPPPPXXXXXXXXXXXXX	TITELGEK(1)AR	TITELGEK(100)AR	8	2	0.16691	19891000	19891000	0	0	NA	6302400	8116000	NA	NA	6302400	0	0	8116000	0	0	NA	NA	NA	NA	NA	NA			9467	2413	353	353	162394	190272	482870;482871;482872	682801;682802;682803;682804;682805	482872	682805	20210826_E1_LC8_Vcelkova_Seiser_ext_Uni_MPL_red_acetylom_fr01_cv40	7229	482870	682801	20210825_E1_LC8_Vcelkova_Seiser_ext_Uni_MPL_black_acetylom_fr01_cv40	7241	482870	682801	20210825_E1_LC8_Vcelkova_Seiser_ext_Uni_MPL_black_acetylom_fr01_cv40	7241	7345.56137514498	7689.05227228039	7698.66666930765	10479.1482329709	6447.10861222294	9196.62451981359	7324.72501802439	7797.03466692241	7156.0652169694	9428.30388632755	10932.4939979764	11466.5603078077	9056.67827447699	12707.4149587483	8823.82186548699	10825.0204678468	9797.24713517397	12240.9634049116	10028.8169027526	9428.30388632756	1
P36959;Q9P2T1	323;323	P36959;Q9P2T1	Q9P2T1	GMP reductase 1;GMP reductase 2	GMPR;GMPR2	sp|P36959|GMPR1_HUMAN GMP reductase 1 OS=Homo sapiens OX=9606 GN=GMPR PE=1 SV=1;sp|Q9P2T1|GMPR2_HUMAN GMP reductase 2 OS=Homo sapiens OX=9606 GN=GMPR2 PE=1 SV=1	1	130.563	2.59615e-06	131.28	103.66	130.56	1	130.563	2.59615e-06	130.56	1	130.563	2.59615e-06	131.28	+	1	K	ILGGIRSTCTYVGAAKLKELSRRTTFIRVTQ;ILGGLRSTCTYVGAAKLKELSRRATFIRVTQ	X;X;X;X;X;X;X;X;X;X;X;X;X;X;X;Acetyl (K);X;X;X;X;X;X;X;X;X;X;X;X;X;X;X	XXXXXXPPPPPPPPPPPPXXXXXXXXXXXXX	STCTYVGAAK(1)LK	STCTYVGAAK(130)LK(-130)	10	3	-0.20137	63909000	63909000	0	0	NA	25596000	35403000	NA	NA	25596000	0	0	35403000	0	0	NA	NA	NA	NA	NA	NA			9469	2414;9433	323;323	323	155248	181689	460205;460206;460207	649693;649694;649695;649696;649697;649698	460207	649696	20210826_E1_LC8_Vcelkova_Seiser_ext_Uni_MPL_red_acetylom_fr06_cv70	4882	460205	649693	20210825_E1_LC8_Vcelkova_Seiser_ext_Uni_MPL_black_acetylom_fr06_cv40	7890	460207	649696	20210826_E1_LC8_Vcelkova_Seiser_ext_Uni_MPL_red_acetylom_fr06_cv70	4882	10346.8168922741	15416.2104479599	9607.17689613791	13845.2859577956	11085.7786781702	18016.6771664713	10367.7165620926	10710.8771068448	9300.33442544816	10741.3046807109	8835.84715628681	13015.7035859061	8969.9804072071	11283.785371925	8873.76399653949	12632.4438313327	9756.9871101812	9152.83799018854	10828.714153377	10741.3046807109	1
P36969	172	P36969	P36969	Phospholipid hydroperoxide glutathione peroxidase, mitochondrial	GPX4	sp|P36969|GPX4_HUMAN Phospholipid hydroperoxide glutathione peroxidase OS=Homo sapiens OX=9606 GN=GPX4 PE=1 SV=3	1	90.6853	4.26261e-07	175.86	115.3	90.685	1	90.6853	0.00101982	90.685	1	125.217	4.26261e-07	175.86	+	1	K	LGNAIKWNFTKFLIDKNGCVVKRYGPMEEPL	X;X;X;X;X;Acetyl (K);X;X;X;X;X;X;X;X;X;Acetyl (K);X;X;X;X;X;X;X;X;X;X;Oxidation (M);X;X;X;X	XXXXXXXXXXXPPPPPPPPPPPXXXXXXXXX	FLIDK(1)NGCVVK	FLIDK(91)NGCVVK(-91)	5	3	-0.63649	15636000	15636000	0	0	NA	10199000	4710900	NA	NA	10199000	0	0	4710900	0	0	NA	NA	NA	NA	NA	NA			9472	2415	172	172	52346;182777	60353;213953	150362;150363;150364;150365	210588;210589;210590;210591;210592;210593	150365	210593	20210826_E1_LC8_Vcelkova_Seiser_ext_Uni_MPL_red_acetylom_fr02_cv70	7517	150362	210588	20210825_E1_LC8_Vcelkova_Seiser_ext_Uni_MPL_black_acetylom_fr01_cv40	13235	150362	210588	20210825_E1_LC8_Vcelkova_Seiser_ext_Uni_MPL_black_acetylom_fr01_cv40	13235	4782.91325391744	5615.58007125258	5026.09727457685	6044.41201916672	5230.03909911842	6273.34838920668	4763.53953653698	5126.28411129052	4021.30211338119	6105.42027031859	7229.98467424942	10065.3968198742	5519.92010974399	7985.93733605734	6222.85805160817	5717.98935411141	5903.86523066168	4953.26190193511	5356.00213699492	6105.42027031859	1
P36969	148	P36969	P36969	Phospholipid hydroperoxide glutathione peroxidase, mitochondrial	GPX4	sp|P36969|GPX4_HUMAN Phospholipid hydroperoxide glutathione peroxidase OS=Homo sapiens OX=9606 GN=GPX4 PE=1 SV=3	1	60.7879	0.0340079	70.268	34.388	60.788	1	60.7879	0.0462078	60.788	1	70.2676	0.0340079	70.268	+	1	K	ICVNGDDAHPLWKWMKIQPKGKGILGNAIKW	X;X;X;X;X;X;X;X;X;X;X;X;X;X;Oxidation (M);Acetyl (K);X;X;X;X;X;Acetyl (K);X;X;X;X;X;X;X;Acetyl (K);X	XXXXXXXXXXXXXPPPPPPPXXXXXXXXXXX	WMK(1)IQPK	WMK(61)IQPK(-61)	3	3	-3.8355	2309300	2309300	0	0	NA	1275300	1034000	NA	NA	1275300	0	0	1034000	0	0	NA	NA	NA	NA	NA	NA			9479	2415	148	148	182745	213920	543492;543493	768302;768303	543493	768303	20210826_E1_LC8_Vcelkova_Seiser_ext_Uni_MPL_red_acetylom_fr04_cv40	8791	543492	768302	20210825_E1_LC8_Vcelkova_Seiser_ext_Uni_MPL_black_acetylom_fr04_cv40	8618	543492	768302	20210825_E1_LC8_Vcelkova_Seiser_ext_Uni_MPL_black_acetylom_fr04_cv40	8618	1568.12324668395	1685.44067788739	846.101331300074	1210.46991671039	1082.0880098138	1389.19666002275	1315.7638089581	1381.4722524362	1239.01837684953	788.822978007542	700.568342417367	1070.5213557055	608.615476990745	887.393643039213	643.065741429294	741.495273478855	552.128508467406	585.692633325554	587.353993062546	788.822978007542	1
P37108	78	P37108	P37108	Signal recognition particle 14 kDa protein	SRP14	sp|P37108|SRP14_HUMAN Signal recognition particle 14 kDa protein OS=Homo sapiens OX=9606 GN=SRP14 PE=1 SV=2	1	85.7338	5.16302e-05	97.797	83.834	85.734	1	85.7338	5.16302e-05	97.797	1	93.2434	6.83104e-05	93.243	+	1	K	GKKKISTVVSSKEVNKFQMAYSNLLRANMDG	X;X;X;Acetyl (K);X;X;X;X;X;X;X;X;X;X;X;Acetyl (K);X;X;Oxidation (M);X;X;X;X;X;X;X;X;X;X;X;X	XXXXXXXXXXXXPPPPPPPPPPPPPPXXXXX	EVNK(1)FQMAYSNLLR	EVNK(86)FQMAYSNLLR	4	3	-0.066151	9941500	9941500	0	0	NA	1995800	3331800	NA	NA	1995800	0	0	3331800	0	0	NA	NA	NA	NA	NA	NA			9480	2417	78	78	48210	55773	138873;138874;138875;138876	194706;194707;194708;194709;194710;194711	138876	194711	20210826_E1_LC8_Vcelkova_Seiser_ext_Uni_MPL_red_acetylom_fr07_cv40	14911	138875	194709	20210826_E1_LC8_Vcelkova_Seiser_ext_Uni_MPL_red_acetylom_fr07_cv40	14712	138875	194709	20210826_E1_LC8_Vcelkova_Seiser_ext_Uni_MPL_red_acetylom_fr07_cv40	14712	1267.89045080778	1191.63448281484	1312.03815945484	1405.5065683497	1329.11951540253	1110.47675350576	1528.30817479158	1234.27878064051	965.245130762204	1143.09393301284	1222.72420179941	1398.69402317474	1757.87681465763	1207.70329622715	446.16604319844	1249.17948691147	906.473826014146	1066.68383618338	1238.37669874729	1143.09393301284	1
P37108	66	P37108	P37108	Signal recognition particle 14 kDa protein	SRP14	sp|P37108|SRP14_HUMAN Signal recognition particle 14 kDa protein OS=Homo sapiens OX=9606 GN=SRP14 PE=1 SV=2	1	123.792	5.72603e-05	176.6	116.09	123.79	1	123.792	0.00200962	123.79	1	176.598	5.72603e-05	176.6	+	1	K	PADNKCLLRATDGKKKISTVVSSKEVNKFQM	X;X;X;X;Acetyl (K);X;X;X;X;X;X;X;X;X;X;Acetyl (K);X;X;X;X;X;X;X;X;X;X;X;Acetyl (K);X;X;Oxidation (M)	XXXXXXXXXXXXXXXPPPPPPPPPXXXXXXX	K(1)ISTVVSSK	K(120)ISTVVSSK(-120)	1	2	-0.40734	27609000	27609000	0	0	NA	645840	7865300	NA	NA	645840	0	0	7865300	0	0	NA	NA	NA	NA	NA	NA			9482	2417	66	66	84688	97638	248145;248146;248147;248148;248149	349201;349202;349203;349204;349205;349206	248149	349206	20210826_E1_LC8_Vcelkova_Seiser_ext_Uni_MPL_red_acetylom_fr08_cv55	6893	248146	349202	20210825_E1_LC8_Vcelkova_Seiser_ext_Uni_MPL_black_acetylom_fr08_cv55	6819	248146	349202	20210825_E1_LC8_Vcelkova_Seiser_ext_Uni_MPL_black_acetylom_fr08_cv55	6819	9277.12580536676	7709.86378900737	9861.29633764402	9065.34576882457	8659.247086109	9818.08869605925	9746.26351882163	8275.84763382011	8912.34532772445	8804.97890927181	9733.35403127143	10360.9966872402	5954.38746498228	9331.35643015235	6813.37774485398	6120.9525712356	8905.83313493639	10056.0323937923	11104.394402508	8804.97890927181	1
P37108	31	P37108	P37108	Signal recognition particle 14 kDa protein	SRP14	sp|P37108|SRP14_HUMAN Signal recognition particle 14 kDa protein OS=Homo sapiens OX=9606 GN=SRP14 PE=1 SV=2	1	120.062	4.52544e-05	131.83	102.08	120.06	1	120.062	9.92013e-05	120.06	1	131.826	4.52544e-05	131.83	+	1	K	LFQKCRTSGSVYITLKKYDGRTKPIPKKGTV	X;X;X;X;X;X;X;X;X;X;X;X;X;X;X;Acetyl (K);X;X;X;X;X;X;X;X;X;X;Acetyl (K);X;X;X;X	XXXXXXPPPPPPPPPPPXXXXXXXXXXXXXX	TSGSVYITLK(1)K	TSGSVYITLK(120)K(-120)	10	3	1.6852	29141000	29141000	0	0	NA	24623000	4518100	NA	NA	24623000	0	0	4518100	0	0	NA	NA	NA	NA	NA	NA			9483	2417	31	31	166428	195146	495404;495405;495406	700912;700913;700914;700915;700916	495406	700916	20210826_E1_LC8_Vcelkova_Seiser_ext_Uni_MPL_red_acetylom_fr02_cv70	5955	495404	700912	20210825_E1_LC8_Vcelkova_Seiser_ext_Uni_MPL_black_acetylom_fr01_cv70	6064	495404	700912	20210825_E1_LC8_Vcelkova_Seiser_ext_Uni_MPL_black_acetylom_fr01_cv70	6064	8140.38580583586	8721.79611843231	8268.35645878517	8818.28465403313	8239.07187883295	8763.66199073245	8231.19121540087	8389.29888591487	7762.19211541581	8477.9986059812	8522.37479143528	8965.00157731958	8420.7960870127	7663.62913478497	8227.05929722831	7357.50248841789	9534.07945831914	8678.53939000672	8977.09221019201	8477.9986059812	1
P37198	504	P37198	P37198	Nuclear pore glycoprotein p62	NUP62	sp|P37198|NUP62_HUMAN Nuclear pore glycoprotein p62 OS=Homo sapiens OX=9606 GN=NUP62 PE=1 SV=3	1	76.5225	7.59048e-09	184.36	131.19	76.522	1	76.5225	7.59048e-09	184.36	1	95.4772	1.08774e-08	172.61	+	1	K	DQNSALLQRKVEEVTKVCEGRRKEQERSFRI	X;X;X;X;X;X;X;X;X;X;X;X;X;X;X;Acetyl (K);X;X;X;X;X;X;X;X;X;X;X;Phospho (STY);X;X;X	XXXXXXXXXPPPPPPPPPPPPXXXXXXXXXX	VEEVTK(1)VCEGR	VEEVTK(77)VCEGR	6	3	0.35383	146950000	146950000	0	0	NA	61548000	63486000	NA	NA	61548000	0	0	63486000	0	0	NA	NA	NA	NA	NA	NA			9484	2419	504	504	88135;171596	101867;201262	259187;259188;259189;259190;259191;511326;511327;511328;511329	365386;365387;365388;365389;365390;723289;723290;723291;723292;723293	511329	723293	20210826_E1_LC8_Vcelkova_Seiser_ext_Uni_MPL_red_acetylom_fr06_cv70	4026	511328	723291	20210826_E1_LC8_Vcelkova_Seiser_ext_Uni_MPL_red_acetylom_fr06_cv40	6265	511328	723291	20210826_E1_LC8_Vcelkova_Seiser_ext_Uni_MPL_red_acetylom_fr06_cv40	6265	37907.753755641	38181.8322593449	36499.6622997183	36199.8937989436	37369.9488889621	36931.6978337356	42009.0047634894	39758.4140546408	45318.3632966404	36797.3251874612	29390.5113885304	34934.4913662558	35479.3701967052	34481.1838986113	33016.7186799444	31303.0016243096	41002.4721393011	39023.614637605	38263.6128264429	36797.3251874612	1
P37198	445	P37198	P37198	Nuclear pore glycoprotein p62	NUP62	sp|P37198|NUP62_HUMAN Nuclear pore glycoprotein p62 OS=Homo sapiens OX=9606 GN=NUP62 PE=1 SV=3	1	126.707	5.07623e-05	129.82	52.075	126.71	1	126.707	6.29673e-05	126.71	1	129.819	5.07623e-05	129.82	+	1	K	REKTYKLAENIDAQLKRMAQDLKDIIEHLNT	X;X;X;X;X;X;X;X;X;X;X;X;X;X;X;Acetyl (K);X;X;X;X;X;X;X;X;X;X;X;X;X;X;X	XXXXXXPPPPPPPPPPPXXXXXXXXXXXXXX	LAENIDAQLK(1)R	LAENIDAQLK(130)R	10	3	1.1652	11156000	11156000	0	0	NA	4226500	4514700	NA	NA	4226500	0	0	4514700	0	0	NA	NA	NA	NA	NA	NA			9485	2419	445	445	89263	103256	262718;262719;262720	370441;370442;370443	262720	370443	20210826_E1_LC8_Vcelkova_Seiser_ext_Uni_MPL_red_acetylom_fr02_cv55	9681	262719	370442	20210825_E1_LC8_Vcelkova_Seiser_ext_Uni_MPL_black_acetylom_fr02_cv55	10115	262719	370442	20210825_E1_LC8_Vcelkova_Seiser_ext_Uni_MPL_black_acetylom_fr02_cv55	10115	2176.18060693437	2332.01680768158	2111.44093740431	3042.04527899665	2570.53322405723	2942.78266257694	3269.10209227574	2811.13729868696	2501.36169344425	2789.92265581767	2831.70965234895	2626.87598409789	3587.84280021953	2762.48822684029	2847.0747938877	3360.04582121057	2855.64340100548	2735.58374321653	2441.31560966101	2789.92265581767	1
P37198	371	P37198	P37198	Nuclear pore glycoprotein p62	NUP62	sp|P37198|NUP62_HUMAN Nuclear pore glycoprotein p62 OS=Homo sapiens OX=9606 GN=NUP62 PE=1 SV=3	1	94.5515	2.18621e-37	237.59	186.5	94.551	1	94.5515	2.18621e-37	237.59	1	237.592	2.18621e-37	237.59	+	1	K	TQVNAWDRTLIENGEKITSLHREVEKVKLDQ	X;X;X;X;X;X;X;X;X;X;X;X;X;X;X;Acetyl (K);X;X;X;X;X;X;X;X;X;X;X;X;X;X;X	XXXXXXXXPPPPPPPPPPPPPPXXXXXXXXX	TLIENGEK(1)ITSLHR	TLIENGEK(95)ITSLHR	8	4	-0.079252	30157000	30157000	0	0	NA	7262500	20314000	NA	NA	7262500	0	0	20314000	0	0	NA	NA	NA	NA	NA	NA			9486	2419	371	371	163196	191175	485131;485132;485133;485134	685878;685879;685880;685881;685882;685883;685884	485134	685884	20210826_E1_LC8_Vcelkova_Seiser_ext_Uni_MPL_red_acetylom_fr04_cv55	8476	485133	685882	20210826_E1_LC8_Vcelkova_Seiser_ext_Uni_MPL_red_acetylom_fr04_cv40	8895	485133	685882	20210826_E1_LC8_Vcelkova_Seiser_ext_Uni_MPL_red_acetylom_fr04_cv40	8895	3224.00884868032	3636.44236377157	3377.54996847438	3936.8920525853	3339.12295157668	3866.54218002915	3438.19893569861	3168.58288901208	3333.30396386967	3396.79204563437	2765.30505102015	3302.87110525554	3511.38929137511	3786.96050218129	4317.6361256376	3756.98087030228	2657.60355307965	3075.71529463128	3177.24959077858	3396.79204563437	1
P37275	515	P37275	P37275	Zinc finger E-box-binding homeobox 1	ZEB1	sp|P37275|ZEB1_HUMAN Zinc finger E-box-binding homeobox 1 OS=Homo sapiens OX=9606 GN=ZEB1 PE=1 SV=2	1	104.824	9.80831e-05	115.18	77.154	104.82	1	104.824	0.000335648	104.82	1	115.175	9.80831e-05	115.18	+	1	K	TNSCKSEKLPEDLTVKSEKDKSFEGGVNDST	X;X;X;X;Acetyl (K);X;X;X;X;X;X;X;X;X;X;Acetyl (K);X;X;X;X;X;Phospho (STY);X;X;X;X;X;X;X;X;X	XXXXXXXXPPPPPPPPPPPXXXXXXXXXXXX	LPEDLTVK(1)SEK	LPEDLTVK(100)SEK(-100)	8	3	1.985	4236500	4236500	0	0	NA	2575900	1660700	NA	NA	2575900	0	0	1660700	0	0	NA	NA	NA	NA	NA	NA			9498	2422	515	515	100250;143952	115666;167174	292687;292688	412191;412192	292688	412192	20210826_E1_LC8_Vcelkova_Seiser_ext_Uni_MPL_red_acetylom_fr02_cv70	6510	292687	412191	20210825_E1_LC8_Vcelkova_Seiser_ext_Uni_MPL_black_acetylom_fr02_cv70	6587	292687	412191	20210825_E1_LC8_Vcelkova_Seiser_ext_Uni_MPL_black_acetylom_fr02_cv70	6587	958.474790790814	1159.08919385044	1132.53352019779	1271.65750741952	958.405477866415	1379.07611458287	1427.70798125756	1404.00395346985	1209.71245135598	1282.66807006956	1095.2597317085	1365.78520213857	1626.89899483537	772.962776600901	1262.87612727647	2080.44283233078	1180.91667706594	1404.28534215457	1276.65513985062	1282.66807006956	1
P37802	17	P37802	P37802	Transgelin-2	TAGLN2	sp|P37802|TAGL2_HUMAN Transgelin-2 OS=Homo sapiens OX=9606 GN=TAGLN2 PE=1 SV=3	1	138.396	0.000524832	171.56	79.502	138.4	1	138.396	0.000524832	138.4	1	125.817	0.000659868	171.56	+	1	K	ANRGPAYGLSREVQQKIEKQYDADLEQILIQ	X;X;X;X;X;X;X;X;X;Phospho (STY);X;X;X;X;X;Acetyl (K);X;X;X;X;X;X;X;X;X;X;X;X;X;X;X	XXXXXXXXXXXPPPPPPPPXXXXXXXXXXXX	EVQQK(1)IEK	EVQQK(140)IEK(-140)	5	3	0.024329	230720000	230720000	0	0	NA	1769400	44872000	NA	NA	1769400	0	0	44872000	0	0	NA	NA	NA	NA	NA	NA			9503	2424	17	17	48330	55904	139175;139176;139177;139178;139179	195130;195131;195132;195133;195134;195135;195136;195137;195138;195139	139179	195138	20210826_E1_LC8_Vcelkova_Seiser_ext_Uni_MPL_red_acetylom_fr08_cv55	5381	139175	195130	20210825_E1_LC8_Vcelkova_Seiser_ext_Uni_MPL_black_acetylom_fr08_cv40	5271	139179	195138	20210826_E1_LC8_Vcelkova_Seiser_ext_Uni_MPL_red_acetylom_fr08_cv55	5381	37565.2974242381	29635.3779793527	34163.6269136624	29197.2179162261	32651.0601704741	29235.4740481529	21923.5959668502	20343.1843416058	18858.0768051562	24071.0325465292	37127.3055708355	24117.8561600787	37947.2410108966	21438.2736881437	35081.1640998129	32703.9859847673	19438.8257008002	20838.5931087528	18688.782071899	24071.0325465292	1
P37837	286	P37837	P37837	Transaldolase	TALDO1	sp|P37837|TALDO_HUMAN Transaldolase OS=Homo sapiens OX=9606 GN=TALDO1 PE=1 SV=2	1	144.289	1.00329e-37	230.33	180.18	144.29	1	144.289	1.39219e-26	203.19	1	151.902	1.00329e-37	230.33	+	1	K	VPVLSAKAAQASDLEKIHLDEKSFRWLHNED	X;X;X;X;X;X;X;X;X;X;X;X;X;X;X;Acetyl (K);X;X;X;X;X;Acetyl (K);X;X;X;X;X;X;X;X;X	XXXXXXXPPPPPPPPPPPPPPPXXXXXXXXX	AAQASDLEK(1)IHLDEK	AAQASDLEK(140)IHLDEK(-140)	9	4	0.22862	155960000	155960000	0	0	NA	20146000	47524000	NA	NA	20146000	0	0	47524000	0	0	NA	NA	NA	NA	NA	NA			9505	2425	286	286	1425;105997	1627;122260	4266;4267;4268;4269;4270;4271	6013;6014;6015;6016;6017;6018;6019;6020;6021;6022	4271	6021	20210826_E1_LC8_Vcelkova_Seiser_ext_Uni_MPL_red_acetylom_fr07_cv55	8968	4267	6014	20210825_E1_LC8_Vcelkova_Seiser_ext_Uni_MPL_black_acetylom_fr07_cv55	9129	4267	6014	20210825_E1_LC8_Vcelkova_Seiser_ext_Uni_MPL_black_acetylom_fr07_cv55	9129	29588.007693883	36234.9575358825	28593.9466422277	35347.7049076594	26179.3951275681	34492.6913089562	33599.015447049	34025.7692425621	27081.3966770182	30315.9363142198	26132.8069588742	37282.3795391838	19839.7033420741	33516.2233867129	22226.4293358996	32694.000487794	32063.9305949054	36956.8324942342	35149.982043739	30315.9363142198	1
P37837	292	P37837	P37837	Transaldolase	TALDO1	sp|P37837|TALDO_HUMAN Transaldolase OS=Homo sapiens OX=9606 GN=TALDO1 PE=1 SV=2	1	173.371	2.66488e-05	173.37	131.87	173.37	1	173.371	2.66488e-05	173.37	1	152.973	0.000190913	152.97	+	1	K	KAAQASDLEKIHLDEKSFRWLHNEDQMAVEK	Acetyl (K);X;X;X;X;X;X;X;X;X;X;X;X;X;X;Acetyl (K);X;X;X;X;X;X;X;X;X;X;Oxidation (M);X;X;X;Acetyl (K)	XXXXXXXXXXPPPPPPPPPXXXXXXXXXXXX	IHLDEK(1)SFR	IHLDEK(170)SFR	6	3	-0.97815	36224000	36224000	0	0	NA	13024000	23200000	NA	NA	13024000	0	0	23200000	0	0	NA	NA	NA	NA	NA	NA			9506	2425	292	292	1425;75931	1627;87528	222329;222330	312869;312870;312871;312872;312873	222330	312872	20210826_E1_LC8_Vcelkova_Seiser_ext_Uni_MPL_red_acetylom_fr03_cv55	6707	222330	312872	20210826_E1_LC8_Vcelkova_Seiser_ext_Uni_MPL_red_acetylom_fr03_cv55	6707	222330	312872	20210826_E1_LC8_Vcelkova_Seiser_ext_Uni_MPL_red_acetylom_fr03_cv55	6707	6867.11955370235	6109.24337135566	6639.27456535622	6580.83318181862	6512.15157181258	6554.33199665588	5921.91019150242	6217.09023959041	5745.25920464941	5574.87063119796	4746.61666529699	6285.37824711331	5196.58559354887	6080.16390188819	4175.74081228551	5138.62456127688	5812.34935550322	6276.73893188799	6744.71597416469	5574.87063119796	1
P37837	321	P37837	P37837	Transaldolase	TALDO1	sp|P37837|TALDO_HUMAN Transaldolase OS=Homo sapiens OX=9606 GN=TALDO1 PE=1 SV=2	1	140.075	9.86175e-05	145.99	97.191	140.07	1	140.075	9.86175e-05	140.07	1	130.94	0.000164914	145.99	+	1	K	EKLSDGIRKFAADAVKLERMLTERMFNAENG	X;Acetyl (K);X;X;X;X;X;X;X;X;X;X;X;X;X;Acetyl (K);X;X;X;X;X;X;X;X;X;X;X;X;X;X;X	XXXXXXXXXPPPPPPPPPPXXXXXXXXXXXX	FAADAVK(1)LER	FAADAVK(140)LER	7	3	0.091325	47025000	47025000	0	0	NA	11859000	20125000	NA	NA	11859000	0	0	20125000	0	0	NA	NA	NA	NA	NA	NA			9507	2425	321	321	49322;83431	57005;96075	142033;142034;142035;142036	199206;199207;199208;199209;199210;199211;199212;199213	142036	199212	20210826_E1_LC8_Vcelkova_Seiser_ext_Uni_MPL_red_acetylom_fr03_cv55	9610	142033	199206	20210825_E1_LC8_Vcelkova_Seiser_ext_Uni_MPL_black_acetylom_fr03_cv55	9675	142036	199212	20210826_E1_LC8_Vcelkova_Seiser_ext_Uni_MPL_red_acetylom_fr03_cv55	9610	10754.9520086713	10431.1882248143	10231.2729806747	11894.3453732334	10369.3498662466	10978.9262758615	10621.2261648834	10632.2186689853	10487.164971609	10188.4617113173	8927.48220541341	11259.3744122588	9672.9771778084	10529.8044260518	8513.81296411389	10049.1935570433	10224.9345647685	10869.6957063436	10508.4924687278	10188.4617113173	1
P37837	203	P37837	P37837	Transaldolase	TALDO1	sp|P37837|TALDO_HUMAN Transaldolase OS=Homo sapiens OX=9606 GN=TALDO1 PE=1 SV=2	1	65.5625	1.22961e-05	122.42	95.882	65.563	1	65.5625	0.000124442	107.17	1	122.423	1.22961e-05	122.42	+	1	K	PFVGRILDWHVANTDKKSYEPLEDPGVKSVT	X;X;X;X;X;X;X;X;X;X;X;X;X;X;X;Acetyl (K);X;X;X;X;X;X;X;X;X;X;X;Acetyl (K);X;X;X	XXXXXPPPPPPPPPPPPXXXXXXXXXXXXXX	ILDWHVANTDK(1)K	ILDWHVANTDK(66)K(-66)	11	3	-0.0021576	30080000	30080000	0	0	2.8579	11795000	18285000	NA	1.7372	11795000	0	0	18285000	0	0	NA	NA	NA	NA	NA	NA			9509	2425	203	203	77145	88885	225763;225764;225765;225766;225767	317585;317586;317587;317588;317589;317590	225767	317590	20210826_E1_LC8_Vcelkova_Seiser_ext_Uni_MPL_red_acetylom_fr08_cv70	6780	225764	317586	20210825_E1_LC8_Vcelkova_Seiser_ext_Uni_MPL_black_acetylom_fr07_cv70	6193	225764	317586	20210825_E1_LC8_Vcelkova_Seiser_ext_Uni_MPL_black_acetylom_fr07_cv70	6193	4742.36533865939	6919.92269769204	6015.61069918393	6696.47995154482	5331.00522182781	8068.73705719568	5669.38902749414	6690.61163853025	5553.4650348032	6786.96549033303	4710.41989085162	8622.68669828925	4559.66587405418	7369.0684639038	3993.61681457336	6499.65402878612	7290.61992216867	7923.47310985211	8251.22136324323	6786.96549033303	1
P37837	225	P37837	P37837	Transaldolase	TALDO1	sp|P37837|TALDO_HUMAN Transaldolase OS=Homo sapiens OX=9606 GN=TALDO1 PE=1 SV=2	1	100.742	0.00640227	140.53	91.73	100.74	1	100.742	0.00640227	140.53	1	123.958	0.00640227	140.53	+	1	K	EDPGVKSVTKIYNYYKKFSYKTIVMGASFRN	X;X;X;X;X;Acetyl (K);X;X;X;X;X;X;X;X;X;Acetyl (K);X;X;X;X;Acetyl (K);X;X;X;Oxidation (M);X;X;Phospho (STY);X;X;X	XXXXXXXXXXPPPPPPPXXXXXXXXXXXXXX	IYNYYK(1)K	IYNYYK(100)K(-100)	6	3	0.16529	107590000	107590000	0	0	NA	35260000	56441000	NA	NA	35260000	0	0	56441000	0	0	NA	NA	NA	NA	NA	NA			9511	2425	225	225	82168;157057	94604;183940	239639;239640;239641;239642;239643;239644	336567;336568;336569;336570;336571;336572;336573;336574;336575;336576;336577;336578;336579;336580	239644	336579	20210826_E1_LC8_Vcelkova_Seiser_ext_Uni_MPL_red_acetylom_fr03_cv40	9037	239643	336575	20210826_E1_LC8_Vcelkova_Seiser_ext_Uni_MPL_red_acetylom_fr03_cv40	9027	239643	336575	20210826_E1_LC8_Vcelkova_Seiser_ext_Uni_MPL_red_acetylom_fr03_cv40	9027	58693.7927309273	56859.4404437125	50455.5123608425	48169.9670884903	45403.6501131646	70237.6332948136	57711.8629689504	53330.5672451377	57906.9053948386	50734.6353074833	41511.6488317077	66810.2732170958	21688.870147067	48683.2942928281	24569.2455094747	30137.3785076262	56799.4935987733	71620.9105011529	68310.1281535575	50734.6353074833	1
P37837	314	P37837	P37837	Transaldolase	TALDO1	sp|P37837|TALDO_HUMAN Transaldolase OS=Homo sapiens OX=9606 GN=TALDO1 PE=1 SV=2	1	107.154	0.00532112	120.12	56.639	107.15	1	107.154	0.00532112	120.12	1	120.119	0.00532112	120.12	+	1	K	NEDQMAVEKLSDGIRKFAADAVKLERMLTER	X;X;X;X;Oxidation (M);X;X;X;Acetyl (K);X;X;X;X;X;X;Acetyl (K);X;X;X;X;X;X;Acetyl (K);X;X;X;X;X;X;X;X	XXXXXXXXXXXXXXXPPPPPPPPXXXXXXXX	K(1)FAADAVK	K(110)FAADAVK(-110)	1	2	-1.2533	104950000	104950000	0	0	NA	61523000	43427000	NA	NA	61523000	0	0	43427000	0	0	NA	NA	NA	NA	NA	NA			9512	2425	314	314	83431;182601	96075;213762	243965;243966;243967	342980;342981;342982;342983	243967	342983	20210826_E1_LC8_Vcelkova_Seiser_ext_Uni_MPL_red_acetylom_fr05_cv55	7007	243966	342982	20210826_E1_LC8_Vcelkova_Seiser_ext_Uni_MPL_red_acetylom_fr05_cv40	6985	243966	342982	20210826_E1_LC8_Vcelkova_Seiser_ext_Uni_MPL_red_acetylom_fr05_cv40	6985	27492.7029399673	30397.2195777329	26876.0194204432	33869.9887545437	24856.8160894006	30619.1957525688	30131.9575956074	29097.4684513429	27488.5725933097	27891.204471937	27485.6651601369	32633.6691925414	23993.2653163695	32668.8921137004	23601.7751449348	33101.8348523779	29152.0909523588	31132.0253810289	26496.2669705603	27891.204471937	1
P37837	71	P37837	P37837	Transaldolase	TALDO1	sp|P37837|TALDO_HUMAN Transaldolase OS=Homo sapiens OX=9606 GN=TALDO1 PE=1 SV=2	1	143.974	2.87795e-09	190.26	121.89	143.97	1	143.974	2.87795e-09	190.26	1	148.28	7.03136e-09	183.99	+	1	K	PAYQELVEEAIAYGRKLGGSQEDQIKNAIDK	X;X;X;X;X;X;X;X;X;X;X;X;X;X;X;Acetyl (K);X;X;X;X;X;X;X;X;X;Acetyl (K);X;X;X;X;X	XXXXXXXXXXXXXXXPPPPPPPPPPPXXXXX	K(1)LGGSQEDQIK	K(140)LGGSQEDQIK(-140)	1	3	0.76114	101320000	101320000	0	0	0.52037	5845300	7804900	NA	0.040087	5845300	0	0	7804900	0	0	NA	NA	NA	NA	NA	NA			9513	2425	71	71	85333	98463	250137;250138;250139;250140	351913;351914;351915;351916;351917;351918	250140	351917	20210826_E1_LC8_Vcelkova_Seiser_ext_Uni_MPL_red_acetylom_fr01_cv70	3590	250139	351915	20210826_E1_LC8_Vcelkova_Seiser_ext_Uni_MPL_red_acetylom_fr01_cv40	5934	250139	351915	20210826_E1_LC8_Vcelkova_Seiser_ext_Uni_MPL_red_acetylom_fr01_cv40	5934	16800.8586260465	18529.5390946031	15869.0360464254	18398.1879066094	15401.4329866246	20144.6341045593	19009.4403722026	19747.768289661	19636.5150117488	16990.1759211743	15453.2761017227	19990.6067257519	10634.6175611932	16645.567491738	11822.4204730231	15860.5182211962	17755.9072761021	21304.3599909272	20701.7939339069	16990.1759211743	1
P37837	130	P37837	P37837	Transaldolase	TALDO1	sp|P37837|TALDO_HUMAN Transaldolase OS=Homo sapiens OX=9606 GN=TALDO1 PE=1 SV=2	1	116.961	1.01378e-05	119.87	88.995	116.96	1	116.961	1.37075e-05	116.96	1	119.867	1.01378e-05	119.87	+	1	K	KDAMVARARRLIELYKEAGISKDRILIKLSS	Acetyl (K);X;X;Oxidation (M);X;X;X;X;X;X;X;X;X;X;X;Acetyl (K);X;X;X;X;X;X;X;X;X;X;X;Acetyl (K);X;X;X	XXXXXXXXXPPPPPPPPPPPPPXXXXXXXXX	RLIELYK(1)EAGISK	RLIELYK(120)EAGISK(-120)	7	3	-0.06568	6490200	6490200	0	0	NA	974370	414550	NA	NA	974370	0	0	414550	0	0	NA	NA	NA	NA	NA	NA			9515	2425	130	130	95769;136769	110596;158443	280642;397110;397111;397112;397113	395508;554584;554585;554586;554587;554588	397113	554587	20210826_E1_LC8_Vcelkova_Seiser_ext_Uni_MPL_red_acetylom_fr02_cv70	7220	397111	554585	20210825_E1_LC8_Vcelkova_Seiser_ext_Uni_MPL_black_acetylom_fr02_cv70	7329	397111	554585	20210825_E1_LC8_Vcelkova_Seiser_ext_Uni_MPL_black_acetylom_fr02_cv70	7329	1899.34828278198	2204.82569581881	2037.531542658	1985.24699468696	1870.60942826213	2347.96255844957	2212.90266430725	2015.39601825743	2240.11232455043	1831.41379930981	980.902449923931	1701.92026919128	889.4487751779	1989.19125568045	917.457325448948	1305.79823633274	1821.28695084364	1875.62892093428	2774.91199818	1831.41379930981	1
P37837	115	P37837	P37837	Transaldolase	TALDO1	sp|P37837|TALDO_HUMAN Transaldolase OS=Homo sapiens OX=9606 GN=TALDO1 PE=1 SV=2	1	90.6887	2.55086e-05	128.88	102.84	90.689	1	90.6887	2.55086e-05	128.88	1	113.224	8.37682e-05	113.22	+	1	K	PGRVSTEVDARLSFDKDAMVARARRLIELYK	X;X;X;X;X;X;X;X;X;X;X;X;X;X;X;Acetyl (K);X;X;Oxidation (M);X;X;X;X;X;X;X;X;X;X;X;Acetyl (K)	XXXXXXXXXXXPPPPPPPPPPPXXXXXXXXX	LSFDK(1)DAMVAR	LSFDK(91)DAMVAR	5	2	2.0392	78739000	78739000	0	0	NA	17205000	20807000	NA	NA	17205000	0	0	20807000	0	0	NA	NA	NA	NA	NA	NA			9516	2425	115	115	103160	118972;118973	300313;300314;300315;300316;300317;300318	422451;422452;422453;422454;422455;422456;422457;422458;422459;422460;422461;422462;422463;422464	300318	422464	20210826_E1_LC8_Vcelkova_Seiser_ext_Uni_MPL_red_acetylom_fr05_cv40	12105	300316	422461	20210826_E1_LC8_Vcelkova_Seiser_ext_Uni_MPL_red_acetylom_fr05_cv55	9344	300316	422461	20210826_E1_LC8_Vcelkova_Seiser_ext_Uni_MPL_red_acetylom_fr05_cv55	9344	23364.3981412022	23191.7102630676	22360.7276914268	21099.4714891801	21047.3596391644	28167.8471787076	22178.9427345664	23020.6132523842	22951.8607227475	23375.5249394655	20002.4616926726	28474.1069542168	16726.7420314843	22555.2177948762	15560.7128130609	18804.1556275431	23822.3683334218	25355.2932151504	28124.6444983383	23375.5249394655	1
P37837	277	P37837	P37837	Transaldolase	TALDO1	sp|P37837|TALDO_HUMAN Transaldolase OS=Homo sapiens OX=9606 GN=TALDO1 PE=1 SV=2	1	151.591	6.14408e-16	151.59	125.44	151.59	1	151.591	6.14408e-16	151.59	1	51.1468	0.011681	51.147	+	1	K	ELLQDNAKLVPVLSAKAAQASDLEKIHLDEK	X;X;X;X;X;X;X;X;X;X;X;X;X;X;X;Acetyl (K);X;X;X;X;X;X;X;X;Acetyl (K);X;X;X;X;X;Acetyl (K)	XXXXXXXXPPPPPPPPPPPPPPPPPXXXXXX	LVPVLSAK(1)AAQASDLEK	LVPVLSAK(150)AAQASDLEK(-150)	8	3	-0.85488	7852800	7852800	0	0	NA	4042400	2193300	NA	NA	4042400	0	0	2193300	0	0	NA	NA	NA	NA	NA	NA			9517	2425	277	277	105997	122260	308409;308410;308411	433995;433996;433997;433998	308411	433997	20210826_E1_LC8_Vcelkova_Seiser_ext_Uni_MPL_red_acetylom_fr02_cv40	16725	308411	433997	20210826_E1_LC8_Vcelkova_Seiser_ext_Uni_MPL_red_acetylom_fr02_cv40	16725	308411	433997	20210826_E1_LC8_Vcelkova_Seiser_ext_Uni_MPL_red_acetylom_fr02_cv40	16725	999.101590048587	882.475423784785	979.988886575237	963.857013699283	846.558489099161	908.080025040288	999.620217777661	826.448663495762	927.387683783312	881.555135404518	702.125358071725	884.970464087765	1121.99125119307	644.011064009614	533.221496473073	1274.19845219125	508.319327725088	629.763500163605	614.720352236074	881.555135404518	1
P37837	219	P37837	P37837	Transaldolase	TALDO1	sp|P37837|TALDO_HUMAN Transaldolase OS=Homo sapiens OX=9606 GN=TALDO1 PE=1 SV=2	1	119.528	5.47031e-06	177.78	144.94	119.53	1	119.528	9.80954e-05	158.79	1	141.954	5.47031e-06	177.78	+	1	K	KSYEPLEDPGVKSVTKIYNYYKKFSYKTIVM	X;X;X;X;X;X;X;X;X;X;X;X;X;X;X;Acetyl (K);X;X;X;X;X;Acetyl (K);X;X;X;X;Acetyl (K);X;X;X;Oxidation (M)	XXXXXXXXXXXXPPPPPPPPPPXXXXXXXXX	SVTK(1)IYNYYK	SVTK(120)IYNYYK(-120)	4	3	-3.9322	19813000	19813000	0	0	NA	4383100	4109300	NA	NA	4383100	0	0	4109300	0	0	NA	NA	NA	NA	NA	NA			9519	2425	219	219	157057;157450	183940;184400	466301;466302;466303;466304;466305	658686;658687;658688;658689;658690;658691	466305	658691	20210826_E1_LC8_Vcelkova_Seiser_ext_Uni_MPL_red_acetylom_fr02_cv55	11206	466302	658687	20210825_E1_LC8_Vcelkova_Seiser_ext_Uni_MPL_black_acetylom_fr02_cv40	11606	466302	658687	20210825_E1_LC8_Vcelkova_Seiser_ext_Uni_MPL_black_acetylom_fr02_cv40	11606	9566.3542692782	10306.2452458043	8566.15317284756	10807.2212123717	9950.34018776066	10658.063701779	9615.20993868825	8908.02570300645	8907.33545318214	9011.68251508155	10033.8715057483	10354.0353931318	9786.71843619171	9110.75822051352	8447.26281206846	10154.7050387341	8642.05196037242	8915.45838430325	9870.41914869907	9011.68251508155	1
P37840	43	P37840	P37840	Alpha-synuclein	SNCA	sp|P37840|SYUA_HUMAN Alpha-synuclein OS=Homo sapiens OX=9606 GN=SNCA PE=1 SV=1	1	83.0451	4.01765e-05	145.91	91.307	83.045	1	83.0451	4.54348e-05	143.79	1	75.8194	4.01765e-05	145.91	+	1	K	EAAGKTKEGVLYVGSKTKEGVVHGVATVAEK	X;X;X;X;X;X;X;X;X;X;X;X;X;X;X;Acetyl (K);X;X;X;X;X;X;X;X;X;X;X;X;X;X;Acetyl (K)	XXXXXXXPPPPPPPPPPPXXXXXXXXXXXXX	EGVLYVGSK(1)TK	EGVLYVGSK(83)TK(-83)	9	3	-0.25423	16005000	16005000	0	0	NA	2045300	2650300	NA	NA	2045300	0	0	2650300	0	0	NA	NA	NA	NA	NA	NA			9522	2426	43	43	37525	43334	108923;108924;108925;108926	152824;152825;152826;152827	108926	152827	20210826_E1_LC8_Vcelkova_Seiser_ext_Uni_MPL_red_acetylom_fr06_cv70	5409	108923	152824	20210825_E1_LC8_Vcelkova_Seiser_ext_Uni_MPL_black_acetylom_fr06_cv40	8812	108923	152824	20210825_E1_LC8_Vcelkova_Seiser_ext_Uni_MPL_black_acetylom_fr06_cv40	8812	7355.23968561554	3810.96715066569	7655.29944963615	3691.40147193197	8617.23993118985	2870.48747492174	6944.43699607184	6429.95464869527	5942.70779159618	6418.77179083181	8466.07093282184	3752.51931529119	11731.2481357868	3813.36938724258	11432.0414682553	6004.19947097003	6755.83282284102	6982.96662488906	5919.46513336378	6418.77179083181	1
P37840;Q16143	21;21	P37840;Q16143	P37840	Alpha-synuclein;Beta-synuclein	SNCA;SNCB	sp|P37840|SYUA_HUMAN Alpha-synuclein OS=Homo sapiens OX=9606 GN=SNCA PE=1 SV=1;sp|Q16143|SYUB_HUMAN Beta-synuclein OS=Homo sapiens OX=9606 GN=SNCB PE=1 SV=1	1	120.96	1.32981e-14	169.21	114.6	120.96	1	120.96	7.35028e-05	124.1	1	113.224	1.32981e-14	169.21	+	1	K	KGLSKAKEGVVAAAEKTKQGVAEAAGKTKEG;KGLSMAKEGVVAAAEKTKQGVTEAAEKTKEG	Acetyl (K);X;X;X;X;X;X;X;X;X;X;X;X;X;X;Acetyl (K);X;X;X;X;X;X;X;X;X;X;X;X;X;X;X	XXXXXXXPPPPPPPPPPPXXXXXXXXXXXXX	EGVVAAAEK(1)TK	EGVVAAAEK(120)TK(-120)	9	3	0.35036	259110000	259110000	0	0	NA	1973000	0	NA	NA	1973000	0	0	0	0	0	NA	NA	NA	NA	NA	NA			9523	2426;4255	21;21	21	37539	43355	108976;108977;108978;108979;108980;108981	152896;152897;152898;152899;152900;152901;152902;152903;152904;152905;152906	108981	152904	20210826_E1_LC8_Vcelkova_Seiser_ext_Uni_MPL_red_acetylom_fr08_cv70	4518	108976	152896	20210825_E1_LC8_Vcelkova_Seiser_ext_Uni_MPL_black_acetylom_fr08_cv40	6935	108976	152896	20210825_E1_LC8_Vcelkova_Seiser_ext_Uni_MPL_black_acetylom_fr08_cv40	6935	13306.6207120153	7471.38867917138	13154.3042780045	7815.48528065257	13437.8834899517	5577.54018976598	10951.9436853856	11326.9552686542	10852.4357715468	9969.34714896046	14540.2484895899	6638.03536956896	20028.2907111287	7177.32392387676	19272.4816951158	10034.4756581578	12459.4984958597	11042.8042536796	9778.31165008414	9969.34714896046	1
P37840	58	P37840	P37840	Alpha-synuclein	SNCA	sp|P37840|SYUA_HUMAN Alpha-synuclein OS=Homo sapiens OX=9606 GN=SNCA PE=1 SV=1	1	128.763	3.93857e-26	194.77	143.13	128.76	1	128.763	1.27403e-22	190.41	1	148.912	3.93857e-26	194.77	+	1	K	KTKEGVVHGVATVAEKTKEQVTNVGGAVVTG	Acetyl (K);X;X;X;X;X;X;X;X;X;X;X;X;X;X;Acetyl (K);X;X;X;X;X;X;X;X;X;X;X;X;X;X;X	XXXPPPPPPPPPPPPPPPXXXXXXXXXXXXX	EGVVHGVATVAEK(1)TK	EGVVHGVATVAEK(130)TK(-130)	13	4	0.15344	158110000	158110000	0	0	NA	41188000	78176000	NA	NA	41188000	0	0	78176000	0	0	NA	NA	NA	NA	NA	NA			9524	2426	58	58	37547	43363	108994;108995;108996;108997	152921;152922;152923;152924;152925;152926;152927;152928;152929;152930;152931	108997	152930	20210826_E1_LC8_Vcelkova_Seiser_ext_Uni_MPL_red_acetylom_fr03_cv55	7589	108994	152922	20210825_E1_LC8_Vcelkova_Seiser_ext_Uni_MPL_black_acetylom_fr03_cv55	7739	108994	152922	20210825_E1_LC8_Vcelkova_Seiser_ext_Uni_MPL_black_acetylom_fr03_cv55	7739	29694.5440160196	14900.4559006084	31950.6499634683	14790.8086543427	32912.2512341533	11461.270653359	30804.6841439273	26548.7757273813	27657.8971686905	24516.9802676673	37771.604259942	11249.2228219752	55134.7412088506	11382.9467088257	49471.496046331	16871.9777352003	31895.8420586914	29217.0087449969	28440.9905191069	24516.9802676673	1
P37840	96	P37840	P37840	Alpha-synuclein	SNCA	sp|P37840|SYUA_HUMAN Alpha-synuclein OS=Homo sapiens OX=9606 GN=SNCA PE=1 SV=1	1	131.718	1.1148e-25	171.46	141.4	131.72	1	131.718	1.0773e-10	131.72	1	70.2805	1.1148e-25	171.46	+	1	K	TVEGAGSIAAATGFVKKDQLGKNEEGAPQEG	X;X;X;X;X;X;X;X;X;X;X;X;X;X;X;Acetyl (K);X;X;X;X;X;X;X;X;X;X;X;X;X;X;X	PPPPPPPPPPPPPPPPPXXXXXXXXXXXXXX	TVEGAGSIAAATGFVK(1)K	TVEGAGSIAAATGFVK(130)K(-130)	16	3	0.68739	7108300	7108300	0	0	NA	2443200	3535700	NA	NA	2443200	0	0	3535700	0	0	NA	NA	NA	NA	NA	NA			9526	2426	96	96	168035	197134	500544;500545;500546	708355;708356;708357;708358	500546	708357	20210826_E1_LC8_Vcelkova_Seiser_ext_Uni_MPL_red_acetylom_fr07_cv40	12448	500544	708355	20210825_E1_LC8_Vcelkova_Seiser_ext_Uni_MPL_black_acetylom_fr07_cv40	12722	500544	708355	20210825_E1_LC8_Vcelkova_Seiser_ext_Uni_MPL_black_acetylom_fr07_cv40	12722	2779.19210076373	2169.75628882862	2672.65173917507	2141.62651232385	2660.91554150051	2250.75606353249	3307.53737079086	3698.86506304916	3225.08120151799	2661.14707046705	2865.69310273792	1312.87369548758	4537.54093103832	1318.69535252342	3026.83778558542	2407.83536803645	3425.48476712898	2860.64895806004	3236.69844558684	2661.14707046705	1
P38117	116	P38117	P38117	Electron transfer flavoprotein subunit beta	ETFB	sp|P38117|ETFB_HUMAN Electron transfer flavoprotein subunit beta OS=Homo sapiens OX=9606 GN=ETFB PE=1 SV=3	1	140.3	0.000334882	140.3	74.23	140.3	1	140.3	0.000334882	140.3	1	109.419	0.00220525	109.42	+	1	K	PLQVARVLAKLAEKEKVDLVLLGKQAIDDDC	X;X;X;X;X;X;X;X;X;Acetyl (K);X;X;X;X;X;Acetyl (K);X;X;X;X;X;X;X;X;X;X;X;X;X;X;X	XXXXXXXXXXXXXXPPPPPPPPPPXXXXXXX	EK(1)VDLVLLGK	EK(140)VDLVLLGK(-140)	2	2	0.055178	4918100	4918100	0	0	NA	1912100	3006000	NA	NA	1912100	0	0	3006000	0	0	NA	NA	NA	NA	NA	NA			9527	2427	116	116	39764	45890	115307;115308	161799;161800	115308	161800	20210826_E1_LC8_Vcelkova_Seiser_ext_Uni_MPL_red_acetylom_fr05_cv40	15544	115308	161800	20210826_E1_LC8_Vcelkova_Seiser_ext_Uni_MPL_red_acetylom_fr05_cv40	15544	115308	161800	20210826_E1_LC8_Vcelkova_Seiser_ext_Uni_MPL_red_acetylom_fr05_cv40	15544	1056.96820003935	1755.09529891495	804.43236817152	1198.88367664466	965.693588736985	1474.33135639811	1244.54056234317	1298.86222519754	1172.78831870161	1265.6304439852	1351.4742163797	1819.17937664999	1199.75664976278	2254.98938628638	1296.71528327081	1789.58917243913	1712.69038175798	1963.85272141262	2372.84650221591	1265.6304439852	1
P38117	176	P38117	P38117	Electron transfer flavoprotein subunit beta	ETFB	sp|P38117|ETFB_HUMAN Electron transfer flavoprotein subunit beta OS=Homo sapiens OX=9606 GN=ETFB PE=1 SV=3	1	113.926	9.37783e-05	113.93	38.245	113.93	1	113.926	9.37783e-05	113.93	1	95.5732	0.000990065	95.573	+	1	K	KVEREIDGGLETLRLKLPAVVTADLRLNEPR	X;X;X;X;X;X;X;X;X;X;X;X;X;X;X;Acetyl (K);X;X;X;X;X;X;X;X;X;X;X;X;X;X;X	XXXXXXXXXXXXXXPPPPPPPPPPPPXXXXX	LK(1)LPAVVTADLR	LK(110)LPAVVTADLR	2	2	0.14771	4995300	4995300	0	0	NA	1613700	1185300	NA	NA	1613700	0	0	1185300	0	0	NA	NA	NA	NA	NA	NA			9530	2427	176	176	96593	111510	282800;282801;282802	398557;398558;398559;398560;398561;398562	282802	398561	20210826_E1_LC8_Vcelkova_Seiser_ext_Uni_MPL_red_acetylom_fr02_cv55	15349	282802	398561	20210826_E1_LC8_Vcelkova_Seiser_ext_Uni_MPL_red_acetylom_fr02_cv55	15349	282802	398561	20210826_E1_LC8_Vcelkova_Seiser_ext_Uni_MPL_red_acetylom_fr02_cv55	15349	919.125425492	1051.99586698467	901.399296813021	1126.69595066381	841.186620061472	1345.59733319917	1066.70991978174	1166.31390131663	902.408762511506	1279.52629662741	1363.98416392257	1862.42480332125	1229.11507947575	1760.51094880252	672.872440642997	633.814537860013	1620.19016607341	1383.77021648721	1608.49320038164	1279.52629662741	1
P38117	19	P38117	P38117	Electron transfer flavoprotein subunit beta	ETFB	sp|P38117|ETFB_HUMAN Electron transfer flavoprotein subunit beta OS=Homo sapiens OX=9606 GN=ETFB PE=1 SV=3	1	68.0161	1.28529e-05	167.11	134.59	68.016	1	68.0161	0.0217355	78.334	1	93.5508	1.28529e-05	167.11	+	1	K	LRVLVAVKRVIDYAVKIRVKPDRTGVVTDGV	X;X;X;X;X;X;X;Acetyl (K);X;X;X;X;X;X;X;Acetyl (K);X;X;X;X;X;X;X;X;X;X;X;X;X;X;X	XXXXXXXXPPPPPPPPPPXXXXXXXXXXXXX	VIDYAVK(1)IR	VIDYAVK(68)IR	7	3	-1.399	35891000	35891000	0	0	NA	1675400	31646000	NA	NA	1675400	0	0	31646000	0	0	NA	NA	NA	NA	NA	NA			9531	2427	19	19	140473;173970	162898;203962	409257;409258;518362;518363;518364	572393;572394;572395;572396;572397;733216;733217;733218	518364	733218	20210826_E1_LC8_Vcelkova_Seiser_ext_Uni_MPL_red_acetylom_fr06_cv55	11170	409257	572394	20210825_E1_LC8_Vcelkova_Seiser_ext_Uni_MPL_black_acetylom_fr08_cv70	4720	409257	572394	20210825_E1_LC8_Vcelkova_Seiser_ext_Uni_MPL_black_acetylom_fr08_cv70	4720	2738.0805566422	4120.9066575546	2823.10044018691	4390.1883344681	3456.33232966962	4321.08519206946	4031.80849894685	4736.27639500643	4031.45966704333	4155.41714713148	3321.19720108784	4786.64531141615	3465.51761209787	4890.64315100852	3426.50494527159	3891.90283698363	4380.80128847745	4208.70906222112	4748.28679594247	4155.41714713148	1
P38117	248	P38117	P38117	Electron transfer flavoprotein subunit beta	ETFB	sp|P38117|ETFB_HUMAN Electron transfer flavoprotein subunit beta OS=Homo sapiens OX=9606 GN=ETFB PE=1 SV=3	1	120.77	1.14893e-05	120.77	79.718	120.77	1	120.77	1.14893e-05	120.77	1	99.752	0.000194094	99.752	+	1	K	RTAGVKVETTEDLVAKLKEIGRI________	X;X;X;X;X;X;X;X;X;X;X;X;X;X;X;Acetyl (K);X;X;X;X;X;X;X;X;X;X;X;X;X;X;X	XXXXXXPPPPPPPPPPPPXXXXXXXXXXXXX	VETTEDLVAK(1)LK	VETTEDLVAK(120)LK(-120)	10	3	0.45479	27222000	27222000	0	0	NA	19619000	7602700	NA	NA	19619000	0	0	7602700	0	0	NA	NA	NA	NA	NA	NA			9532	2427	248	248	172183	201963	513180;513181	726006;726007;726008;726009	513181	726007	20210826_E1_LC8_Vcelkova_Seiser_ext_Uni_MPL_red_acetylom_fr03_cv55	15292	513181	726007	20210826_E1_LC8_Vcelkova_Seiser_ext_Uni_MPL_red_acetylom_fr03_cv55	15292	513181	726007	20210826_E1_LC8_Vcelkova_Seiser_ext_Uni_MPL_red_acetylom_fr03_cv55	15292	4922.99360508987	6711.68475129289	5283.98421613671	6203.3347334627	5275.67266543157	6116.97720688849	5186.13628089256	5284.17290868576	4851.20149351126	5273.60449237188	6292.07185902327	5578.43656375192	3928.23213047853	5809.15023489265	6185.2760449869	5471.35181244339	4788.84400444882	5924.05138215699	6203.87830708158	5273.60449237188	1
P38117	110	P38117	P38117	Electron transfer flavoprotein subunit beta	ETFB	sp|P38117|ETFB_HUMAN Electron transfer flavoprotein subunit beta OS=Homo sapiens OX=9606 GN=ETFB PE=1 SV=3	1	110.872	0.00651892	118.5	17.064	110.87	1	110.872	0.00651892	118.5	1	110.872	0.0110784	110.87	+	1	K	EAERLGPLQVARVLAKLAEKEKVDLVLLGKQ	X;X;X;X;X;X;X;X;X;X;X;X;X;X;X;Acetyl (K);X;X;X;X;X;Acetyl (K);X;X;X;X;X;X;X;X;X	XXXXXXXXXXXXPPPPPPPPXXXXXXXXXXX	VLAK(1)LAEK	VLAK(110)LAEK(-110)	4	2	0.20567	28288000	28288000	0	0	NA	19755000	8533400	NA	NA	19755000	0	0	8533400	0	0	NA	NA	NA	NA	NA	NA			9533	2427	110	110	174851	204943	521029;521030;521031	736908;736909;736910;736911	521031	736911	20210826_E1_LC8_Vcelkova_Seiser_ext_Uni_MPL_red_acetylom_fr02_cv55	11535	521030	736910	20210826_E1_LC8_Vcelkova_Seiser_ext_Uni_MPL_red_acetylom_fr02_cv40	11855	521030	736910	20210826_E1_LC8_Vcelkova_Seiser_ext_Uni_MPL_red_acetylom_fr02_cv40	11855	10096.7382058774	10989.0161163569	8361.33892743538	11474.7718599483	8334.20377605661	11243.1140573104	10646.9024097333	10166.0533142942	10885.4553912461	9668.77872214043	10103.8399055613	12515.4051086039	8217.32453882021	11828.3175662149	7053.4647016964	8762.74058892666	10614.0459593835	12088.3494255174	10860.5502125387	9668.77872214043	1
P38117	11	P38117	P38117	Electron transfer flavoprotein subunit beta	ETFB	sp|P38117|ETFB_HUMAN Electron transfer flavoprotein subunit beta OS=Homo sapiens OX=9606 GN=ETFB PE=1 SV=3	1	177.538	0.000369881	177.54	49.88	177.54	1	177.538	0.000369881	177.54	1	177.538	0.000369881	177.54	+	1	K	_____MAELRVLVAVKRVIDYAVKIRVKPDR	X;X;X;X;X;X;X;X;X;X;X;X;X;X;X;Acetyl (K);X;X;X;X;X;X;X;Acetyl (K);X;X;X;X;X;X;X	XXXXXXXXXXPPPPPPPXXXXXXXXXXXXXX	VLVAVK(1)R	VLVAVK(180)R	6	2	0.29886	117140000	117140000	0	0	53.741	44700000	72444000	20.507	NA	44700000	0	0	72444000	0	0	NA	NA	NA	NA	NA	NA			9534	2427	11	11	176294	206565	524944;524945	742253;742254	524945	742254	20210826_E1_LC8_Vcelkova_Seiser_ext_Uni_MPL_red_acetylom_fr03_cv70	3815	524945	742254	20210826_E1_LC8_Vcelkova_Seiser_ext_Uni_MPL_red_acetylom_fr03_cv70	3815	524945	742254	20210826_E1_LC8_Vcelkova_Seiser_ext_Uni_MPL_red_acetylom_fr03_cv70	3815	19420.0731827498	20523.2750271267	16965.014694231	18540.4424112402	17140.7394935266	21090.005567948	18961.3239239326	19719.0708643819	20153.3779802395	18909.7267970273	17817.1364586034	22013.9042683152	14852.6797376586	23135.5110883189	12719.7788170275	14285.5099988575	19534.8223649856	25023.8277768747	20230.3879723839	18909.7267970273	1
P38117	200	P38117	P38117	Electron transfer flavoprotein subunit beta	ETFB	sp|P38117|ETFB_HUMAN Electron transfer flavoprotein subunit beta OS=Homo sapiens OX=9606 GN=ETFB PE=1 SV=3	1	59.5419	0.000582731	91.937	58.528	59.542	1	59.5419	0.0176819	59.542	1	91.9373	0.000582731	91.937	+	1	K	LRLNEPRYATLPNIMKAKKKKIEVIKPGDLG	X;X;X;X;X;X;X;X;X;X;X;X;X;X;Oxidation (M);Acetyl (K);X;X;X;X;Acetyl (K);X;X;X;X;Acetyl (K);X;X;X;X;X	XXXXXXXPPPPPPPPPPPXXXXXXXXXXXXX	YATLPNIMK(1)AK	YATLPNIMK(60)AK(-60)	9	3	-2.4242	24156000	24156000	0	0	NA	327490	0	NA	NA	327490	0	0	0	0	0	NA	NA	NA	NA	NA	NA			9535	2427	200	200	183726	214970;214971	545829;545830;545831	771271;771272;771273	545831	771273	20210826_E1_LC8_Vcelkova_Seiser_ext_Uni_MPL_red_acetylom_fr03_cv70	7456	545830	771272	20210825_E1_LC8_Vcelkova_Seiser_ext_Uni_MPL_black_acetylom_fr03_cv70	6069	545830	771272	20210825_E1_LC8_Vcelkova_Seiser_ext_Uni_MPL_black_acetylom_fr03_cv70	6069	791.1968848688	1023.51724358981	815.656690433923	1139.77417409994	836.934002502759	952.372030635027	656.628247877657	1075.34150358681	1088.40661971329	957.606476680936	960.053433926163	1273.38119414817	704.434459436246	1345.98331165069	793.159365640354	974.025864608827	1076.19010063165	1080.35375440157	1110.76785809321	957.606476680936	1
P38159	86	P38159	P38159	RNA-binding motif protein, X chromosome;RNA-binding motif protein, X chromosome, N-terminally processed	RBMX	sp|P38159|RBMX_HUMAN RNA-binding motif protein, X chromosome OS=Homo sapiens OX=9606 GN=RBMX PE=1 SV=3	1	58.0713	0.000151061	97.084	76.877	58.071	1	58.0713	0.0123687	58.071	1	97.0836	0.000151061	97.084	+	1	K	GKSLDGKAIKVEQATKPSFESGRRGPPPPPR	X;X;X;X;X;X;X;X;X;X;X;X;X;X;X;Acetyl (K);X;Phospho (STY);X;X;Phospho (STY);X;X;X;X;X;X;X;X;X;X	XXXXXXXXXXPPPPPPPPPPPPPXXXXXXXX	VEQATK(1)PSFESGR	VEQATK(58)PSFESGR	6	3	-0.74846	5198900	5198900	0	0	0.00019079	1233300	3965600	5.134e-05	0.0012291	1233300	0	0	3965600	0	0	NA	NA	NA	NA	NA	NA			9537	2428	86	86	7189;172018	8275;201759	512673;512674	725331;725332	512674	725332	20210826_E1_LC8_Vcelkova_Seiser_ext_Uni_MPL_red_acetylom_fr08_cv70	4168	512673	725331	20210825_E1_LC8_Vcelkova_Seiser_ext_Uni_MPL_black_acetylom_fr08_cv70	3903	512673	725331	20210825_E1_LC8_Vcelkova_Seiser_ext_Uni_MPL_black_acetylom_fr08_cv70	3903	746.492872364454	888.576471596197	389.873914643703	1372.90182668321	666.040778851125	622.123786175055	495.268959411239	876.113512554114	918.981520573431	845.457824164518	895.894540161039	934.231256767274	1160.77837776941	804.879915975675	1191.01020268022	1175.6889726064	886.097881643006	888.469448387817	704.048858592217	845.457824164518	1
P38159	30	P38159	P38159	RNA-binding motif protein, X chromosome;RNA-binding motif protein, X chromosome, N-terminally processed	RBMX	sp|P38159|RBMX_HUMAN RNA-binding motif protein, X chromosome OS=Homo sapiens OX=9606 GN=RBMX PE=1 SV=3	1	192.262	1.23874e-20	230.24	185.93	192.26	1	192.262	1.23874e-20	230.24	1	61.7795	4.88893e-15	216.12	+	1	K	LNTETNEKALEAVFGKYGRIVEVLLMKDRET	X;X;X;X;X;X;X;X;X;X;X;X;X;X;X;Acetyl (K);X;X;X;X;X;X;X;X;X;Oxidation (M);Acetyl (K);X;X;X;X	XXXXXXXXPPPPPPPPPPPXXXXXXXXXXXX	ALEAVFGK(1)YGR	ALEAVFGK(190)YGR	8	2	0.042658	253660000	253660000	0	0	NA	82067000	77417000	NA	NA	82067000	0	0	77417000	0	0	NA	NA	NA	NA	NA	NA			9538	2428	30	30	8267	9505	24848;24849;24850;24851;24852;24853;24854	35325;35326;35327;35328;35329;35330;35331;35332;35333;35334;35335;35336;35337;35338;35339;35340;35341	24854	35340	20210826_E1_LC8_Vcelkova_Seiser_ext_Uni_MPL_red_acetylom_fr02_cv55	14083	24852	35334	20210826_E1_LC8_Vcelkova_Seiser_ext_Uni_MPL_red_acetylom_fr02_cv40	14432	24852	35334	20210826_E1_LC8_Vcelkova_Seiser_ext_Uni_MPL_red_acetylom_fr02_cv40	14432	24646.8212680317	22487.0820584465	22987.9962196836	18794.8794817814	21275.8315803631	22010.5312211282	23944.1615595832	25384.5202982386	25767.1248776842	23755.7780118922	24711.9891539761	20609.8201387043	15010.9466857672	24351.7238799643	15789.1152651016	16891.2243010831	23475.7711031359	30639.7709004923	30160.4842210837	23755.7780118922	1
P38159;Q96E39	150;150	P38159;Q96E39	P38159	RNA-binding motif protein, X chromosome;RNA-binding motif protein, X chromosome, N-terminally processed;RNA binding motif protein, X-linked-like-1	RBMX;RBMXL1	sp|P38159|RBMX_HUMAN RNA-binding motif protein, X chromosome OS=Homo sapiens OX=9606 GN=RBMX PE=1 SV=3;sp|Q96E39|RMXL1_HUMAN RNA binding motif protein, X-linked-like-1 OS=Homo sapiens OX=9606 GN=RBMXL1 PE=1 SV=1	1	153.672	0.00567643	153.67	78.955	153.67	1	153.672	0.00567643	153.67	1	143.178	0.00567643	153.67	+	1	K	SMNFNMSSSRGPLPVKRGPPPRSGGPPPKRS;SMNFNMSSSRGPLPVKRGPPPRSGGPSPKRS	X;Oxidation (M);X;X;X;Oxidation (M);X;X;X;X;X;X;X;X;X;Acetyl (K);X;X;X;X;X;X;Phospho (STY);X;X;X;Phospho (STY);X;X;X;Phospho (STY)	XXXXXXXXXXPPPPPPPXXXXXXXXXXXXXX	GPLPVK(1)R	GPLPVK(150)R	6	2	-0.40578	2640200000	2640200000	0	0	NA	1279100000	1361100000	NA	NA	1279100000	0	0	1361100000	0	0	NA	NA	NA	NA	NA	NA			9541	2428;7149	150;150	150	63648	73345	185361;185362;185363;185364;185365;185366	260539;260540;260541;260542;260543;260544;260545;260546;260547;260548;260549;260550;260551;260552;260553;260554	185366	260550	20210826_E1_LC8_Vcelkova_Seiser_ext_Uni_MPL_red_acetylom_fr06_cv70	2576	185366	260550	20210826_E1_LC8_Vcelkova_Seiser_ext_Uni_MPL_red_acetylom_fr06_cv70	2576	185366	260550	20210826_E1_LC8_Vcelkova_Seiser_ext_Uni_MPL_red_acetylom_fr06_cv70	2576	130068.675445895	122371.09871838	144993.860330318	130734.42490015	142985.691983468	101403.399146904	140584.439199397	144010.375044627	144112.935463266	130967.616390229	140501.464777646	102223.026986689	197122.694831904	110085.449820038	180972.211745493	159137.641514278	127572.366890127	128914.685926321	107205.003737566	130967.616390229	1
P38159;O75526	41;41	P38159	P38159	RNA-binding motif protein, X chromosome;RNA-binding motif protein, X chromosome, N-terminally processed;RNA-binding motif protein, X-linked-like-2	RBMX;RBMXL2	sp|P38159|RBMX_HUMAN RNA-binding motif protein, X chromosome OS=Homo sapiens OX=9606 GN=RBMX PE=1 SV=3;sp|O75526|RMXL2_HUMAN RNA-binding motif protein, X-linked-like-2 OS=Homo sapiens OX=9606 GN=RBMXL2 PE=1 SV=3	1	74.9442	0.00401403	74.944	46.546	74.944	1	74.9442	0.00401403	74.944	1	58.3699	0.00908345	66.595	+	1	K	AVFGKYGRIVEVLLMKDRETNKSRGFAFVTF	X;X;X;X;Acetyl (K);X;X;X;X;X;X;X;X;X;Oxidation (M);Acetyl (K);X;X;X;X;X;Acetyl (K);X;X;X;X;X;X;X;X;X	XXXXXXXXPPPPPPPPPPXXXXXXXXXXXXX	IVEVLLMK(1)DR	IVEVLLMK(75)DR	8	3	0.0085459	5300100	5300100	0	0	NA	1431300	1132300	NA	NA	1431300	0	0	1132300	0	0	NA	NA	NA	NA	NA	NA			9542	2428	41	41	81417	93779	237490;237491;237492;237493	333552;333553;333554;333555;333556;333557;333558;333559;333560	237493	333559	20210826_E1_LC8_Vcelkova_Seiser_ext_Uni_MPL_red_acetylom_fr02_cv55	16063	237493	333559	20210826_E1_LC8_Vcelkova_Seiser_ext_Uni_MPL_red_acetylom_fr02_cv55	16063	237493	333559	20210826_E1_LC8_Vcelkova_Seiser_ext_Uni_MPL_red_acetylom_fr02_cv55	16063	1275.05181123345	1101.8141036565	1082.65696703829	1056.01817239268	1138.13656755096	1217.51958336208	1102.54539815595	1547.64043675941	1225.54073567065	1333.06241596799	1193.32135813157	1056.3586349536	429.08110789353	1129.94884384046	377.334755288806	1489.09077947028	1417.85870503231	701.391764939668	1186.64901244384	1333.06241596799	1
P38159;Q96E39	9;9	P38159;Q96E39	P38159	RNA-binding motif protein, X chromosome;RNA-binding motif protein, X chromosome, N-terminally processed;RNA binding motif protein, X-linked-like-1	RBMX;RBMXL1	sp|P38159|RBMX_HUMAN RNA-binding motif protein, X chromosome OS=Homo sapiens OX=9606 GN=RBMX PE=1 SV=3;sp|Q96E39|RMXL1_HUMAN RNA binding motif protein, X-linked-like-1 OS=Homo sapiens OX=9606 GN=RBMXL1 PE=1 SV=1	1	106.025	4.66485e-17	134.34	117.65	106.03	1	106.025	2.78017e-09	106.03	1	81.0159	4.66485e-17	134.34	+	1	K	_______MVEADRPGKLFIGGLNTETNEKAL	X;X;X;X;X;X;X;X;X;X;X;X;X;X;X;Acetyl (K);X;X;X;X;X;X;X;X;X;X;X;X;X;X;X	XXXXXXXXPPPPPPPPPPPPPPPPPPPPPXX	VEADRPGK(1)LFIGGLNTETNEK	VEADRPGK(110)LFIGGLNTETNEK(-110)	8	3	0.059242	5942000	5942000	0	0	NA	2122500	2208300	NA	NA	2122500	0	0	2208300	0	0	NA	NA	NA	NA	NA	NA			9543	2428;7149	9;9	9	171320	200940	510486;510487;510488	722063;722064;722065	510488	722065	20210826_E1_LC8_Vcelkova_Seiser_ext_Uni_MPL_red_acetylom_fr03_cv55	11630	510486	722063	20210825_E1_LC8_Vcelkova_Seiser_ext_Uni_MPL_black_acetylom_fr03_cv55	11686	510486	722063	20210825_E1_LC8_Vcelkova_Seiser_ext_Uni_MPL_black_acetylom_fr03_cv55	11686	1037.84215550279	1371.89391895335	916.792675835494	1304.93058979317	1247.11262048708	1451.43296905712	1315.2985180593	796.992801699903	1223.18045077158	1226.95359401862	1150.38906469954	1413.37272644065	1125.89152863573	2126.85096478748	1070.3276589835	1454.855778018	1230.89311014397	1499.57215476846	1349.0980567077	1226.95359401862	1
P38398	307	P38398	P38398	Breast cancer type 1 susceptibility protein	BRCA1	sp|P38398|BRCA1_HUMAN Breast cancer type 1 susceptibility protein OS=Homo sapiens OX=9606 GN=BRCA1 PE=1 SV=2	1	99.815	0.00728092	116.3	84.932	99.815	1	99.815	0.0215268	99.815	1	116.305	0.00728092	116.3	+	1	K	LTKDRMNVEKAEFCNKSKQPGLARSQHNRWA	X;X;X;X;X;X;X;X;X;X;X;X;X;X;X;Acetyl (K);X;Acetyl (K);X;X;X;X;X;X;X;X;X;X;X;X;X	XXXXXXXXXXPPPPPPPPXXXXXXXXXXXXX	AEFCNK(1)SK	AEFCNK(100)SK(-100)	6	2	-0.95185	2941800	2941800	0	0	NA	1388700	1553100	NA	NA	1388700	0	0	1553100	0	0	NA	NA	NA	NA	NA	NA			9545	2429	307	307	3587	4146	11004;11005	15871;15872	11005	15872	20210826_E1_LC8_Vcelkova_Seiser_ext_Uni_MPL_red_acetylom_fr03_cv40	4739	11004	15871	20210825_E1_LC8_Vcelkova_Seiser_ext_Uni_MPL_black_acetylom_fr03_cv40	4770	11004	15871	20210825_E1_LC8_Vcelkova_Seiser_ext_Uni_MPL_black_acetylom_fr03_cv40	4770	3364.28105713616	2750.57539228426	2660.92481491146	2649.30446605135	2944.4140107866	2788.45225186531	3090.60535257388	3107.0512121125	3141.19766017217	2340.25521348106	1916.40902347866	2231.76826552261	1901.29393094392	1841.7284015676	2208.81433601384	2238.10322543763	1423.29110966642	1628.62539596112	1979.42068503691	2340.25521348106	1
P38398	1079	P38398	P38398	Breast cancer type 1 susceptibility protein	BRCA1	sp|P38398|BRCA1_HUMAN Breast cancer type 1 susceptibility protein OS=Homo sapiens OX=9606 GN=BRCA1 PE=1 SV=2	1	97.8134	3.85479e-05	103.42	74.676	97.813	1	97.8134	3.85479e-05	103.42	1	86.0142	0.0010445	94.616	+	1	K	SDENIQAELGRNRGPKLNAMLRLGVLQPEVY	X;X;X;X;X;X;X;X;X;X;X;X;X;X;X;Acetyl (K);X;X;X;Oxidation (M);X;X;X;X;X;X;X;X;X;X;X	XXXXXXXXXXXPPPPPPPPPPPXXXXXXXXX	NRGPK(1)LNAMLR	NRGPK(98)LNAMLR	5	3	0.41114	59863000	59863000	0	0	NA	14933000	33134000	NA	NA	14933000	0	0	33134000	0	0	NA	NA	NA	NA	NA	NA			9548	2429	1079	1079	63597;117845	73286;136761	185213;344755;344756;344757;344758;344759	260336;260337;483891;483892;483893;483894;483895	344759	483895	20210826_E1_LC8_Vcelkova_Seiser_ext_Uni_MPL_red_acetylom_fr07_cv70	1556	344758	483894	20210826_E1_LC8_Vcelkova_Seiser_ext_Uni_MPL_red_acetylom_fr06_cv40	2442	344758	483894	20210826_E1_LC8_Vcelkova_Seiser_ext_Uni_MPL_red_acetylom_fr06_cv40	2442	11110.3528909863	8693.463383324	10306.733906367	9455.55169253062	10283.4708445629	7578.8854328949	9150.83419069796	9379.4959218758	9095.30580250984	10302.1846347141	12685.7573968176	9712.97622698816	16338.2123012113	10723.3503758956	14778.7671298127	15079.9960749694	8748.68135217399	7953.67736396941	7854.51860571924	10302.1846347141	1
P38398	690	P38398	P38398	Breast cancer type 1 susceptibility protein	BRCA1	sp|P38398|BRCA1_HUMAN Breast cancer type 1 susceptibility protein OS=Homo sapiens OX=9606 GN=BRCA1 PE=1 SV=2	1	65.7555	0.0154025	67.997	48.419	67.997	1	65.7555	0.0154025	67.997	0.999996	53.9305	0.0589177	55.04	+	1	K	ATGAKKSNKPNEQTSKRHDSDTFPELKLTNA	X;X;X;X;Acetyl (K);X;X;X;X;X;X;X;X;X;X;Acetyl (K);X;X;X;X;X;Phospho (STY);X;X;X;X;X;X;X;X;X	XXXXXXPPPPPPPPPPPXXXXXXXXXXXXXX	SNKPNEQTSK(1)R	SNK(-66)PNEQTSK(66)R	10	3	1.3486	4392300	4392300	0	0	NA	1976200	2416100	NA	NA	1976200	0	0	2416100	0	0	NA	NA	NA	NA	NA	NA			9549	2429	690	690	150191	174891	440778;440779	619099;619100	440779	619100	20210826_E1_LC8_Vcelkova_Seiser_ext_Uni_MPL_red_acetylom_fr03_cv55	1012	440779	619100	20210826_E1_LC8_Vcelkova_Seiser_ext_Uni_MPL_red_acetylom_fr03_cv55	1012	440779	619100	20210826_E1_LC8_Vcelkova_Seiser_ext_Uni_MPL_red_acetylom_fr03_cv55	1012	3192.27494652987	2305.64659080198	2667.40121583044	2219.78750629478	3013.13252836938	2275.13491374376	1924.50123210271	2151.76663032309	2340.95142171887	2234.33417560499	2442.93877581743	1928.19996331111	3543.50672982329	2333.38859649788	2827.23294392135	2812.79341955816	1857.54764300285	2233.00227850846	1594.23773958749	2234.33417560499	1
P38432	160	P38432	P38432	Coilin	COIL	sp|P38432|COIL_HUMAN Coilin OS=Homo sapiens OX=9606 GN=COIL PE=1 SV=1	1	149.231	0.000184169	149.23	104.09	149.23	1	149.231	0.000184169	149.23	1	149.231	0.000184169	149.23	+	1	K	VLDLEPKAVTDQTVSKKNKRKNKATCGTVGD	X;X;X;X;X;X;X;X;X;X;X;X;X;X;X;Acetyl (K);X;X;X;X;X;X;X;X;X;X;X;X;X;X;X	XXXXXXXPPPPPPPPPPXXXXXXXXXXXXXX	AVTDQTVSK(1)K	AVTDQTVSK(150)K(-150)	9	2	0.44767	2867900	2867900	0	0	NA	966390	1901500	NA	NA	966390	0	0	1901500	0	0	NA	NA	NA	NA	NA	NA			9552	2430	160	160	15937	18528	48110;48111	68296;68297	48111	68297	20210826_E1_LC8_Vcelkova_Seiser_ext_Uni_MPL_red_acetylom_fr02_cv40	4351	48111	68297	20210826_E1_LC8_Vcelkova_Seiser_ext_Uni_MPL_red_acetylom_fr02_cv40	4351	48111	68297	20210826_E1_LC8_Vcelkova_Seiser_ext_Uni_MPL_red_acetylom_fr02_cv40	4351	1582.28930902851	1727.56229086627	1465.20940081836	1178.03706596474	1419.30858782572	1444.02252465876	1495.52587227125	1467.43323283041	1873.24196135522	1951.44240071225	2109.06087169039	2245.72645901375	2885.19842799119	1241.56801597112	2351.3912958012	1944.54386866999	2183.02817739812	2231.03333776955	1999.28755566572	1951.44240071225	1
P38432	405	P38432	P38432	Coilin	COIL	sp|P38432|COIL_HUMAN Coilin OS=Homo sapiens OX=9606 GN=COIL PE=1 SV=1	1	69.8636	0.000948341	91.961	54.98	69.864	1	69.8636	0.00560598	85.377	1	91.9612	0.000948341	91.961	+	1	K	SLGRGWGREENLFSWKGAKGRGMRGRGRGRG	X;X;X;X;X;X;X;X;X;X;X;X;X;X;X;Acetyl (K);X;X;X;X;X;X;X;X;X;X;X;X;X;X;X	XXXXXXXXPPPPPPPPPPPXXXXXXXXXXXX	EENLFSWK(1)GAK	EENLFSWK(70)GAK(-70)	8	3	-0.37568	9430200	9430200	0	0	NA	455710	697110	NA	NA	455710	0	0	697110	0	0	NA	NA	NA	NA	NA	NA			9553	2430	405	405	35240	40639	102029;102030;102031;102032	143165;143166;143167;143168	102032	143168	20210826_E1_LC8_Vcelkova_Seiser_ext_Uni_MPL_red_acetylom_fr05_cv70	8108	102030	143166	20210825_E1_LC8_Vcelkova_Seiser_ext_Uni_MPL_black_acetylom_fr05_cv70	8044	102030	143166	20210825_E1_LC8_Vcelkova_Seiser_ext_Uni_MPL_black_acetylom_fr05_cv70	8044	4439.65684055437	3078.15611504918	4528.15841573505	3358.10117901843	5495.55912569263	2648.10874817691	4103.10448554246	3471.77197094324	4111.38240078691	3650.37810098044	3912.15545582959	3023.02346012748	5871.31737324352	2841.00634758349	6145.01042110367	3981.75440643954	3364.54185805624	2985.55255695238	3160.64493025156	3650.37810098044	1
P38432	293	P38432	P38432	Coilin	COIL	sp|P38432|COIL_HUMAN Coilin OS=Homo sapiens OX=9606 GN=COIL PE=1 SV=1	1	113.671	9.41298e-07	188.49	86.532	113.67	1	113.671	0.000230312	147.37	1	120.77	9.41298e-07	188.49	+	1	K	ELSKEEPSTKNTTADKLAIKLGFSLTPSKGK	X;X;X;X;X;X;X;X;X;X;X;X;X;X;X;Acetyl (K);X;X;X;X;X;X;X;X;X;Phospho (STY);X;X;X;X;X	XXXXXXXXXXPPPPPPPPPPXXXXXXXXXXX	NTTADK(1)LAIK	NTTADK(110)LAIK(-110)	6	3	-0.23239	77588000	77588000	0	0	NA	5765300	10468000	NA	NA	5765300	0	0	10468000	0	0	NA	NA	NA	NA	NA	NA			9554	2430	293	293	119097	138280	348794;348795;348796;348797	489472;489473;489474;489475;489476;489477;489478;489479	348797	489477	20210826_E1_LC8_Vcelkova_Seiser_ext_Uni_MPL_red_acetylom_fr04_cv70	4799	348794	489472	20210825_E1_LC8_Vcelkova_Seiser_ext_Uni_MPL_black_acetylom_fr04_cv40	7920	348794	489472	20210825_E1_LC8_Vcelkova_Seiser_ext_Uni_MPL_black_acetylom_fr04_cv40	7920	25887.0190085503	23427.6270999165	25599.0178422064	22694.5231022907	27855.3776046774	19497.663042049	22401.1316337454	22108.4208380056	21177.8607244459	21415.9868333416	25151.6536376531	18456.4147449727	37024.0265322222	18588.921313936	32164.6590274241	27456.8632333434	20208.2717344734	16632.9402630291	16738.0628857186	21415.9868333416	1
P38435	346	P38435	P38435	Vitamin K-dependent gamma-carboxylase	GGCX	sp|P38435|VKGC_HUMAN Vitamin K-dependent gamma-carboxylase OS=Homo sapiens OX=9606 GN=GGCX PE=1 SV=2	1	182.714	4.40272e-16	182.71	165.02	182.71	1	182.714	4.40272e-16	182.71	1	113.224	1.63626e-09	142.83	+	1	K	LPLKAAPQPSVSCVYKRSRGKSGQKPGLRHQ	X;X;X;X;X;X;X;X;X;X;X;X;X;X;X;Acetyl (K);X;X;X;X;X;X;X;X;X;X;X;X;X;X;X	XXXXPPPPPPPPPPPPPXXXXXXXXXXXXXX	AAPQPSVSCVYK(1)R	AAPQPSVSCVYK(180)R	12	3	0.40056	17737000	17737000	0	0	NA	7659300	8761100	NA	NA	7659300	0	0	8761100	0	0	NA	NA	NA	NA	NA	NA			9555	2431	346	346	1387	1584	4158;4159;4160	5874;5875;5876;5877	4160	5876	20210826_E1_LC8_Vcelkova_Seiser_ext_Uni_MPL_red_acetylom_fr03_cv40	5854	4160	5876	20210826_E1_LC8_Vcelkova_Seiser_ext_Uni_MPL_red_acetylom_fr03_cv40	5854	4160	5876	20210826_E1_LC8_Vcelkova_Seiser_ext_Uni_MPL_red_acetylom_fr03_cv40	5854	2518.09480948974	2581.54937262735	2732.68702559091	3401.7919502058	2437.11261703886	3213.48847069255	3069.34913901635	3224.64544789594	3168.89324643121	2562.34137220467	2335.27090080261	2341.02714235541	1938.8257810248	1829.7342715886	2804.1548253479	2111.25906163507	2154.93258086333	2886.02616869249	1817.35377840446	2562.34137220467	1
P38606	132	P38606	P38606	V-type proton ATPase catalytic subunit A	ATP6V1A	sp|P38606|VATA_HUMAN V-type proton ATPase catalytic subunit A OS=Homo sapiens OX=9606 GN=ATP6V1A PE=1 SV=2	1	112.125	0.000492318	120.09	94.654	112.13	1	112.125	0.000492318	112.13	1	77.0624	0.000979927	120.09	+	1	K	YIPRGVNVSALSRDIKWDFTPCKNLRVGSHI	X;X;X;X;X;X;X;X;X;X;X;X;X;X;X;Acetyl (K);X;X;X;X;X;X;Acetyl (K);X;X;X;X;X;X;X;X	XXXXXXXXXXXXXPPPPPPPPPPXXXXXXXX	DIK(1)WDFTPCK	DIK(110)WDFTPCK(-110)	3	3	-0.30366	32533000	32533000	0	0	NA	1914100	1971000	NA	NA	1914100	0	0	1971000	0	0	NA	NA	NA	NA	NA	NA			9559	2434	132	132	23933	27507	69303;69304;69305;69306	96932;96933;96934;96935;96936;96937;96938;96939;96940;96941	69306	96939	20210826_E1_LC8_Vcelkova_Seiser_ext_Uni_MPL_red_acetylom_fr05_cv55	14427	69303	96932	20210825_E1_LC8_Vcelkova_Seiser_ext_Uni_MPL_black_acetylom_fr05_cv40	14719	69306	96939	20210826_E1_LC8_Vcelkova_Seiser_ext_Uni_MPL_red_acetylom_fr05_cv55	14427	12232.0289900188	16013.3163927113	10931.6439133269	15235.628106289	12033.0599061636	16974.1593781442	11502.2009248059	13695.7330026634	12696.5781377148	12968.2131109485	10642.72004936	14628.4576850059	12056.1447282352	12554.0384097126	12652.371524436	16341.1249840604	11444.2135574548	11333.294977146	11947.9358831735	12968.2131109485	1
P38606	580	P38606	P38606	V-type proton ATPase catalytic subunit A	ATP6V1A	sp|P38606|VATA_HUMAN V-type proton ATPase catalytic subunit A OS=Homo sapiens OX=9606 GN=ATP6V1A PE=1 SV=2	1	69.92	0.000963066	69.92	41.953	69.92	1	69.92	0.000963066	69.92	1	51.5463	0.00186799	63.185	+	1	K	ITWSIIREHMGDILYKLSSMKFKDPLKDGEA	X;X;X;X;X;X;X;X;X;Oxidation (M);X;X;X;X;X;Acetyl (K);X;X;X;Oxidation (M);Acetyl (K);X;X;X;X;X;X;X;X;X;X	XXXXXXXPPPPPPPPPPPPPPXXXXXXXXXX	EHMGDILYK(1)LSSMK	EHMGDILYK(70)LSSMK(-70)	9	3	-0.50813	7095000	7095000	0	0	NA	2388100	2596800	NA	NA	2388100	0	0	2596800	0	0	NA	NA	NA	NA	NA	NA			9561	2434	580	580	37861	43710	109783;109784;109785	153882;153883;153884;153885;153886	109785	153886	20210826_E1_LC8_Vcelkova_Seiser_ext_Uni_MPL_red_acetylom_fr02_cv55	10798	109785	153886	20210826_E1_LC8_Vcelkova_Seiser_ext_Uni_MPL_red_acetylom_fr02_cv55	10798	109785	153886	20210826_E1_LC8_Vcelkova_Seiser_ext_Uni_MPL_red_acetylom_fr02_cv55	10798	2190.79302390548	1687.31883183672	2014.28014094904	1938.5985584702	2564.58523450816	2527.47318264873	2584.756681461	2018.72091862911	1709.22057546373	2439.50953578744	2043.70919491974	2576.23308208988	2346.35716362006	2549.23644980816	2277.91591604213	2270.67850679573	2370.51470510984	2240.29238180917	2403.62019146074	2439.50953578744	1
P38606	220	P38606	P38606	V-type proton ATPase catalytic subunit A	ATP6V1A	sp|P38606|VATA_HUMAN V-type proton ATPase catalytic subunit A OS=Homo sapiens OX=9606 GN=ATP6V1A PE=1 SV=2	1	52.0301	9.07018e-65	245.48	227.12	52.03	1	52.0301	9.07018e-65	245.48	1	159.057	1.44325e-24	159.06	+	1	K	MVQVWPVRQVRPVTEKLPANHPLLTGQRVLD	Oxidation (M);X;X;X;X;X;X;X;X;X;X;X;X;X;X;Acetyl (K);X;X;X;X;X;X;X;X;X;X;X;X;X;X;X	XXXXXXXXPPPPPPPPPPPPPPPPPPPPXXX	QVRPVTEK(1)LPANHPLLTGQR	QVRPVTEK(52)LPANHPLLTGQR	8	4	-0.96962	54936000	54936000	0	0	NA	23236000	31700000	NA	NA	23236000	0	0	31700000	0	0	NA	NA	NA	NA	NA	NA			9566	2434	220	220	132281	153276	383935;383936;383937	536655;536656;536657;536658;536659	383937	536659	20210826_E1_LC8_Vcelkova_Seiser_ext_Uni_MPL_red_acetylom_fr07_cv70	3808	383936	536657	20210826_E1_LC8_Vcelkova_Seiser_ext_Uni_MPL_red_acetylom_fr06_cv70	3841	383936	536657	20210826_E1_LC8_Vcelkova_Seiser_ext_Uni_MPL_red_acetylom_fr06_cv70	3841	3268.48400408517	3913.53770278414	3322.48177416995	4300.53423197466	3324.94462563452	5023.52034040768	3449.91080027489	3591.44070032197	3994.78848427799	3643.68383319708	2954.44053605106	4539.51820460576	3405.30320206698	3517.47088592404	3976.04242858442	3625.34973798048	4246.24774081233	3923.95798806485	3280.36498216318	3643.68383319708	1
P38606	163	P38606	P38606	V-type proton ATPase catalytic subunit A	ATP6V1A	sp|P38606|VATA_HUMAN V-type proton ATPase catalytic subunit A OS=Homo sapiens OX=9606 GN=ATP6V1A PE=1 SV=2	1	159.044	3.73754e-33	159.04	138.04	159.04	1	159.044	3.73754e-33	159.04	1	68.4896	4.48029e-08	99.059	+	1	K	TGGDIYGIVSENSLIKHKIMLPPRNRGTVTY	X;X;X;X;X;X;X;X;X;X;X;X;X;X;X;Acetyl (K);X;X;X;X;X;X;X;X;X;X;X;X;X;X;X	PPPPPPPPPPPPPPPPPPXXXXXXXXXXXXX	VGSHITGGDIYGIVSENSLIK(1)HK	VGSHITGGDIYGIVSENSLIK(160)HK(-160)	21	4	-0.44654	5735300	5735300	0	0	NA	2768800	1215800	NA	NA	2768800	0	0	1215800	0	0	NA	NA	NA	NA	NA	NA			9567	2434	163	163	173366	203274	516649;516650;516651;516652	730814;730815;730816;730817;730818	516652	730818	20210826_E1_LC8_Vcelkova_Seiser_ext_Uni_MPL_red_acetylom_fr07_cv40	12381	516652	730818	20210826_E1_LC8_Vcelkova_Seiser_ext_Uni_MPL_red_acetylom_fr07_cv40	12381	516652	730818	20210826_E1_LC8_Vcelkova_Seiser_ext_Uni_MPL_red_acetylom_fr07_cv40	12381	726.280888704865	952.058767515988	907.268982880332	1012.0145685826	827.837642871288	1238.24416333494	887.169113036889	757.406576008803	1007.53123444477	828.364042797223	829.470823064165	627.448401682038	424.583661030203	694.984577054006	359.221808059625	720.995885024188	432.949992806616	952.473379579443	843.830413544801	828.364042797223	1
P38646	563	P38646	P38646	Stress-70 protein, mitochondrial	HSPA9	sp|P38646|GRP75_HUMAN Stress-70 protein, mitochondrial OS=Homo sapiens OX=9606 GN=HSPA9 PE=1 SV=2	1	90.7309	0.000195678	94.122	71.243	90.731	1	90.7309	0.000195678	94.122	1	80.4686	0.000662503	80.469	+	1	K	QSSGGLSKDDIENMVKNAEKYAEEDRRKKER	X;X;X;X;X;X;X;X;X;X;X;X;X;Oxidation (M);X;Acetyl (K);X;X;X;Acetyl (K);X;X;X;X;X;X;X;X;X;X;X	XXXXXXXXPPPPPPPPPPPPXXXXXXXXXXX	DDIENMVK(1)NAEK	DDIENMVK(91)NAEK(-91)	8	3	-1.4517	5726000	5726000	0	0	NA	2108600	1976100	NA	NA	2108600	0	0	1976100	0	0	NA	NA	NA	NA	NA	NA			9568	2435	563	563	21030	24157	60972;60973;60974	85380;85381;85382	60974	85382	20210826_E1_LC8_Vcelkova_Seiser_ext_Uni_MPL_red_acetylom_fr06_cv70	5360	60973	85381	20210826_E1_LC8_Vcelkova_Seiser_ext_Uni_MPL_red_acetylom_fr06_cv70	5256	60973	85381	20210826_E1_LC8_Vcelkova_Seiser_ext_Uni_MPL_red_acetylom_fr06_cv70	5256	1896.15789760628	1670.57615920709	1794.38180020914	2219.72764087548	1967.23414398963	1988.1346673255	1542.13146167874	1636.89295211626	1462.05840614789	1833.30859962743	1925.74089673293	3191.60360147464	2199.19644186206	2577.83851605556	2332.44389185336	2225.17859922735	2002.01914463345	1759.67365653742	1826.52400970641	1833.30859962743	1
P38646	567	P38646	P38646	Stress-70 protein, mitochondrial	HSPA9	sp|P38646|GRP75_HUMAN Stress-70 protein, mitochondrial OS=Homo sapiens OX=9606 GN=HSPA9 PE=1 SV=2	1	55.4522	2.73912e-71	290.16	258.74	55.452	1	55.4522	1.3404e-34	248.11	1	222.936	2.73912e-71	290.16	+	1	K	GLSKDDIENMVKNAEKYAEEDRRKKERVEAV	X;X;X;X;X;X;X;X;X;Oxidation (M);X;X;X;X;X;Acetyl (K);X;X;X;X;X;X;X;X;X;X;X;X;X;X;X	XXXXXXXXXXXXPPPPPPPPPPPXXXXXXXX	NAEK(1)YAEEDRR	NAEK(55)YAEEDRR	4	4	0.020132	245960000	245960000	0	0	NA	31479000	23935000	NA	NA	31479000	0	0	23935000	0	0	NA	NA	NA	NA	NA	NA			9569	2435	567	567	21030;111882;111883	24157;129958;129959	327801;327802;327803;327804;327805	461364;461365;461366;461367;461368;461369	327805	461369	20210826_E1_LC8_Vcelkova_Seiser_ext_Uni_MPL_red_acetylom_fr02_cv55	1979	327801	461364	20210825_E1_LC8_Vcelkova_Seiser_ext_Uni_MPL_black_acetylom_fr01_cv55	3221	327801	461364	20210825_E1_LC8_Vcelkova_Seiser_ext_Uni_MPL_black_acetylom_fr01_cv55	3221	30519.3251480393	36755.0172281588	32733.8924527599	43212.6520907735	32511.8436577056	33276.9654168067	20865.1745466954	21093.7494516378	20495.3401790701	28159.0017953618	36627.3752451214	36115.0021195736	42304.5012529669	38839.9324186976	36424.8994774305	42701.9078855225	19710.8218347253	20795.2033625299	20146.5490930604	28159.0017953618	1
P38646	143	P38646	P38646	Stress-70 protein, mitochondrial	HSPA9	sp|P38646|GRP75_HUMAN Stress-70 protein, mitochondrial OS=Homo sapiens OX=9606 GN=HSPA9 PE=1 SV=2	1	98.3921	0.000549705	173.59	114.99	98.392	1	98.3921	0.00124427	162.31	1	106.042	0.000549705	173.59	+	1	K	YDDPEVQKDIKNVPFKIVRASNGDAWVEAHG	X;X;X;X;X;X;X;Acetyl (K);X;X;X;X;X;X;X;Acetyl (K);X;X;X;X;X;X;X;X;X;X;X;X;X;X;X	XXXXXXXXXXXPPPPPPPPXXXXXXXXXXXX	NVPFK(1)IVR	NVPFK(98)IVR	5	3	-0.14728	50613000	50613000	0	0	NA	16034000	24799000	NA	NA	16034000	0	0	24799000	0	0	NA	NA	NA	NA	NA	NA			9571	2435	143	143	23916;119602	27490;138854	350157;350158;350159;350160;350161;350162	491168;491169;491170;491171;491172;491173;491174;491175	350162	491175	20210826_E1_LC8_Vcelkova_Seiser_ext_Uni_MPL_red_acetylom_fr01_cv40	9703	350157	491168	20210825_E1_LC8_Vcelkova_Seiser_ext_Uni_MPL_black_acetylom_fr01_cv40	9722	350157	491168	20210825_E1_LC8_Vcelkova_Seiser_ext_Uni_MPL_black_acetylom_fr01_cv40	9722	13442.2905381981	15823.6659669713	14653.4986906155	15058.6638699948	13501.0810110494	14205.7581373786	11378.2360370379	12022.229100072	11615.7492806747	14546.8634733809	15401.7874219857	19081.4516855677	12315.868863329	21405.4200466896	14246.019309443	17182.7213801944	11132.383755143	19083.5728869692	12361.2042945762	14546.8634733809	1
P38646	610	P38646	P38646	Stress-70 protein, mitochondrial	HSPA9	sp|P38646|GRP75_HUMAN Stress-70 protein, mitochondrial OS=Homo sapiens OX=9606 GN=HSPA9 PE=1 SV=2	1	63.7269	1.5703e-10	179.67	142.48	63.727	1	63.7269	1.5703e-10	179.67	1	90.9258	1.73648e-08	156.52	+	1	K	KMEEFKDQLPADECNKLKEEISKMRELLARK	X;Oxidation (M);X;X;X;X;X;X;X;X;X;X;X;X;X;Acetyl (K);X;Acetyl (K);X;X;X;X;Acetyl (K);Oxidation (M);X;X;X;X;X;X;X	XPPPPPPPPPPPPPPPPPXXXXXXXXXXXXX	DQLPADECNK(1)LK	DQLPADECNK(64)LK(-64)	10	3	0.60542	2622300000	2622300000	0	0	36.198	47031000	83814000	0.64922	NA	47031000	0	0	83814000	0	0	NA	NA	NA	NA	NA	NA			9572	2435	610	610	27581;108182;108183	31782;124896;124897;124898	79759;79760;79761;79762;79763;79764;79765;79766;79767;79768;79769;315063;315064;315065	111496;111497;111498;111499;111500;111501;111502;111503;111504;111505;111506;111507;111508;111509;111510;111511;111512;111513;111514;111515;111516;111517;111518;111519;443260;443261;443262	79769	111519	20210826_E1_LC8_Vcelkova_Seiser_ext_Uni_MPL_red_acetylom_fr08_cv70	5135	79768	111514	20210826_E1_LC8_Vcelkova_Seiser_ext_Uni_MPL_red_acetylom_fr06_cv70	4930	79768	111514	20210826_E1_LC8_Vcelkova_Seiser_ext_Uni_MPL_red_acetylom_fr06_cv70	4930	54599.2859959041	65477.5976465966	52302.5365893711	59578.349603404	54537.1723009735	68334.6310068949	52328.0243226857	51764.5967998813	56215.2387152688	52284.0482879932	50291.610545277	66851.9937084292	44513.6332740676	55951.5372852393	43395.1272631805	46451.462134197	52289.6156235358	51715.873380691	59223.1694162281	52284.0482879932	1
P38646	612	P38646	P38646	Stress-70 protein, mitochondrial	HSPA9	sp|P38646|GRP75_HUMAN Stress-70 protein, mitochondrial OS=Homo sapiens OX=9606 GN=HSPA9 PE=1 SV=2	1	120.155	0.0180621	120.15	16.416	120.15	1	120.155	0.0180621	120.15	1	120.155	0.0180621	120.15	+	1	K	EEFKDQLPADECNKLKEEISKMRELLARKDS	X;X;X;Acetyl (K);X;X;X;X;X;X;X;X;X;X;X;Acetyl (K);X;X;X;X;Acetyl (K);Oxidation (M);X;X;X;X;X;X;X;X;X	XXXXXXXXXXXXXXPPPPPPPXXXXXXXXXX	LK(1)EEISK	LK(120)EEISK(-120)	2	2	0.17759	17412000	17412000	0	0	NA	11094000	6318200	NA	NA	11094000	0	0	6318200	0	0	NA	NA	NA	NA	NA	NA			9573	2435	612	612	27581;96489;108183	31782;111399;124898	282569;282570	398222;398223	282570	398223	20210826_E1_LC8_Vcelkova_Seiser_ext_Uni_MPL_red_acetylom_fr02_cv40	7740	282570	398223	20210826_E1_LC8_Vcelkova_Seiser_ext_Uni_MPL_red_acetylom_fr02_cv40	7740	282570	398223	20210826_E1_LC8_Vcelkova_Seiser_ext_Uni_MPL_red_acetylom_fr02_cv40	7740	7827.74743608182	8695.57538153875	6296.93927313177	8309.98117132717	6307.62614306394	8037.93541821521	7402.07198260208	6238.35055594399	7734.57826384544	7386.75965338401	8076.05093434718	9054.00111444598	5462.81504322576	8872.48257035999	6129.34646029622	6560.69923387926	7039.04350989703	7228.32450438374	8230.70632115058	7386.75965338401	1
P38646	314	P38646	P38646	Stress-70 protein, mitochondrial	HSPA9	sp|P38646|GRP75_HUMAN Stress-70 protein, mitochondrial OS=Homo sapiens OX=9606 GN=HSPA9 PE=1 SV=2	1	125.72	1.07116e-10	207.83	91.781	125.72	1	125.72	1.07116e-10	207.83	1	141.886	0.000214817	180.67	+	1	K	TKDNMALQRVREAAEKAKCELSSSVQTDINL	X;X;X;X;X;X;X;X;X;X;X;X;X;X;X;Acetyl (K);X;X;X;X;X;X;X;X;X;X;X;X;X;X;X	XXXXXXXXXPPPPPPPPPXXXXXXXXXXXXX	VREAAEK(1)AK	VREAAEK(130)AK(-130)	7	3	0.016676	1673900000	1673900000	0	0	NA	435130000	436670000	NA	NA	435130000	0	0	436670000	0	0	NA	NA	NA	NA	NA	NA			9574	2435	314	314	31185;178452	35972;209086	90289;90290;90291;531446;531447;531448;531449;531450	126531;126532;126533;126534;751449;751450;751451;751452;751453;751454;751455	531450	751454	20210826_E1_LC8_Vcelkova_Seiser_ext_Uni_MPL_red_acetylom_fr02_cv70	1555	531448	751452	20210826_E1_LC8_Vcelkova_Seiser_ext_Uni_MPL_red_acetylom_fr02_cv40	2448	531448	751452	20210826_E1_LC8_Vcelkova_Seiser_ext_Uni_MPL_red_acetylom_fr02_cv40	2448	108015.116156469	89830.2304495233	87050.18268248	97107.0645887002	90832.7399084655	112817.850259487	106898.993073274	72025.640161629	108538.951247761	86348.4283424471	88509.1823277226	87688.0881049103	69073.407911813	101864.612303064	50749.6984058065	60427.946785063	96603.5839343118	52115.550751164	118454.007122602	86348.4283424471	1
P38646	675	P38646	P38646	Stress-70 protein, mitochondrial	HSPA9	sp|P38646|GRP75_HUMAN Stress-70 protein, mitochondrial OS=Homo sapiens OX=9606 GN=HSPA9 PE=1 SV=2	1	104.167	1.37573e-55	231.44	196.53	104.17	1	71.5651	1.37573e-55	231.44	1	104.167	0.0437281	104.17	+	1	K	EGSGSSGTGEQKEDQKEEKQ___________	X;X;X;X;Phospho (STY);X;X;X;X;X;X;X;X;X;X;Acetyl (K);X;X;X;X;X;X;X;X;X;X;X;X;X;X;X	PPPPPPPPPPPPPPPPPPPXXXXXXXXXXXX	EDQK(1)EEK	EDQK(100)EEK(-100)	4	2	-2.4753	6663800	6663800	0	0	NA	2969600	0	NA	NA	2969600	0	0	0	0	0	NA	NA	NA	NA	NA	NA			9575	2435	675	675	33731;33732;37367	38886;38887;43131	97473;108430	136108;152119	97473	136108	20210825_E1_LC8_Vcelkova_Seiser_ext_Uni_MPL_black_acetylom_fr08_cv40	1970	108430	152119	20210826_E1_LC8_Vcelkova_Seiser_ext_Uni_MPL_red_acetylom_fr02_cv55	2338	108430	152119	20210826_E1_LC8_Vcelkova_Seiser_ext_Uni_MPL_red_acetylom_fr02_cv55	2338	2067.25713843236	3124.09224880627	2564.32078149251	2996.61937311635	2554.16606545801	2623.81960323581	2215.66719460843	2416.4071200609	1461.49991936977	2988.26909307888	3551.61581236618	4285.40591577704	4164.81494663824	4097.10670235985	4517.2198611452	4232.03430232468	2039.52582463317	2895.73494466858	2507.25395322631	2988.26909307888	1
P38646	678	P38646	P38646	Stress-70 protein, mitochondrial	HSPA9	sp|P38646|GRP75_HUMAN Stress-70 protein, mitochondrial OS=Homo sapiens OX=9606 GN=HSPA9 PE=1 SV=2	0.999967	44.8506	0.00947507	104.2	73.636	104.2	0.999967	44.8506	0.00947507	104.2	0.999936	41.9352	0.0318119	82.287	+	1	K	GSSGTGEQKEDQKEEKQ______________	X;Phospho (STY);X;X;X;X;X;X;X;X;X;X;X;X;X;Acetyl (K);X;X;X;X;X;X;X;X;X;X;X;X;X;X;X	XXXXXXXXXPPPPPPPPXXXXXXXXXXXXXX	EDQKEEK(1)Q	EDQK(-45)EEK(45)Q	7	3	-0.24579	32501000	32501000	0	0	NA	18095000	14405000	NA	NA	18095000	0	0	14405000	0	0	NA	NA	NA	NA	NA	NA			9576	2435	678	678	33731;33732;37367	38886;38887;43131	97474;97475	136109;136110	97475	136110	20210826_E1_LC8_Vcelkova_Seiser_ext_Uni_MPL_red_acetylom_fr01_cv70	1201	97475	136110	20210826_E1_LC8_Vcelkova_Seiser_ext_Uni_MPL_red_acetylom_fr01_cv70	1201	97475	136110	20210826_E1_LC8_Vcelkova_Seiser_ext_Uni_MPL_red_acetylom_fr01_cv70	1201	15507.0553617021	15203.1011691137	15023.1123219894	17520.2471090809	16694.8892707855	15337.6492576364	11422.2970683883	11581.8697291019	10694.2809095622	13903.6973585536	12748.9009429819	12093.5829593216	16725.548619558	14209.8583600386	14472.3691833775	16552.0024538684	11754.6491720633	10343.0974480615	11104.6068416933	13903.6973585536	1
P38646	617	P38646	P38646	Stress-70 protein, mitochondrial	HSPA9	sp|P38646|GRP75_HUMAN Stress-70 protein, mitochondrial OS=Homo sapiens OX=9606 GN=HSPA9 PE=1 SV=2	1	60.7599	0.0205004	83.753	57.858	60.76	1	60.7599	0.0462481	60.76	1	83.7525	0.0205004	83.753	+	1	K	QLPADECNKLKEEISKMRELLARKDSETGEN	X;X;X;X;X;X;X;X;Acetyl (K);X;X;X;X;X;X;Acetyl (K);Oxidation (M);X;X;X;X;X;X;X;X;X;X;X;X;X;X	XXXXXXXXXXXPPPPPPPXXXXXXXXXXXXX	EEISK(1)MR	EEISK(61)MR	5	3	-0.88265	17622000	17622000	0	0	NA	10536000	7086600	NA	NA	10536000	0	0	7086600	0	0	NA	NA	NA	NA	NA	NA			9577	2435	617	617	34861;96489	40204;111399	101075;101076	141895;141896	101076	141896	20210826_E1_LC8_Vcelkova_Seiser_ext_Uni_MPL_red_acetylom_fr05_cv55	2094	101075	141895	20210825_E1_LC8_Vcelkova_Seiser_ext_Uni_MPL_black_acetylom_fr05_cv55	2125	101075	141895	20210825_E1_LC8_Vcelkova_Seiser_ext_Uni_MPL_black_acetylom_fr05_cv55	2125	2080.59235183128	2282.29184781769	2122.24066319997	2012.19669936222	1983.466836519	2505.86203591978	1955.82880978751	1754.28045530453	1741.64472365925	2317.80397976715	2195.05418955705	2074.04274395583	1938.9287629282	2240.981687346	2017.69197023296	2453.45560226248	2109.19121256561	2117.26190369314	1854.90731880129	2317.80397976715	1
P38646	288	P38646	P38646	Stress-70 protein, mitochondrial	HSPA9	sp|P38646|GRP75_HUMAN Stress-70 protein, mitochondrial OS=Homo sapiens OX=9606 GN=HSPA9 PE=1 SV=2	1	102.719	0.00365736	128.1	49.603	102.72	1	102.719	0.00365736	128.1	1	102.719	0.00365736	128.1	+	1	K	LGGEDFDQALLRHIVKEFKRETGVDLTKDNM	X;X;X;X;X;X;X;X;X;X;X;X;X;X;X;Acetyl (K);X;X;X;X;X;X;X;X;X;X;X;X;X;X;X	XXXXXXXXXXXXPPPPPPPXXXXXXXXXXXX	HIVK(1)EFK	HIVK(100)EFK(-100)	4	3	0.35572	445220000	445220000	0	0	NA	6393100	18886000	NA	NA	6393100	0	0	18886000	0	0	NA	NA	NA	NA	NA	NA			9580	2435	288	288	69882	80647	204488;204489;204490;204491;204492;204493	287813;287814;287815;287816;287817;287818;287819;287820;287821;287822;287823;287824;287825;287826;287827;287828	204493	287828	20210826_E1_LC8_Vcelkova_Seiser_ext_Uni_MPL_red_acetylom_fr07_cv70	3229	204491	287821	20210826_E1_LC8_Vcelkova_Seiser_ext_Uni_MPL_red_acetylom_fr06_cv40	5109	204492	287824	20210826_E1_LC8_Vcelkova_Seiser_ext_Uni_MPL_red_acetylom_fr06_cv70	3335	53718.9026416245	62409.5983947328	52790.4128288429	64182.7425336914	50673.6265351319	65441.7769114871	36941.7940041939	43927.9002992346	39327.4364083817	51972.6114953967	61127.6704942699	65995.8289797873	57914.1025061202	67211.7230767048	57760.1131812551	70276.7682834626	39856.5450345353	51869.7389282172	42174.4569073064	51972.6114953967	1
P38646	345	P38646	P38646	Stress-70 protein, mitochondrial	HSPA9	sp|P38646|GRP75_HUMAN Stress-70 protein, mitochondrial OS=Homo sapiens OX=9606 GN=HSPA9 PE=1 SV=2	1	97.635	0.000711166	133.57	68.816	97.635	1	97.635	0.00721477	97.635	1	133.574	0.000711166	133.57	+	1	K	PYLTMDSSGPKHLNMKLTRAQFEGIVTDLIR	X;X;X;X;Oxidation (M);X;X;X;X;X;X;X;X;X;Oxidation (M);Acetyl (K);X;X;X;X;X;X;X;X;X;X;X;X;X;X;X	XXXXXXXXXXXPPPPPPPPXXXXXXXXXXXX	HLNMK(1)LTR	HLNMK(98)LTR	5	3	-0.43017	110620000	110620000	0	0	NA	11724000	89663000	NA	NA	11724000	0	0	89663000	0	0	NA	NA	NA	NA	NA	NA			9581	2435	345	345	70362	81174;81175	205774;205775;205776;205777;205778;205779;205780;205781	289556;289557;289558;289559;289560;289561;289562;289563;289564;289565;289566;289567;289568;289569	205781	289568	20210826_E1_LC8_Vcelkova_Seiser_ext_Uni_MPL_red_acetylom_fr08_cv70	2532	205780	289565	20210825_E1_LC8_Vcelkova_Seiser_ext_Uni_MPL_black_acetylom_fr08_cv70	2425	205780	289565	20210825_E1_LC8_Vcelkova_Seiser_ext_Uni_MPL_black_acetylom_fr08_cv70	2425	5182.72056657514	4815.4227765643	5474.62559191265	7020.652958925	5432.73868897685	6423.76151551899	4365.60727143565	4439.41794721912	5820.20939639611	6032.63387557996	6131.07383802836	7514.07249166542	5831.02668679287	8663.0358294897	4885.21537454289	5880.78195114838	6474.61780833718	8144.7192899357	7350.93866573003	6032.63387557996	1
P38646	175	P38646	P38646	Stress-70 protein, mitochondrial	HSPA9	sp|P38646|GRP75_HUMAN Stress-70 protein, mitochondrial OS=Homo sapiens OX=9606 GN=HSPA9 PE=1 SV=2	1	126.77	2.86051e-09	135.72	113.5	126.77	1	126.77	2.07048e-07	126.77	1	135.715	2.86051e-09	135.72	+	1	K	LYSPSQIGAFVLMKMKETAENYLGHTAKNAV	X;X;X;X;X;X;X;X;X;X;X;X;Oxidation (M);X;Oxidation (M);Acetyl (K);X;X;X;X;X;X;X;X;X;X;X;Acetyl (K);X;X;X	XXXXXXXXXXXXXXPPPPPPPPPPPPPPXXX	MK(1)ETAENYLGHTAK	MK(130)ETAENYLGHTAK(-130)	2	3	0.36262	7830800	7830800	0	0	NA	3336600	4494200	NA	NA	3336600	0	0	4494200	0	0	NA	NA	NA	NA	NA	NA			9584	2435	175	175	107112;109374	123467;123468;123469;126551	319406;319407	449683;449684	319407	449684	20210826_E1_LC8_Vcelkova_Seiser_ext_Uni_MPL_red_acetylom_fr03_cv55	5732	319406	449683	20210825_E1_LC8_Vcelkova_Seiser_ext_Uni_MPL_black_acetylom_fr03_cv55	5740	319406	449683	20210825_E1_LC8_Vcelkova_Seiser_ext_Uni_MPL_black_acetylom_fr03_cv55	5740	2575.00915642215	2670.28221836955	2898.71014995355	3003.04109302456	2785.88374234693	2923.95893181991	2178.36233615504	2855.25573721235	2644.3325320012	2946.22271179267	3075.8705549427	3142.04878115499	2880.51902969641	3678.30443215599	1976.81880171384	2891.34521210843	2379.42364301337	3487.99669451221	2942.23646633907	2946.22271179267	1
P38646	600	P38646	P38646	Stress-70 protein, mitochondrial	HSPA9	sp|P38646|GRP75_HUMAN Stress-70 protein, mitochondrial OS=Homo sapiens OX=9606 GN=HSPA9 PE=1 SV=2	1	59.5133	2.81653e-10	136.92	125.3	59.513	1	59.5133	1.35506e-05	105.46	1	49.5946	2.81653e-10	136.92	+	1	K	AEGIIHDTETKMEEFKDQLPADECNKLKEEI	X;X;X;X;X;X;X;X;X;X;X;Oxidation (M);X;X;X;Acetyl (K);X;X;X;X;X;X;X;X;X;Acetyl (K);X;Acetyl (K);X;X;X	XXXXXXXXXXXPPPPPPPPPPPPPPPXXXXX	MEEFK(1)DQLPADECNK	MEEFK(60)DQLPADECNK(-60)	5	3	0.75328	66347000	66347000	0	0	0.91586	17615000	23566000	0.24316	NA	17615000	0	0	23566000	0	0	NA	NA	NA	NA	NA	NA			9585	2435	600	600	108182;108183	124896;124897;124898	315049;315050;315051;315052;315053;315054;315055;315056;315057;315058;315059;315060;315061;315062	443240;443241;443242;443243;443244;443245;443246;443247;443248;443249;443250;443251;443252;443253;443254;443255;443256;443257;443258;443259	315062	443259	20210826_E1_LC8_Vcelkova_Seiser_ext_Uni_MPL_red_acetylom_fr07_cv55	11865	315052	443246	20210825_E1_LC8_Vcelkova_Seiser_ext_Uni_MPL_black_acetylom_fr06_cv55	9382	315052	443246	20210825_E1_LC8_Vcelkova_Seiser_ext_Uni_MPL_black_acetylom_fr06_cv55	9382	13884.8702846611	16006.6016986936	12100.9301682296	17245.1679143948	13803.0480593604	16588.6993656814	14741.047074599	14409.6412633183	14234.557697614	15514.8587052167	14047.4199633244	16142.247658674	14306.6830297843	16794.4074235157	13769.3800430182	15246.0938293547	12894.2217054782	13510.693187669	15051.8894484462	15514.8587052167	1
P38646	467	P38646	P38646	Stress-70 protein, mitochondrial	HSPA9	sp|P38646|GRP75_HUMAN Stress-70 protein, mitochondrial OS=Homo sapiens OX=9606 GN=HSPA9 PE=1 SV=2	1	96.6681	0.000336273	176.78	101.05	96.668	1	96.6681	0.000336273	176.78	1	86.1356	0.00120324	160.82	+	1	K	GVFTKLINRNTTIPTKKSQVFSTAADGQTQV	X;X;X;X;X;X;X;X;X;X;X;X;X;X;X;Acetyl (K);X;X;X;X;X;X;X;X;X;X;X;X;X;X;X	XXXXXXXXXPPPPPPPPXXXXXXXXXXXXXX	NTTIPTK(1)K	NTTIPTK(97)K(-97)	7	3	-0.02744	235250000	235250000	0	0	1.124	91032000	85823000	NA	0.41005	91032000	0	0	85823000	0	0	NA	NA	NA	NA	NA	NA			9586	2435	467	467	119105	138289	348812;348813;348814;348815	489495;489496;489497;489498;489499;489500;489501;489502	348815	489502	20210826_E1_LC8_Vcelkova_Seiser_ext_Uni_MPL_red_acetylom_fr05_cv55	4538	348814	489499	20210826_E1_LC8_Vcelkova_Seiser_ext_Uni_MPL_red_acetylom_fr05_cv55	4535	348814	489499	20210826_E1_LC8_Vcelkova_Seiser_ext_Uni_MPL_red_acetylom_fr05_cv55	4535	62312.9254734598	62740.5763831313	55118.4405097835	57773.8547048455	50895.0320976086	67641.4210116533	48512.8235488598	51130.6796164692	53854.3828346405	53341.895932931	60065.9644837136	66307.3907195246	39204.9748432318	65596.4460393202	45474.7435166435	46354.1112879887	54617.0097412872	60256.3355910186	60630.1139426898	53341.895932931	1
P38646	121	P38646	P38646	Stress-70 protein, mitochondrial	HSPA9	sp|P38646|GRP75_HUMAN Stress-70 protein, mitochondrial OS=Homo sapiens OX=9606 GN=HSPA9 PE=1 SV=2	1	262.359	1.08091e-75	276.63	250.91	262.36	1	262.359	1.08091e-75	276.63	1	274.604	1.28195e-75	274.6	+	1	K	KRQAVTNPNNTFYATKRLIGRRYDDPEVQKD	Acetyl (K);X;X;X;X;X;X;X;X;X;X;X;X;X;X;Acetyl (K);X;X;X;X;X;X;X;X;X;X;X;X;X;Acetyl (K);X	XPPPPPPPPPPPPPPPPXXXXXXXXXXXXXX	RQAVTNPNNTFYATK(1)R	RQAVTNPNNTFYATK(260)R	15	3	-0.66501	205110000	205110000	0	0	0.19479	25626000	55304000	0.042887	0.12142	25626000	0	0	55304000	0	0	NA	NA	NA	NA	NA	NA			9587	2435	121	121	124122;138488	143952;160504	362192;362193;362194;362195;362196;402761;402762;402763;402764;402765	508078;508079;508080;508081;508082;508083;508084;508085;508086;508087;508088;563050;563051;563052;563053;563054;563055;563056;563057	402765	563057	20210826_E1_LC8_Vcelkova_Seiser_ext_Uni_MPL_red_acetylom_fr05_cv70	2543	402764	563055	20210826_E1_LC8_Vcelkova_Seiser_ext_Uni_MPL_red_acetylom_fr04_cv70	2466	402764	563055	20210826_E1_LC8_Vcelkova_Seiser_ext_Uni_MPL_red_acetylom_fr04_cv70	2466	14976.2452970025	14572.5009522585	12211.7484373383	14307.3190175893	12350.9849138213	14276.3377969048	12582.8600914502	11619.6659666424	12386.1001077185	13919.2601930819	15593.6704810894	14042.6298696483	12738.0332013458	19043.530688	11882.1097512913	13441.4823710446	13663.6478089632	14498.0593790594	16051.5578891714	13919.2601930819	1
P38646	368	P38646	P38646	Stress-70 protein, mitochondrial	HSPA9	sp|P38646|GRP75_HUMAN Stress-70 protein, mitochondrial OS=Homo sapiens OX=9606 GN=HSPA9 PE=1 SV=2	1	68.2567	5.26721e-08	122.29	94.441	68.257	1	68.2567	5.26721e-08	122.29	1	100.41	6.69944e-06	100.41	+	1	K	GIVTDLIRRTIAPCQKAMQDAEVSKSDIGEV	X;X;X;X;X;X;X;X;X;X;X;X;X;X;X;Acetyl (K);X;Oxidation (M);X;X;X;X;X;X;X;X;X;X;X;X;X	XXXXXXXXPPPPPPPPPPPPPPPPPXXXXXX	TIAPCQK(1)AMQDAEVSK	TIAPCQK(68)AMQDAEVSK(-68)	7	4	0.92585	58845000	58845000	0	0	NA	17753000	8697600	NA	NA	17753000	0	0	8697600	0	0	NA	NA	NA	NA	NA	NA			9588	2435	368	368	140000;161913	162347;189712;189713	407892;407893;407894;481483;481484;481485;481486;481487;481488	570545;570546;570547;680934;680935;680936;680937;680938;680939;680940;680941;680942	481488	680942	20210826_E1_LC8_Vcelkova_Seiser_ext_Uni_MPL_red_acetylom_fr02_cv40	9922	407892	570545	20210826_E1_LC8_Vcelkova_Seiser_ext_Uni_MPL_red_acetylom_fr02_cv55	4820	407892	570545	20210826_E1_LC8_Vcelkova_Seiser_ext_Uni_MPL_red_acetylom_fr02_cv55	4820	7935.10170523253	8443.56564828344	6987.23854197145	8116.45379948307	7242.08633220651	9159.50950846126	7297.55325492211	7386.34180369495	8332.59031392733	7525.7002647775	6646.44462688543	8681.46590656646	6152.07064950658	7658.47457796782	7432.88172803439	6680.06005333476	6559.69447692851	6825.93284234598	7080.23568628929	7525.7002647775	1
P38646	135	P38646	P38646	Stress-70 protein, mitochondrial	HSPA9	sp|P38646|GRP75_HUMAN Stress-70 protein, mitochondrial OS=Homo sapiens OX=9606 GN=HSPA9 PE=1 SV=2	1	127.028	3.64987e-31	234.52	170.32	127.03	1	127.028	3.74806e-24	223.03	1	120.77	3.64987e-31	234.52	+	1	K	TKRLIGRRYDDPEVQKDIKNVPFKIVRASNG	X;Acetyl (K);X;X;X;X;X;X;X;X;X;X;X;X;X;Acetyl (K);X;X;Acetyl (K);X;X;X;X;Acetyl (K);X;X;X;X;X;X;X	XXXXXXXPPPPPPPPPPPPXXXXXXXXXXXX	YDDPEVQK(1)DIK	YDDPEVQK(130)DIK(-130)	8	3	-0.31174	364270000	364270000	0	0	NA	82466000	97353000	NA	NA	82466000	0	0	97353000	0	0	NA	NA	NA	NA	NA	NA			9589	2435	135	135	140878;183956	163366;215223	410552;410553;410554;410555;410556;410557;546463;546464;546465;546466	574489;574490;574491;574492;574493;574494;574495;574496;574497;574498;574499;574500;772186;772187;772188;772189	546466	772189	20210826_E1_LC8_Vcelkova_Seiser_ext_Uni_MPL_red_acetylom_fr05_cv70	5192	410553	574490	20210825_E1_LC8_Vcelkova_Seiser_ext_Uni_MPL_black_acetylom_fr06_cv55	6055	410553	574490	20210825_E1_LC8_Vcelkova_Seiser_ext_Uni_MPL_black_acetylom_fr06_cv55	6055	57144.3522615306	60638.822903994	60198.8576027023	61990.3960086791	56710.7631572518	58704.2726864163	44978.0788731316	47463.4461862425	47360.9999843942	52308.8536956502	66505.418719614	58552.3188129161	67752.3888223325	66842.4116784264	62352.1987033065	69585.4809948023	44999.6070371661	50255.4909429721	47673.1956812181	52308.8536956502	1
P38646	234	P38646	P38646	Stress-70 protein, mitochondrial	HSPA9	sp|P38646|GRP75_HUMAN Stress-70 protein, mitochondrial OS=Homo sapiens OX=9606 GN=HSPA9 PE=1 SV=2	1	108.171	2.45368e-56	229.46	202.43	108.17	1	108.171	2.45368e-56	229.46	1	107.724	4.45455e-14	133.21	+	1	K	VINEPTAAALAYGLDKSEDKVIAVYDLGGGT	X;X;X;X;X;X;X;X;X;X;X;X;X;X;X;Acetyl (K);X;X;X;X;X;X;X;X;X;X;X;X;X;X;X	PPPPPPPPPPPPPPPPPPPPXXXXXXXXXXX	VINEPTAAALAYGLDK(1)SEDK	VINEPTAAALAYGLDK(110)SEDK(-110)	16	3	0.34146	49683000	49683000	0	0	NA	27206000	9840700	NA	NA	27206000	0	0	9840700	0	0	NA	NA	NA	NA	NA	NA			9591	2435	234	234	174270	204294	519399;519400;519401;519402;519403	734633;734634;734635;734636;734637;734638;734639;734640;734641;734642;734643;734644	519403	734644	20210826_E1_LC8_Vcelkova_Seiser_ext_Uni_MPL_red_acetylom_fr03_cv40	17071	519401	734638	20210826_E1_LC8_Vcelkova_Seiser_ext_Uni_MPL_red_acetylom_fr02_cv40	17241	519401	734638	20210826_E1_LC8_Vcelkova_Seiser_ext_Uni_MPL_red_acetylom_fr02_cv40	17241	4095.68185432962	4078.17038079527	3729.73446646756	4573.26605908419	3687.18100763916	4586.11183095713	3324.01874361285	3258.11854186055	3277.1801433442	3459.67481021763	3766.6367893903	3903.89215987181	1959.9393452031	3651.51078658246	2370.32668438649	3768.64755963121	3561.39834287016	3732.16216731367	2714.05212993817	3459.67481021763	1
P38919	195	P38919	P38919	Eukaryotic initiation factor 4A-III;Eukaryotic initiation factor 4A-III, N-terminally processed	EIF4A3	sp|P38919|IF4A3_HUMAN Eukaryotic initiation factor 4A-III OS=Homo sapiens OX=9606 GN=EIF4A3 PE=1 SV=4	1	41.9666	0.00518682	55.656	36.581	41.967	1	41.9666	0.0281357	41.967	1	55.6556	0.00518682	55.656	+	1	K	AIKMLVLDEADEMLNKGFKEQIYDVYRYLPP	X;X;X;Oxidation (M);X;X;X;X;X;X;X;X;Oxidation (M);X;X;Acetyl (K);X;X;Acetyl (K);X;X;X;X;X;X;X;X;X;X;X;X	XXXPPPPPPPPPPPPPPPPXXXXXXXXXXXX	MLVLDEADEMLNK(1)GFK	MLVLDEADEMLNK(42)GFK(-42)	13	3	2.308	1030100	1030100	0	0	NA	338330	691760	NA	NA	338330	0	0	691760	0	0	NA	NA	NA	NA	NA	NA			9593	2436	195	195	7182;109906	8268;127274	321148;321149	452163;452164	321149	452164	20210826_E1_LC8_Vcelkova_Seiser_ext_Uni_MPL_red_acetylom_fr05_cv55	14909	321148	452163	20210825_E1_LC8_Vcelkova_Seiser_ext_Uni_MPL_black_acetylom_fr05_cv55	15215	321148	452163	20210825_E1_LC8_Vcelkova_Seiser_ext_Uni_MPL_black_acetylom_fr05_cv55	15215	542.301485938502	604.070176792946	597.737548281085	703.844061396927	372.024102212592	557.513634019738	398.265129347684	601.424015759994	373.279710995509	373.954048084793	455.132491900218	388.592363511669	646.277997387175	386.856096380498	413.755040422029	632.567559989757	375.657291169562	286.64371042628	344.935463624497	373.954048084793	1
P38919	70	P38919	P38919	Eukaryotic initiation factor 4A-III;Eukaryotic initiation factor 4A-III, N-terminally processed	EIF4A3	sp|P38919|IF4A3_HUMAN Eukaryotic initiation factor 4A-III OS=Homo sapiens OX=9606 GN=EIF4A3 PE=1 SV=4	1	140.527	0.00716378	140.53	43.562	140.53	1	140.527	0.00716378	140.53	1	124.374	0.0145426	124.37	+	1	K	AYGFEKPSAIQQRAIKQIIKGRDVIAQSQSG	X;X;X;X;X;Acetyl (K);X;X;X;X;X;X;X;X;X;Acetyl (K);X;X;X;X;X;X;X;X;X;X;X;X;X;X;X	XXXXXXXXXXXXXPPPPPPPXXXXXXXXXXX	AIK(1)QIIK	AIK(140)QIIK(-140)	3	2	0.39142	25873000	25873000	0	0	NA	14313000	11560000	NA	NA	14313000	0	0	11560000	0	0	NA	NA	NA	NA	NA	NA			9594	2436	70	70	7184	8270	21449;21450	30443;30444;30445;30446	21450	30446	20210826_E1_LC8_Vcelkova_Seiser_ext_Uni_MPL_red_acetylom_fr02_cv40	9294	21450	30446	20210826_E1_LC8_Vcelkova_Seiser_ext_Uni_MPL_red_acetylom_fr02_cv40	9294	21450	30446	20210826_E1_LC8_Vcelkova_Seiser_ext_Uni_MPL_red_acetylom_fr02_cv40	9294	19200.5640903363	19854.2119527533	19094.4159600722	20731.1824445523	18053.4720116908	19559.6806073998	15463.0031642471	16939.2234162094	16880.0332618864	17850.3404183094	23027.441200374	22185.9884328598	17352.9284747363	24891.8139973421	18397.7007987543	19209.6801407109	18933.5445159226	19135.7608496534	18588.4355566816	17850.3404183094	1
P38919	321	P38919	P38919	Eukaryotic initiation factor 4A-III;Eukaryotic initiation factor 4A-III, N-terminally processed	EIF4A3	sp|P38919|IF4A3_HUMAN Eukaryotic initiation factor 4A-III OS=Homo sapiens OX=9606 GN=EIF4A3 PE=1 SV=4	1	78.692	0.010706	78.692	49.736	78.692	1	78.692	0.010706	78.692	1	64.199	0.0337423	64.199	+	1	K	SMHGDMPQKERESIMKEFRSGASRVLISTDV	X;Oxidation (M);X;X;X;Oxidation (M);X;X;Acetyl (K);X;X;X;X;X;X;Acetyl (K);X;X;X;X;X;X;X;X;X;X;X;X;X;X;X	XXXXXXXXXPPPPPPPPPPXXXXXXXXXXXX	ERESIMK(1)EFR	ERESIMK(79)EFR	7	3	0.25527	3172700	3172700	0	0	NA	1432300	1740400	NA	NA	1432300	0	0	1740400	0	0	NA	NA	NA	NA	NA	NA			9596	2436	321	321	44958	51950	129148;129149	180718;180719	129149	180719	20210826_E1_LC8_Vcelkova_Seiser_ext_Uni_MPL_red_acetylom_fr07_cv70	3762	129149	180719	20210826_E1_LC8_Vcelkova_Seiser_ext_Uni_MPL_red_acetylom_fr07_cv70	3762	129149	180719	20210826_E1_LC8_Vcelkova_Seiser_ext_Uni_MPL_red_acetylom_fr07_cv70	3762	1459.02590518649	1347.20413814395	1115.79572316696	1017.52966731869	1026.27617472839	1341.20721408057	961.398817534791	1071.5947991484	1312.54397155002	902.138228570368	632.883186361829	832.930422069555	1045.858930612	852.108687064105	578.632622618668	568.909037384179	795.080863966864	594.20761147302	774.873789097815	902.138228570368	1
P38919	198	P38919	P38919	Eukaryotic initiation factor 4A-III;Eukaryotic initiation factor 4A-III, N-terminally processed	EIF4A3	sp|P38919|IF4A3_HUMAN Eukaryotic initiation factor 4A-III OS=Homo sapiens OX=9606 GN=EIF4A3 PE=1 SV=4	1	148.28	9.94075e-06	159.94	132.82	148.28	1	148.28	9.94075e-06	158.31	1	109.236	1.15994e-05	159.94	+	1	K	MLVLDEADEMLNKGFKEQIYDVYRYLPPATQ	Oxidation (M);X;X;X;X;X;X;X;X;Oxidation (M);X;X;X;X;X;Acetyl (K);X;X;X;X;X;X;X;X;X;X;X;X;X;X;X	XXXXXXXXXXXXXPPPPPPPPPPPXXXXXXX	GFK(1)EQIYDVYR	GFK(150)EQIYDVYR	3	3	1.547	19558000	19558000	0	0	NA	3505500	4436400	NA	NA	3505500	0	0	4436400	0	0	NA	NA	NA	NA	NA	NA			9597	2436	198	198	58845;109906	67755;127274	169722;169723;169724;169725;169726;169727	237871;237872;237873;237874;237875;237876;237877;237878	169727	237878	20210826_E1_LC8_Vcelkova_Seiser_ext_Uni_MPL_red_acetylom_fr04_cv55	12763	169722	237871	20210825_E1_LC8_Vcelkova_Seiser_ext_Uni_MPL_black_acetylom_fr03_cv40	12989	169727	237878	20210826_E1_LC8_Vcelkova_Seiser_ext_Uni_MPL_red_acetylom_fr04_cv55	12763	4127.60693715867	4328.26623719689	3879.50321422104	4292.87544583529	4402.60760481433	4428.68061260068	4045.35525225659	4203.17834835292	4967.13143354464	4198.08595729959	3908.79004362149	4317.10695720689	3214.88208008846	4798.99696617941	2635.83574214607	3267.50312920234	4409.93984449463	4709.90098892757	4556.72026704305	4198.08595729959	1
P38919;P60842;Q14240	60;54;55	P38919;P60842;Q14240	P60842	Eukaryotic initiation factor 4A-III;Eukaryotic initiation factor 4A-III, N-terminally processed;Eukaryotic initiation factor 4A-I;Eukaryotic initiation factor 4A-II;Eukaryotic initiation factor 4A-II, N-terminally processed	EIF4A3;EIF4A1;EIF4A2	sp|P38919|IF4A3_HUMAN Eukaryotic initiation factor 4A-III OS=Homo sapiens OX=9606 GN=EIF4A3 PE=1 SV=4;sp|P60842|IF4A1_HUMAN Eukaryotic initiation factor 4A-I OS=Homo sapiens OX=9606 GN=EIF4A1 PE=1 SV=1;sp|Q14240|IF4A2_HUMAN Eukaryotic initiation factor 4A-	1	58.8852	1.46396e-17	161.21	133.35	58.885	1	58.8852	1.46396e-17	161.21	1	150.216	2.04864e-17	158.52	+	1	K	LKESLLRGIYAYGFEKPSAIQQRAIIPCIKG;LREDLLRGIYAYGFEKPSAIQQRAIKQIIKG;LSESLLRGIYAYGFEKPSAIQQRAILPCIKG	X;X;X;X;X;X;X;X;X;X;X;X;X;X;X;Acetyl (K);X;X;X;X;X;X;X;X;X;Acetyl (K);X;X;X;X;X	XXXXXXXPPPPPPPPPPPPPPPPXXXXXXXX	GIYAYGFEK(1)PSAIQQR	GIYAYGFEK(59)PSAIQQR	9	3	0.26175	310530000	310530000	0	0	8.699	94120000	203720000	NA	5.7067	94120000	0	0	203720000	0	0	NA	NA	NA	NA	NA	NA			9598	2436;3067;3933	60;54;55	54	61074	70341	177224;177225;177226;177227;177228	248492;248493;248494;248495;248496;248497;248498;248499	177228	248499	20210826_E1_LC8_Vcelkova_Seiser_ext_Uni_MPL_red_acetylom_fr08_cv40	11357	177226	248495	20210826_E1_LC8_Vcelkova_Seiser_ext_Uni_MPL_red_acetylom_fr07_cv40	12692	177226	248495	20210826_E1_LC8_Vcelkova_Seiser_ext_Uni_MPL_red_acetylom_fr07_cv40	12692	7084.32732407707	6974.73050580562	7029.80455629038	6430.86205939446	6890.55779342561	6619.9826837709	5707.83813320205	6519.94715380758	6566.48923795682	6686.71250915112	8494.17397473609	8043.65363607625	5547.97050077098	7944.54475043765	5134.76607575702	4107.15262625501	7328.07784248303	7093.63641605102	8279.13276596795	6686.71250915112	1
P38919	152	P38919	P38919	Eukaryotic initiation factor 4A-III;Eukaryotic initiation factor 4A-III, N-terminally processed	EIF4A3	sp|P38919|IF4A3_HUMAN Eukaryotic initiation factor 4A-III OS=Homo sapiens OX=9606 GN=EIF4A3 PE=1 SV=4	1	124.286	3.28574e-26	199.33	183.36	124.29	1	124.286	3.28574e-26	199.33	1	82.5896	2.69208e-20	179.66	+	1	K	CHACIGGTNVGEDIRKLDYGQHVVAGTPGRV	X;X;X;X;X;X;X;X;X;X;X;X;X;X;X;Acetyl (K);X;X;X;X;X;X;X;X;X;X;Phospho (STY);X;X;X;X	XXXXXXXXXXXXXXXPPPPPPPPPPPPPPPX	K(1)LDYGQHVVAGTPGR	K(120)LDYGQHVVAGTPGR	1	3	0.29473	297410000	297410000	0	0	0.066011	119320000	178090000	0.056081	0.074897	119320000	0	0	178090000	0	0	NA	NA	NA	NA	NA	NA			9599	2436	152	152	85075	98105	249264;249265;249266;249267	350730;350731;350732;350733;350734;350735;350736;350737;350738	249267	350737	20210826_E1_LC8_Vcelkova_Seiser_ext_Uni_MPL_red_acetylom_fr04_cv70	3502	249266	350734	20210826_E1_LC8_Vcelkova_Seiser_ext_Uni_MPL_red_acetylom_fr03_cv70	3309	249266	350734	20210826_E1_LC8_Vcelkova_Seiser_ext_Uni_MPL_red_acetylom_fr03_cv70	3309	13953.7019897282	15105.5931972885	14245.2614224725	15280.0607821944	14156.4645267464	15375.3554927032	13139.6056547603	14483.289782747	15180.9265148751	13291.0950250956	12995.0238025922	14511.3586430229	13812.6042180711	14020.3491954977	11940.5502186308	13308.0505718995	13678.4299804148	12997.986392902	12314.4485530495	13291.0950250956	1
P38919	289	P38919	P38919	Eukaryotic initiation factor 4A-III;Eukaryotic initiation factor 4A-III, N-terminally processed	EIF4A3	sp|P38919|IF4A3_HUMAN Eukaryotic initiation factor 4A-III OS=Homo sapiens OX=9606 GN=EIF4A3 PE=1 SV=4	1	179.422	2.25331e-05	179.42	112.99	179.42	1	179.422	2.25331e-05	179.42	1	147.623	0.000485052	153.05	+	1	K	TLTITQAVIFCNTKRKVDWLTEKMREANFTV	X;X;X;X;X;X;X;X;X;X;X;X;X;X;X;Acetyl (K);X;X;X;X;X;X;X;X;X;X;X;X;X;X;X	XXXXXXXXXXXXXXPPPPPPPPPXXXXXXXX	RK(1)VDWLTEK	RK(180)VDWLTEK(-180)	2	3	0.17436	59997000	59997000	0	0	0.0013361	6169700	24477000	0.00020489	0.0016547	6169700	0	0	24477000	0	0	NA	NA	NA	NA	NA	NA			9600	2436	289	289	88098;136348	101822;157985	259030;259031;259032;396152;396153	365134;365135;365136;365137;365138;553364;553365;553366;553367;553368	396153	553366	20210826_E1_LC8_Vcelkova_Seiser_ext_Uni_MPL_red_acetylom_fr06_cv55	8799	396153	553366	20210826_E1_LC8_Vcelkova_Seiser_ext_Uni_MPL_red_acetylom_fr06_cv55	8799	396153	553366	20210826_E1_LC8_Vcelkova_Seiser_ext_Uni_MPL_red_acetylom_fr06_cv55	8799	43309.2153093573	36821.7886195221	41951.2079707812	31528.9519170246	39889.7391919281	37130.1049176869	30576.7921795268	35040.5763544275	27503.2991803932	32573.7266650978	44497.9965004369	35832.9747706991	28064.4277436624	34693.2653744287	33265.1871386592	21623.2778601165	28947.4914875178	32335.5459955187	32783.6593142679	32573.7266650978	1
P39019	23	P39019	P39019	40S ribosomal protein S19	RPS19	sp|P39019|RS19_HUMAN 40S ribosomal protein S19 OS=Homo sapiens OX=9606 GN=RPS19 PE=1 SV=2	1	151.51	0.000386596	175.75	93.79	151.51	1	151.51	0.000386596	175.75	1	157.789	0.00138978	157.79	+	1	K	DVNQQEFVRALAAFLKKSGKLKVPEWVDTVK	X;X;X;X;X;X;X;X;X;X;X;X;X;X;X;Acetyl (K);X;X;X;X;X;Acetyl (K);X;X;X;X;X;X;X;X;Acetyl (K)	XXXXXXXXXPPPPPPPPXXXXXXXXXXXXXX	ALAAFLK(1)K	ALAAFLK(150)K(-150)	7	2	0.54068	92915000	92915000	0	0	NA	9796400	23435000	NA	NA	9796400	0	0	23435000	0	0	NA	NA	NA	NA	NA	NA			9601	2439	23	23	7880	9071	23720;23721;23722;23723;23724;23725;23726;23727;23728	33778;33779;33780;33781;33782;33783;33784;33785;33786;33787;33788;33789;33790;33791;33792;33793;33794;33795	23728	33794	20210826_E1_LC8_Vcelkova_Seiser_ext_Uni_MPL_red_acetylom_fr08_cv55	14575	23725	33791	20210826_E1_LC8_Vcelkova_Seiser_ext_Uni_MPL_red_acetylom_fr01_cv55	14137	23725	33791	20210826_E1_LC8_Vcelkova_Seiser_ext_Uni_MPL_red_acetylom_fr01_cv55	14137	62971.2366116774	39817.7619817206	63814.6715633842	40555.7136876929	59906.5292080651	44385.56753249	43706.1548199389	47112.9938405889	41460.7415784607	47828.467850199	68163.3250241218	50209.6043975531	40409.179027794	55194.8511086647	43969.1883866772	31743.3120319605	53117.0728272551	53093.5289798613	53372.9164579179	47828.467850199	1
P39019	77	P39019	P39019	40S ribosomal protein S19	RPS19	sp|P39019|RS19_HUMAN 40S ribosomal protein S19 OS=Homo sapiens OX=9606 GN=RPS19 PE=1 SV=2	1	91.4407	5.96436e-08	127.92	117.21	91.441	1	91.4407	0.000517887	91.441	1	98.0483	5.96436e-08	127.92	+	1	K	RHLYLRGGAGVGSMTKIYGGRQRNGVMPSHF	X;X;X;X;X;X;X;X;X;X;X;X;X;Oxidation (M);X;Acetyl (K);X;X;X;X;X;X;X;X;X;X;Oxidation (M);X;X;X;X	XXXXXXPPPPPPPPPPPPPPPXXXXXXXXXX	GGAGVGSMTK(1)IYGGR	GGAGVGSMTK(91)IYGGR	10	3	1.0112	29876000	29876000	0	0	NA	4967600	6818700	NA	NA	4967600	0	0	6818700	0	0	NA	NA	NA	NA	NA	NA			9602	2439	77	77	59156	68094;68095	170558;170559;170560;170561;170562	238996;238997;238998;238999;239000;239001	170562	239001	20210826_E1_LC8_Vcelkova_Seiser_ext_Uni_MPL_red_acetylom_fr06_cv40	8173	170558	238996	20210825_E1_LC8_Vcelkova_Seiser_ext_Uni_MPL_black_acetylom_fr05_cv40	4771	170558	238996	20210825_E1_LC8_Vcelkova_Seiser_ext_Uni_MPL_black_acetylom_fr05_cv40	4771	7757.74338942968	6411.03773133341	6739.77766821344	9205.73660690644	6323.92552252021	6205.55779964099	6717.17610079715	7353.35764190419	7589.87957522895	7173.57589449454	9264.35079459479	8144.50513397887	7487.6752459184	7961.26970708174	8058.75322984226	4991.46194709264	8414.10903520902	8491.19868974092	8898.69843630282	7173.57589449454	1
P39019	143	P39019	P39019	40S ribosomal protein S19	RPS19	sp|P39019|RS19_HUMAN 40S ribosomal protein S19 OS=Homo sapiens OX=9606 GN=RPS19 PE=1 SV=2	1	158.79	1.68729e-36	250.08	117.52	158.79	1	158.79	8.41863e-22	234.05	1	158.79	1.68729e-36	250.08	+	1	K	QRDLDRIAGQVAAANKKH_____________	X;X;X;X;X;X;X;X;X;X;X;X;X;X;X;Acetyl (K);X;X;X;X;X;X;X;X;X;X;X;X;X;X;X	XXXXXXPPPPPPPPPPPXXXXXXXXXXXXXX	IAGQVAAANK(1)K	IAGQVAAANK(160)K(-160)	10	3	0.083387	613260000	613260000	0	0	NA	11628000	49094000	NA	NA	11628000	0	0	49094000	0	0	NA	NA	NA	NA	NA	NA			9604	2439	143	143	73025	84253	213728;213729;213730;213731;213732;213733	300472;300473;300474;300475;300476;300477;300478;300479;300480;300481;300482;300483;300484;300485;300486;300487;300488;300489	213733	300485	20210826_E1_LC8_Vcelkova_Seiser_ext_Uni_MPL_red_acetylom_fr07_cv70	3364	213728	300472	20210825_E1_LC8_Vcelkova_Seiser_ext_Uni_MPL_black_acetylom_fr07_cv40	5462	213728	300472	20210825_E1_LC8_Vcelkova_Seiser_ext_Uni_MPL_black_acetylom_fr07_cv40	5462	52970.0182249335	35505.5157519594	53119.6444140961	40240.3218762303	47050.2910714555	41823.0541606697	35265.0046716163	42448.4566640007	35952.8664017544	42901.8696536553	55879.659917412	41713.2622384179	45378.7856364993	48919.7342886585	42957.0588120275	37432.8194065772	45878.8628510743	53654.0996356571	47618.107274748	42901.8696536553	1
P39019	122	P39019	P39019	40S ribosomal protein S19	RPS19	sp|P39019|RS19_HUMAN 40S ribosomal protein S19 OS=Homo sapiens OX=9606 GN=RPS19 PE=1 SV=2	1	121.534	0.00147115	149.91	113.79	121.53	1	121.534	0.00488122	121.53	1	149.914	0.00147115	149.91	+	1	K	LEGLKMVEKDQDGGRKLTPQGQRDLDRIAGQ	X;X;X;X;Acetyl (K);Oxidation (M);X;X;Acetyl (K);X;X;X;X;X;X;Acetyl (K);X;X;X;X;X;X;X;X;X;X;X;X;X;X;X	XXXXXXXXXXXXXXXPPPPPPPPXXXXXXXX	K(1)LTPQGQR	K(120)LTPQGQR	1	2	-0.20863	134360000	134360000	0	0	0.44879	9312700	13426000	1.1951	0.046046	9312700	0	0	13426000	0	0	NA	NA	NA	NA	NA	NA			9605	2439	122	122	85950;111385	99248;129285;129286	251991;251992;251993;251994	354536;354537;354538;354539	251994	354539	20210826_E1_LC8_Vcelkova_Seiser_ext_Uni_MPL_red_acetylom_fr04_cv70	1417	251992	354537	20210825_E1_LC8_Vcelkova_Seiser_ext_Uni_MPL_black_acetylom_fr04_cv70	1407	251992	354537	20210825_E1_LC8_Vcelkova_Seiser_ext_Uni_MPL_black_acetylom_fr04_cv70	1407	22578.1764236737	15664.7666433854	20096.574724711	15183.8175562353	16422.8975246429	15527.4545542348	17135.0734141333	18798.8771997088	18290.4761100318	17076.2191665124	21115.1616879746	16958.6707564768	14044.0330941157	18345.6629547685	14949.8832179478	11968.6648491516	19016.9091639723	23007.8728470353	19686.6385176937	17076.2191665124	1
P39019	38	P39019	P39019	40S ribosomal protein S19	RPS19	sp|P39019|RS19_HUMAN 40S ribosomal protein S19 OS=Homo sapiens OX=9606 GN=RPS19 PE=1 SV=2	1	119.764	1.47809e-11	147.72	114.49	119.76	1	119.764	1.47809e-11	147.72	1	100.722	4.55338e-05	112.15	+	1	K	KKSGKLKVPEWVDTVKLAKHKELAPYDENWF	Acetyl (K);X;X;X;X;X;X;X;X;X;X;X;X;X;X;Acetyl (K);X;X;X;X;X;X;X;X;X;X;X;X;X;X;X	XXXXXXXPPPPPPPPPPPPXXXXXXXXXXXX	VPEWVDTVK(1)LAK	VPEWVDTVK(120)LAK(-120)	9	3	1.4103	2.7e+07	2.7e+07	0	0	NA	636910	205700	NA	NA	636910	0	0	205700	0	0	NA	NA	NA	NA	NA	NA			9607	2439	38	38	96756;177334	111688;207810	528202;528203;528204;528205;528206;528207;528208;528209	746687;746688;746689;746690;746691;746692;746693;746694;746695;746696;746697;746698;746699;746700	528209	746698	20210826_E1_LC8_Vcelkova_Seiser_ext_Uni_MPL_red_acetylom_fr07_cv55	16365	528208	746696	20210826_E1_LC8_Vcelkova_Seiser_ext_Uni_MPL_red_acetylom_fr07_cv40	16394	528208	746696	20210826_E1_LC8_Vcelkova_Seiser_ext_Uni_MPL_red_acetylom_fr07_cv40	16394	3122.55860478858	2247.14640018608	2802.85270953166	2346.53964185982	2953.99605598263	2836.02833444918	2263.7811370353	2774.53163695765	2397.26422121878	3007.05371549703	2225.76554314012	2474.1496912081	1739.85160209115	2591.39008289593	3215.56345086143	1484.61041152098	3681.41502440026	3176.27043873644	2265.07705439875	3007.05371549703	1
P39019	115	P39019	P39019	40S ribosomal protein S19	RPS19	sp|P39019|RS19_HUMAN 40S ribosomal protein S19 OS=Homo sapiens OX=9606 GN=RPS19 PE=1 SV=2	1	140.142	3.43445e-05	140.14	113.43	140.14	1	67.4565	0.00876908	93.561	1	140.142	3.43445e-05	140.14	+	1	K	ARRVLQALEGLKMVEKDQDGGRKLTPQGQRD	X;X;X;X;X;X;X;X;X;X;X;X;Oxidation (M);X;X;Acetyl (K);X;X;X;X;X;X;Acetyl (K);X;X;X;X;X;X;X;X	XXXXXXXXXXXXPPPPPPPPPPPXXXXXXXX	MVEK(1)DQDGGRK	MVEK(140)DQDGGRK(-140)	4	3	-0.48363	97443000	97443000	0	0	NA	4488500	6119000	NA	NA	4488500	0	0	6119000	0	0	NA	NA	NA	NA	NA	NA			9608	2439	115	115	111384;111385;140524;175921	129284;129285;129286;162955;206124;206125	326044;326045;326046;326047;326048	458950;458951;458952;458953;458954;458955;458956	326048	458956	20210825_E1_LC8_Vcelkova_Seiser_ext_Uni_MPL_black_acetylom_fr08_cv70	1755	326048	458956	20210825_E1_LC8_Vcelkova_Seiser_ext_Uni_MPL_black_acetylom_fr08_cv70	1755	326048	458956	20210825_E1_LC8_Vcelkova_Seiser_ext_Uni_MPL_black_acetylom_fr08_cv70	1755	14758.0883072888	12868.2124364939	14198.8198060644	9921.30726572322	12940.7071224568	11902.527321814	11898.8381160146	13153.5601734851	13146.6259419816	19442.7435980671	23809.1159924519	18786.0995928804	16799.7121800484	20686.0302934176	16212.7542098786	13262.2845768056	19940.7299227916	21675.6558671066	20285.2703719481	19442.7435980671	1
P39023	393	P39023	P39023	60S ribosomal protein L3	RPL3	sp|P39023|RL3_HUMAN 60S ribosomal protein L3 OS=Homo sapiens OX=9606 GN=RPL3 PE=1 SV=2	1	105.947	0.00142043	117.17	73.879	105.95	1	105.947	0.00309284	107.43	1	85.2649	0.00142043	117.17	+	1	K	RFQTMEEKKAFMGPLKKDRIAKEEGA_____	X;X;X;X;Oxidation (M);X;X;Acetyl (K);X;X;X;Oxidation (M);X;X;X;Acetyl (K);X;X;X;X;X;X;X;X;X;X;X;X;X;X;X	XXXXXXXXXPPPPPPPPXXXXXXXXXXXXXX	AFMGPLK(1)K	AFMGPLK(110)K(-110)	7	3	0.18067	215780000	215780000	0	0	0.10066	47593000	53145000	0.022201	NA	47593000	0	0	53145000	0	0	NA	NA	NA	NA	NA	NA			9611	2440	393	393	4892	5638	14484;14485;14486;14487;14488	20557;20558;20559;20560;20561;20562;20563;20564;20565;20566;20567;20568;20569;20570;20571;20572	14488	20570	20210826_E1_LC8_Vcelkova_Seiser_ext_Uni_MPL_red_acetylom_fr05_cv40	8063	14485	20561	20210825_E1_LC8_Vcelkova_Seiser_ext_Uni_MPL_black_acetylom_fr05_cv40	8163	14485	20561	20210825_E1_LC8_Vcelkova_Seiser_ext_Uni_MPL_black_acetylom_fr05_cv40	8163	70859.1557513524	84559.5787015481	67662.0247308348	84111.0852528218	63186.5692933878	72957.7361210294	63091.271763708	66441.436253274	51890.3758009507	65891.7060623981	66112.3448484245	70909.4573381052	67324.8080952273	69296.9694704456	61691.1943634615	87782.9737092051	60603.6699267885	61928.9744172816	60052.1026391837	65891.7060623981	1
P39023	132	P39023	P39023	60S ribosomal protein L3	RPL3	sp|P39023|RL3_HUMAN 60S ribosomal protein L3 OS=Homo sapiens OX=9606 GN=RPL3 PE=1 SV=2	1	102.714	0.00576731	117.93	83.126	102.71	1	102.714	0.0125014	112.94	1	112.941	0.00576731	117.93	+	1	K	RFYKNWHKSKKKAFTKYCKKWQDEDGKKQLE	X;X;X;Acetyl (K);X;X;X;X;X;X;X;X;X;X;X;Acetyl (K);X;X;X;Acetyl (K);X;X;X;X;X;X;Acetyl (K);X;X;X;X	XXXXXXXXXXXXPPPPPPPXXXXXXXXXXXX	AFTK(1)YCK	AFTK(100)YCK(-100)	4	3	0.21891	91347000	91347000	0	0	NA	26992000	22543000	NA	NA	26992000	0	0	22543000	0	0	NA	NA	NA	NA	NA	NA			9612	2440	132	132	5143	5912	15074;15075;15076;15077;15078;15079	21299;21300;21301;21302;21303;21304;21305;21306;21307	15079	21306	20210826_E1_LC8_Vcelkova_Seiser_ext_Uni_MPL_red_acetylom_fr02_cv40	7418	15074	21299	20210825_E1_LC8_Vcelkova_Seiser_ext_Uni_MPL_black_acetylom_fr01_cv40	7450	15074	21299	20210825_E1_LC8_Vcelkova_Seiser_ext_Uni_MPL_black_acetylom_fr01_cv40	7450	57868.2877324464	50724.1954224037	54406.0986193561	47176.8455036712	56549.6157397571	53622.2289511087	61929.5358672583	50638.1570355961	52159.3769593466	49699.5232986277	56417.4553171392	52422.3946665419	51645.8742813164	48609.2584027132	44603.5417827968	38416.9527645136	53328.0639521369	41549.6648023819	57706.0399626232	49699.5232986277	1
P39023;Q92901	272;272	P39023	P39023	60S ribosomal protein L3;60S ribosomal protein L3-like	RPL3;RPL3L	sp|P39023|RL3_HUMAN 60S ribosomal protein L3 OS=Homo sapiens OX=9606 GN=RPL3 PE=1 SV=2;sp|Q92901|RL3L_HUMAN 60S ribosomal protein L3-like OS=Homo sapiens OX=9606 GN=RPL3L PE=2 SV=3	1	201.074	1.9568e-08	201.07	171.92	201.07	1	201.074	1.9568e-08	201.07	1	128.383	0.000519771	128.38	+	1	K	WHPARVAFSVARAGQKGYHHRTEINKKIYKI	X;X;X;X;X;X;X;X;X;X;X;X;X;X;X;Acetyl (K);X;X;X;X;X;X;X;X;X;X;X;X;X;Acetyl (K);X	XXXXXXXXXXXXPPPPPPPPPXXXXXXXXXX	AGQK(1)GYHHR	AGQK(200)GYHHR	4	3	-0.037575	38761000	38761000	0	0	NA	13075000	25686000	NA	NA	13075000	0	0	25686000	0	0	NA	NA	NA	NA	NA	NA			9613	2440	272	272	6097	7026	18397;18398;18399	26488;26489;26490	18399	26490	20210826_E1_LC8_Vcelkova_Seiser_ext_Uni_MPL_red_acetylom_fr01_cv55	722	18399	26490	20210826_E1_LC8_Vcelkova_Seiser_ext_Uni_MPL_red_acetylom_fr01_cv55	722	18399	26490	20210826_E1_LC8_Vcelkova_Seiser_ext_Uni_MPL_red_acetylom_fr01_cv55	722	8154.32444705248	5272.1861981503	7992.54045159556	5494.38725308908	7564.04732872722	6095.4267021805	6257.64656447314	5750.64892008822	5155.29991188336	6412.61487503558	7760.26176063756	5291.49556780177	8002.13507070675	6461.32725999788	8043.02953686634	9609.42072939108	7648.79337487565	7344.5064379248	6336.87114363112	6412.61487503558	1
P39023	362	P39023	P39023	60S ribosomal protein L3	RPL3	sp|P39023|RL3_HUMAN 60S ribosomal protein L3 OS=Homo sapiens OX=9606 GN=RPL3 PE=1 SV=2	1	141.878	0.000416631	141.88	41.729	141.88	1	141.878	0.000416631	141.88	1	138.975	0.00173494	138.98	+	1	K	LRKSLLVQTKRRALEKIDLKFIDTTSKFGHG	X;X;X;X;X;X;X;X;X;Acetyl (K);X;X;X;X;X;Acetyl (K);X;X;X;Acetyl (K);X;X;X;X;X;X;Acetyl (K);X;X;X;X	XXXXXXXXXXXXPPPPPPPPXXXXXXXXXXX	ALEK(1)IDLK	ALEK(140)IDLK(-140)	4	2	0.0247	81189000	81189000	0	0	NA	1.7e+07	22170000	NA	NA	1.7e+07	0	0	22170000	0	0	NA	NA	NA	NA	NA	NA			9615	2440	362	362	8368	9619	25119;25120;25121;25122;25123;25124	35683;35684;35685;35686;35687;35688;35689;35690;35691;35692;35693;35694;35695	25124	35694	20210826_E1_LC8_Vcelkova_Seiser_ext_Uni_MPL_red_acetylom_fr04_cv55	10924	25124	35694	20210826_E1_LC8_Vcelkova_Seiser_ext_Uni_MPL_red_acetylom_fr04_cv55	10924	25123	35691	20210826_E1_LC8_Vcelkova_Seiser_ext_Uni_MPL_red_acetylom_fr04_cv55	11001	44103.5151570827	32588.8338663608	38387.8628758509	28254.1357580281	37696.7047452224	34004.0297417156	32310.7100322224	33209.8773990212	28654.7628215136	31234.10583357	40663.4265288064	33748.9626861877	25322.3681322594	32271.2170754918	28017.5140179349	19824.9000154035	31156.8454646869	36594.4286531819	36543.9752118102	31234.10583357	1
P39023	366	P39023	P39023	60S ribosomal protein L3	RPL3	sp|P39023|RL3_HUMAN 60S ribosomal protein L3 OS=Homo sapiens OX=9606 GN=RPL3 PE=1 SV=2	1	113.767	4.69666e-05	143.17	115.84	113.77	1	113.767	4.69666e-05	143.17	1	69.4507	9.35678e-05	116.24	+	1	K	LLVQTKRRALEKIDLKFIDTTSKFGHGRFQT	X;X;X;X;X;Acetyl (K);X;X;X;X;X;X;X;X;X;Acetyl (K);X;X;X;X;X;X;Acetyl (K);X;X;X;X;X;X;X;X	XXXXXXXXXXXXPPPPPPPPPPPXXXXXXXX	IDLK(1)FIDTTSK	IDLK(110)FIDTTSK(-110)	4	3	2.7297	29062000	29062000	0	0	NA	14256000	8601600	NA	NA	14256000	0	0	8601600	0	0	NA	NA	NA	NA	NA	NA			9616	2440	366	366	8368;73886	9619;85225	216330;216331;216332;216333;216334;216335	304334;304335;304336;304337;304338;304339;304340;304341;304342;304343;304344;304345	216335	304343	20210826_E1_LC8_Vcelkova_Seiser_ext_Uni_MPL_red_acetylom_fr07_cv70	9100	216334	304341	20210826_E1_LC8_Vcelkova_Seiser_ext_Uni_MPL_red_acetylom_fr07_cv40	15316	216334	304341	20210826_E1_LC8_Vcelkova_Seiser_ext_Uni_MPL_red_acetylom_fr07_cv40	15316	7239.20696263193	5651.51544376011	6220.31102734649	5919.2352341213	6308.66404894573	5993.31726906596	6521.24445016575	6157.74885198904	5285.93651731861	5670.59864469603	6846.61109273947	6015.79910290237	5619.5007777103	6819.34540858954	6020.11390208918	5343.51027008427	6414.42056193694	7310.80094065406	6598.04955916976	5670.59864469603	1
P39023	154	P39023	P39023	60S ribosomal protein L3	RPL3	sp|P39023|RL3_HUMAN 60S ribosomal protein L3 OS=Homo sapiens OX=9606 GN=RPL3 PE=1 SV=2	1	89.5498	0.0172816	102.77	70.838	89.55	1	89.5498	0.0229928	89.55	1	102.773	0.0172816	102.77	+	1	K	DEDGKKQLEKDFSSMKKYCQVIRVIAHTQMR	X;X;X;X;Acetyl (K);X;X;X;X;X;X;X;X;X;Oxidation (M);Acetyl (K);Acetyl (K);X;X;X;X;X;X;X;X;X;X;X;X;Oxidation (M);X	XXXXXXXXXXPPPPPPPXXXXXXXXXXXXXX	DFSSMK(1)K	DFSSMK(90)K(-90)	6	3	0.095277	51947000	51947000	0	0	NA	21786000	18787000	NA	NA	21786000	0	0	18787000	0	0	NA	NA	NA	NA	NA	NA			9617	2440	154	154	22443;127717	25754;25755;148050	64800;64801;64802;64803	90541;90542;90543;90544;90545;90546;90547;90548;90549;90550	64803	90548	20210826_E1_LC8_Vcelkova_Seiser_ext_Uni_MPL_red_acetylom_fr06_cv40	7351	64802	90547	20210825_E1_LC8_Vcelkova_Seiser_ext_Uni_MPL_black_acetylom_fr06_cv40	7427	64802	90547	20210825_E1_LC8_Vcelkova_Seiser_ext_Uni_MPL_black_acetylom_fr06_cv40	7427	41878.1596991508	33136.7418762548	39742.1660113574	30753.5516071544	41205.7757115033	32382.117390491	37196.6575222338	33644.9203668535	31207.0293464313	31335.7229366914	36517.780292049	31779.2204353292	30767.1551159366	26189.3128350511	31571.4355223352	23396.7061243026	33458.5839384221	28013.1117088849	34276.4909778575	31335.7229366914	1
P39023	155	P39023	P39023	60S ribosomal protein L3	RPL3	sp|P39023|RL3_HUMAN 60S ribosomal protein L3 OS=Homo sapiens OX=9606 GN=RPL3 PE=1 SV=2	1	138.367	6.61913e-06	173.85	138.36	138.37	1	138.367	6.61913e-06	153.15	1	146.945	0.00069273	173.85	+	1	K	EDGKKQLEKDFSSMKKYCQVIRVIAHTQMRL	X;X;X;Acetyl (K);X;X;X;X;Acetyl (K);X;X;X;X;Oxidation (M);X;Acetyl (K);X;X;X;X;X;X;X;X;X;X;X;X;Oxidation (M);X;X	XXXXXXXXXXXXXXXPPPPPPPXXXXXXXXX	K(1)YCQVIR	K(140)YCQVIR	1	2	-0.39318	540270000	540270000	0	0	NA	34664000	42614000	NA	NA	34664000	0	0	42614000	0	0	NA	NA	NA	NA	NA	NA			9618	2440	155	155	22443;88574	25754;25755;102397	260499;260500;260501;260502;260503	367224;367225;367226;367227;367228;367229;367230;367231;367232;367233;367234	260503	367234	20210826_E1_LC8_Vcelkova_Seiser_ext_Uni_MPL_red_acetylom_fr04_cv55	4729	260499	367225	20210825_E1_LC8_Vcelkova_Seiser_ext_Uni_MPL_black_acetylom_fr04_cv55	4551	260502	367233	20210826_E1_LC8_Vcelkova_Seiser_ext_Uni_MPL_red_acetylom_fr04_cv55	4628	19357.6628761142	15015.3890308614	17548.5821882167	14017.9403035828	17271.7976076604	15534.4423042141	16997.7669220051	14754.1119292732	13009.8620092543	14269.2761681919	16429.7871769058	15327.1057518113	13464.7196699038	12727.8451839298	14781.8037261801	8660.46069847924	15485.3234232021	14216.0889020433	16674.3470289559	14269.2761681919	1
P39023;Q92901	373;373	P39023	P39023	60S ribosomal protein L3;60S ribosomal protein L3-like	RPL3;RPL3L	sp|P39023|RL3_HUMAN 60S ribosomal protein L3 OS=Homo sapiens OX=9606 GN=RPL3 PE=1 SV=2;sp|Q92901|RL3L_HUMAN 60S ribosomal protein L3-like OS=Homo sapiens OX=9606 GN=RPL3L PE=2 SV=3	1	170.04	2.11543e-24	221.8	206.41	170.04	1	170.04	1.11966e-09	170.04	1	221.798	2.11543e-24	221.8	+	1	K	RALEKIDLKFIDTTSKFGHGRFQTMEEKKAF	X;X;X;X;Acetyl (K);X;X;X;X;X;X;X;X;X;X;Acetyl (K);X;X;X;X;X;X;X;X;Oxidation (M);X;X;Acetyl (K);X;X;X	XXXXXXXXXPPPPPPPPPPPPXXXXXXXXXX	FIDTTSK(1)FGHGR	FIDTTSK(170)FGHGR	7	3	-0.26347	291070000	291070000	0	0	NA	9903100	281170000	NA	NA	9903100	0	0	281170000	0	0	NA	NA	NA	NA	NA	NA			9619	2440	373	373	51600;73886	59531;85225	148403;148404;148405;148406	207955;207956;207957;207958;207959;207960;207961;207962;207963;207964;207965;207966;207967;207968	148406	207966	20210826_E1_LC8_Vcelkova_Seiser_ext_Uni_MPL_red_acetylom_fr08_cv55	8281	148404	207960	20210825_E1_LC8_Vcelkova_Seiser_ext_Uni_MPL_black_acetylom_fr08_cv55	8023	148404	207960	20210825_E1_LC8_Vcelkova_Seiser_ext_Uni_MPL_black_acetylom_fr08_cv55	8023	15214.8209922325	13043.1449332655	15298.3909574761	11699.8960710753	14755.4988172653	13908.2490380144	12474.7450117493	13245.3957985282	12167.3212452313	13469.3042840255	15958.0969801723	15598.8874842153	12585.4888849279	14574.9511585581	12865.810637592	11626.6337965747	13691.6454164205	14245.1524056311	14554.6894798399	13469.3042840255	1
P39023	385	P39023	P39023	60S ribosomal protein L3	RPL3	sp|P39023|RL3_HUMAN 60S ribosomal protein L3 OS=Homo sapiens OX=9606 GN=RPL3 PE=1 SV=2	1	110.135	0.0025769	110.14	53.724	110.14	1	110.135	0.0025769	110.14	1	110.135	0.0025769	110.14	+	1	K	TTSKFGHGRFQTMEEKKAFMGPLKKDRIAKE	X;X;X;Acetyl (K);X;X;X;X;X;X;X;X;Oxidation (M);X;X;Acetyl (K);X;X;X;Oxidation (M);X;X;X;Acetyl (K);X;X;X;X;X;X;X	XXXXXXXXXPPPPPPPPXXXXXXXXXXXXXX	FQTMEEK(1)K	FQTMEEK(110)K(-110)	7	2	1.4039	127880000	127880000	0	0	NA	34897000	70243000	NA	NA	34897000	0	0	70243000	0	0	NA	NA	NA	NA	NA	NA			9620	2440	385	385	53855	62073;62074	154584;154585;154586;154587;154588	216345;216346;216347;216348;216349;216350;216351;216352;216353	154588	216353	20210826_E1_LC8_Vcelkova_Seiser_ext_Uni_MPL_red_acetylom_fr03_cv40	7766	154588	216353	20210826_E1_LC8_Vcelkova_Seiser_ext_Uni_MPL_red_acetylom_fr03_cv40	7766	154586	216349	20210826_E1_LC8_Vcelkova_Seiser_ext_Uni_MPL_red_acetylom_fr03_cv55	4627	30644.5490246578	23726.3147405064	31705.763464799	22998.0443496814	30902.9724432785	25591.8787218494	25873.6735201138	25667.6724723039	22687.6148082551	25571.5982768718	40741.5913946248	26342.8287980181	20258.8469239364	28198.4266080263	19614.6371264382	17392.4014882912	26538.3844100667	32030.9976678272	29542.6866790336	25571.5982768718	1
P39023	341	P39023	P39023	60S ribosomal protein L3	RPL3	sp|P39023|RL3_HUMAN 60S ribosomal protein L3 OS=Homo sapiens OX=9606 GN=RPL3 PE=1 SV=2	1	142.19	0.00128736	142.19	89.02	142.19	1	142.19	0.00128736	142.19	1	127.565	0.00300646	127.56	+	1	K	VTNDFVMLKGCVVGTKKRVLTLRKSLLVQTK	X;X;X;X;X;X;Oxidation (M);X;X;X;X;X;X;X;X;Acetyl (K);X;X;X;X;X;X;X;X;X;X;X;X;X;X;Acetyl (K)	XXXXXXXXXPPPPPPPPXXXXXXXXXXXXXX	GCVVGTK(1)K	GCVVGTK(140)K(-140)	7	2	0.069716	622190000	622190000	0	0	7.1379	142900000	92238000	NA	1.0582	142900000	0	0	92238000	0	0	NA	NA	NA	NA	NA	NA			9622	2440	341	341	56966	65603	163867;163868;163869;163870;163871;163872	229402;229403;229404;229405;229406;229407;229408;229409;229410;229411;229412	163872	229411	20210826_E1_LC8_Vcelkova_Seiser_ext_Uni_MPL_red_acetylom_fr06_cv55	3454	163872	229411	20210826_E1_LC8_Vcelkova_Seiser_ext_Uni_MPL_red_acetylom_fr06_cv55	3454	163872	229411	20210826_E1_LC8_Vcelkova_Seiser_ext_Uni_MPL_red_acetylom_fr06_cv55	3454	112963.621188055	81006.5155375828	96039.1803201205	64029.7988456148	97935.1766844394	82231.4520368523	86166.0473965691	80673.6260730487	69865.2440922859	68193.1531610836	76663.8088915044	65573.0447857651	57133.7408621046	50872.6877758298	62917.3748721644	40713.7751128804	70340.3911123609	63298.3339048642	84851.5507064858	68193.1531610836	1
P39023	294	P39023	P39023	60S ribosomal protein L3	RPL3	sp|P39023|RL3_HUMAN 60S ribosomal protein L3 OS=Homo sapiens OX=9606 GN=RPL3 PE=1 SV=2	1	101.929	7.56464e-07	171.62	115.36	101.93	1	101.929	7.56464e-07	171.62	1	96.2294	2.6735e-06	166.69	+	1	K	EINKKIYKIGQGYLIKDGKLIKNNASTDYDL	X;X;X;X;X;X;X;X;X;X;X;X;X;X;X;Acetyl (K);X;X;X;X;X;Acetyl (K);X;X;X;X;Phospho (STY);X;X;X;X	XXXXXXXXPPPPPPPPPPPXXXXXXXXXXXX	IGQGYLIK(1)DGK	IGQGYLIK(100)DGK(-100)	8	3	0.13832	200020000	200020000	0	0	NA	10508000	20341000	NA	NA	10508000	0	0	20341000	0	0	NA	NA	NA	NA	NA	NA			9623	2440	294	294	75635;82108	87199;94540	221513;221514;221515;221516;221517	311724;311725;311726;311727;311728;311729;311730;311731;311732;311733;311734	221517	311734	20210826_E1_LC8_Vcelkova_Seiser_ext_Uni_MPL_red_acetylom_fr07_cv70	6449	221515	311730	20210826_E1_LC8_Vcelkova_Seiser_ext_Uni_MPL_red_acetylom_fr07_cv40	10459	221515	311730	20210826_E1_LC8_Vcelkova_Seiser_ext_Uni_MPL_red_acetylom_fr07_cv40	10459	32416.6399361592	21001.3722164286	27360.4073509132	21600.1931789582	27577.0068660729	23886.9471193612	21697.8499153142	23727.5093673423	18589.9511502851	22123.4931233912	29865.964737668	23986.9583010317	17952.3666381202	25073.9586782314	19273.2894122975	13213.8107785735	24724.8911049542	27105.9719956621	26553.6192862957	22123.4931233912	1
P39023	286	P39023	P39023	60S ribosomal protein L3	RPL3	sp|P39023|RL3_HUMAN 60S ribosomal protein L3 OS=Homo sapiens OX=9606 GN=RPL3 PE=1 SV=2	1	96.0149	6.06694e-15	214.93	151.36	96.015	1	96.0149	1.0741e-05	160.59	1	65.5005	6.06694e-15	214.93	+	1	K	QKGYHHRTEINKKIYKIGQGYLIKDGKLIKN	X;Acetyl (K);X;X;X;X;X;X;X;X;X;X;X;X;X;Acetyl (K);X;X;X;X;X;X;X;Acetyl (K);X;X;X;X;X;Acetyl (K);X	XXXXXXXXXXXXXPPPPPPPPPPPXXXXXXX	IYK(1)IGQGYLIK	IYK(96)IGQGYLIK(-96)	3	3	-0.73068	218390000	218390000	0	0	NA	12957000	14151000	NA	NA	12957000	0	0	14151000	0	0	NA	NA	NA	NA	NA	NA			9624	2440	286	286	82108	94540	239474;239475;239476;239477;239478;239479;239480;239481;239482;239483;239484	336321;336322;336323;336324;336325;336326;336327;336328;336329;336330;336331;336332;336333;336334;336335;336336;336337;336338;336339;336340;336341;336342;336343	239484	336343	20210826_E1_LC8_Vcelkova_Seiser_ext_Uni_MPL_red_acetylom_fr06_cv70	8625	239474	336321	20210825_E1_LC8_Vcelkova_Seiser_ext_Uni_MPL_black_acetylom_fr05_cv40	14997	239474	336321	20210825_E1_LC8_Vcelkova_Seiser_ext_Uni_MPL_black_acetylom_fr05_cv40	14997	19540.9060135307	13473.8856185129	18356.2538987193	13750.3452653182	16807.8406543479	15667.6976945387	14815.1579800134	13889.5774039561	13700.13215901	15550.9262240928	19393.5750916734	17589.0909354754	12661.4284921094	17530.3009460918	14537.8184280989	11709.0637018325	16142.7503550817	17432.6645336686	18254.2290324832	15550.9262240928	1
P39023;Q92901	250;250	P39023	P39023	60S ribosomal protein L3;60S ribosomal protein L3-like	RPL3;RPL3L	sp|P39023|RL3_HUMAN 60S ribosomal protein L3 OS=Homo sapiens OX=9606 GN=RPL3 PE=1 SV=2;sp|Q92901|RL3L_HUMAN 60S ribosomal protein L3-like OS=Homo sapiens OX=9606 GN=RPL3L PE=2 SV=3	1	172.173	1.16303e-09	172.17	140.58	172.17	1	172.173	1.16303e-09	172.17	1	149.492	2.65996e-07	149.49	+	1	K	WHTKKLPRKTHRGLRKVACIGAWHPARVAFS	X;X;X;X;X;X;X;X;X;X;X;X;X;X;X;Acetyl (K);X;X;X;X;X;X;X;X;X;X;X;X;X;X;X	XXXXXXXXXXXXXXXPPPPPPPPPPPPXXXX	K(1)VACIGAWHPAR	K(170)VACIGAWHPAR	1	3	0.50362	73064000	73064000	0	0	2.4289	1784100	3885500	0.059311	NA	1784100	0	0	3885500	0	0	NA	NA	NA	NA	NA	NA			9625	2440	250	250	88032	101747	258866;258867;258868;258869	364923;364924;364925;364926;364927;364928;364929;364930;364931;364932;364933	258869	364930	20210826_E1_LC8_Vcelkova_Seiser_ext_Uni_MPL_red_acetylom_fr08_cv55	6661	258869	364930	20210826_E1_LC8_Vcelkova_Seiser_ext_Uni_MPL_red_acetylom_fr08_cv55	6661	258869	364930	20210826_E1_LC8_Vcelkova_Seiser_ext_Uni_MPL_red_acetylom_fr08_cv55	6661	14365.4473200464	11880.7129443298	15097.5213798054	12374.8257165716	15439.8154064752	12638.2532538594	12970.3701329543	13248.0142530182	13294.5078582611	13507.4781000973	12092.4104519765	11920.8145926046	14809.0249410467	11268.1120800223	14573.58511347	14238.7488432699	13202.1277614735	12635.2496968662	13264.3310763951	13507.4781000973	1
P39023	136	P39023	P39023	60S ribosomal protein L3	RPL3	sp|P39023|RL3_HUMAN 60S ribosomal protein L3 OS=Homo sapiens OX=9606 GN=RPL3 PE=1 SV=2	1	101.644	0.00104968	163.32	112.35	101.64	1	101.644	0.00104968	163.32	1	106.599	0.00133031	158.76	+	1	K	NWHKSKKKAFTKYCKKWQDEDGKKQLEKDFS	X;X;X;X;X;X;X;X;X;X;X;Acetyl (K);X;X;X;Acetyl (K);X;X;X;X;X;X;X;X;X;X;X;Acetyl (K);X;X;X	XXXXXXXXXXXXXXXPPPPPPPPPXXXXXXX	K(1)WQDEDGK	K(100)WQDEDGK(-100)	1	3	0.21376	863970000	863970000	0	0	34.978	11305000	9682800	1.476	0.56821	11305000	0	0	9682800	0	0	NA	NA	NA	NA	NA	NA			9626	2440	136	136	88514;88515	102312;102313	260304;260305;260306;260307;260308;260309;260311;260312	366964;366965;366966;366967;366968;366969;366970;366971;366972;366973;366974;366975;366976;366977;366978;366979;366981;366982;366983;366984;366985;366986	260307	366974	20210826_E1_LC8_Vcelkova_Seiser_ext_Uni_MPL_red_acetylom_fr07_cv70	3742	260306	366968	20210826_E1_LC8_Vcelkova_Seiser_ext_Uni_MPL_red_acetylom_fr07_cv40	5678	260306	366968	20210826_E1_LC8_Vcelkova_Seiser_ext_Uni_MPL_red_acetylom_fr07_cv40	5678	170272.510865264	125299.929843882	154423.879441648	115290.898927325	163407.299588315	132219.658990961	159231.302511625	131927.419429761	126193.989616887	120518.575177707	134037.419317376	126662.019201955	120993.182217259	100898.58497177	117348.621926758	86250.9822394795	133435.789712837	115921.421599961	142402.299323323	120518.575177707	1
P39023	143	P39023	P39023	60S ribosomal protein L3	RPL3	sp|P39023|RL3_HUMAN 60S ribosomal protein L3 OS=Homo sapiens OX=9606 GN=RPL3 PE=1 SV=2	1	109.168	0.00113935	126.19	96.895	126.19	1	109.168	0.00113935	126.19	1	100.225	0.00165894	117.25	+	1	K	KAFTKYCKKWQDEDGKKQLEKDFSSMKKYCQ	X;X;X;X;Acetyl (K);X;X;X;X;X;X;X;X;X;X;Acetyl (K);X;X;X;X;Acetyl (K);X;X;X;X;Oxidation (M);Acetyl (K);Acetyl (K);X;X;X	XXXXXXXXPPPPPPPPPXXXXXXXXXXXXXX	KWQDEDGK(1)K	K(-110)WQDEDGK(110)K(-130)	8	3	1.5853	35436000	35436000	0	0	1.4346	19783000	15653000	2.5828	0.91855	19783000	0	0	15653000	0	0	NA	NA	NA	NA	NA	NA			9627	2440	143	143	88514;88515	102312;102313	260310;260313	366980;366987;366988;366989	260313	366987	20210826_E1_LC8_Vcelkova_Seiser_ext_Uni_MPL_red_acetylom_fr04_cv70	2823	260313	366987	20210826_E1_LC8_Vcelkova_Seiser_ext_Uni_MPL_red_acetylom_fr04_cv70	2823	260313	366987	20210826_E1_LC8_Vcelkova_Seiser_ext_Uni_MPL_red_acetylom_fr04_cv70	2823	29872.2108913822	24247.7734878728	32037.6050734271	22854.5774266155	30805.3203679416	25573.9983079167	26698.638968708	24427.6329137768	21762.6402964001	23545.5593067067	24936.3087879055	25096.3116698614	30237.4840914443	25088.703432792	23391.5355185629	17288.7173275197	25027.5263633703	18918.976656267	26055.4682260316	23545.5593067067	1
P39023	300	P39023	P39023	60S ribosomal protein L3	RPL3	sp|P39023|RL3_HUMAN 60S ribosomal protein L3 OS=Homo sapiens OX=9606 GN=RPL3 PE=1 SV=2	1	201.304	1.96271e-26	201.3	180.84	201.3	1	201.304	1.96271e-26	201.3	1	187.367	2.21959e-22	187.37	+	1	K	YKIGQGYLIKDGKLIKNNASTDYDLSDKSIN	X;Acetyl (K);X;X;X;X;X;X;X;Acetyl (K);X;X;X;X;X;Acetyl (K);X;X;X;X;Phospho (STY);X;X;X;X;X;X;X;X;X;X	XXXXXXXXXXXXXPPPPPPPPPPPPPPPXXX	LIK(1)NNASTDYDLSDK	LIK(200)NNASTDYDLSDK(-200)	3	3	0.46549	38194000	38194000	0	0	NA	17112000	21082000	NA	NA	17112000	0	0	21082000	0	0	NA	NA	NA	NA	NA	NA			9628	2440	300	300	95978	110823	281156;281157	396208;396209;396210	281157	396209	20210826_E1_LC8_Vcelkova_Seiser_ext_Uni_MPL_red_acetylom_fr03_cv55	10859	281157	396209	20210826_E1_LC8_Vcelkova_Seiser_ext_Uni_MPL_red_acetylom_fr03_cv55	10859	281157	396209	20210826_E1_LC8_Vcelkova_Seiser_ext_Uni_MPL_red_acetylom_fr03_cv55	10859	9859.89776583375	6940.65248152608	9426.73313530862	6553.75864612706	8627.43809980485	8042.86995484472	7384.88697716707	7977.44745619327	6576.29361247482	7558.02474548749	8574.97158624808	7913.45185806971	5451.04150255208	7969.23782324455	5316.47414513061	3256.34261895427	8158.87965391395	8507.65829205132	9349.38155625004	7558.02474548749	1
P39023	148	P39023	P39023	60S ribosomal protein L3	RPL3	sp|P39023|RL3_HUMAN 60S ribosomal protein L3 OS=Homo sapiens OX=9606 GN=RPL3 PE=1 SV=2	1	103.909	0.000569319	104.07	81.838	103.91	1	103.909	0.000574647	103.91	1	104.07	0.000569319	104.07	+	1	K	YCKKWQDEDGKKQLEKDFSSMKKYCQVIRVI	X;X;X;Acetyl (K);X;X;X;X;X;X;Acetyl (K);X;X;X;X;Acetyl (K);X;X;X;X;Oxidation (M);Acetyl (K);Acetyl (K);X;X;X;X;X;X;X;X	XXXXXXXXXXXXPPPPPPPPPPXXXXXXXXX	QLEK(1)DFSSMK	QLEK(100)DFSSMK(-100)	4	3	0.0158	114910000	114910000	0	0	NA	37536000	61609000	NA	NA	37536000	0	0	61609000	0	0	NA	NA	NA	NA	NA	NA			9629	2440	148	148	127717	148050	371792;371793;371794;371795;371796;371797	520666;520667;520668;520669;520670;520671;520672;520673;520674;520675;520676	371797	520672	20210826_E1_LC8_Vcelkova_Seiser_ext_Uni_MPL_red_acetylom_fr03_cv55	7976	371794	520668	20210825_E1_LC8_Vcelkova_Seiser_ext_Uni_MPL_black_acetylom_fr03_cv55	8014	371794	520668	20210825_E1_LC8_Vcelkova_Seiser_ext_Uni_MPL_black_acetylom_fr03_cv55	8014	21869.5365006518	19890.7664553232	21689.995391672	19110.8360824466	22698.785085774	20434.1135061905	19628.3367982042	22698.6719913332	16625.4208658769	19727.8938375776	21919.9530937884	21449.6158768603	18758.5607640768	20028.2265314891	18326.9310136918	17891.1964879765	21282.7944032907	23359.392929575	21760.3515861305	19727.8938375776	1
P39023	356	P39023	P39023	60S ribosomal protein L3	RPL3	sp|P39023|RL3_HUMAN 60S ribosomal protein L3 OS=Homo sapiens OX=9606 GN=RPL3 PE=1 SV=2	1	168.266	4.41796e-05	189.7	80.592	168.27	1	168.266	4.41796e-05	189.7	1	163.985	0.000419376	163.99	+	1	K	KKRVLTLRKSLLVQTKRRALEKIDLKFIDTT	Acetyl (K);X;X;X;X;X;X;X;X;X;X;X;X;X;X;Acetyl (K);X;X;X;X;X;Acetyl (K);X;X;X;Acetyl (K);X;X;X;X;X	XXXXXXXXXPPPPPPPPXXXXXXXXXXXXXX	SLLVQTK(1)R	SLLVQTK(170)R	7	3	-0.78702	596500000	596500000	0	0	NA	275650000	185130000	NA	NA	275650000	0	0	185130000	0	0	NA	NA	NA	NA	NA	NA			9630	2440	356	356	148865	173169	436218;436219;436220;436221;436222;436223;436224	611873;611874;611875;611876;611877;611878;611879;611880;611881;611882;611883;611884;611885;611886;611887	436224	611886	20210826_E1_LC8_Vcelkova_Seiser_ext_Uni_MPL_red_acetylom_fr02_cv55	5642	436223	611883	20210826_E1_LC8_Vcelkova_Seiser_ext_Uni_MPL_red_acetylom_fr02_cv55	5641	436223	611883	20210826_E1_LC8_Vcelkova_Seiser_ext_Uni_MPL_red_acetylom_fr02_cv55	5641	102102.950290833	81616.1840436346	87318.8564874301	64442.0255336646	87680.0257179679	91288.4260388193	75404.7971034184	86928.1163976169	61192.3902145247	73549.6757025594	89766.8309281666	77004.1879130548	49890.4901560192	68566.1083660554	55392.1191896454	47752.6705338007	67364.4784836818	80989.6645835123	82818.8712213761	73549.6757025594	1
P39023	103	P39023	P39023	60S ribosomal protein L3	RPL3	sp|P39023|RL3_HUMAN 60S ribosomal protein L3 OS=Homo sapiens OX=9606 GN=RPL3 PE=1 SV=2	1	136.395	2.18145e-26	200.58	178.71	136.39	1	136.395	2.18145e-26	200.58	1	166.036	8.32004e-20	174.95	+	1	K	GIVGYVETPRGLRTFKTVFAEHISDECKRRF	X;X;X;X;X;X;X;X;X;X;X;X;X;X;X;Acetyl (K);X;X;X;X;X;X;X;X;X;X;X;Acetyl (K);X;X;X	XXXXXXXXXXXXXPPPPPPPPPPPPPPPXXX	TFK(1)TVFAEHISDECK	TFK(140)TVFAEHISDECK(-140)	3	4	-0.71653	56810000	56810000	0	0	NA	16897000	22186000	NA	NA	16897000	0	0	22186000	0	0	NA	NA	NA	NA	NA	NA			9631	2440	103	103	160577	188158	477387;477388;477389;477390	674849;674850;674851;674852;674853;674854;674855;674856;674857;674858	477390	674857	20210826_E1_LC8_Vcelkova_Seiser_ext_Uni_MPL_red_acetylom_fr05_cv55	12179	477389	674853	20210826_E1_LC8_Vcelkova_Seiser_ext_Uni_MPL_red_acetylom_fr05_cv40	12139	477389	674853	20210826_E1_LC8_Vcelkova_Seiser_ext_Uni_MPL_red_acetylom_fr05_cv40	12139	19768.6154038815	15954.5475443164	17755.9831279221	13059.0000249448	16964.0092195922	16680.8510791293	14519.9240152996	12773.9344924142	12615.18849214	13663.3692136076	12636.6561846631	16132.9791148918	8838.65560486585	12696.6585149272	11733.7640488859	7368.90986540962	12833.4786052093	12319.5567632723	18410.6683625671	13663.3692136076	1
P39023	115	P39023	P39023	60S ribosomal protein L3	RPL3	sp|P39023|RL3_HUMAN 60S ribosomal protein L3 OS=Homo sapiens OX=9606 GN=RPL3 PE=1 SV=2	1	68.1676	1.44535e-36	234.87	218.52	68.168	1	68.1676	2.57933e-30	231.52	1	234.867	1.44535e-36	234.87	+	1	K	RTFKTVFAEHISDECKRRFYKNWHKSKKKAF	X;X;X;X;X;X;X;X;X;X;X;X;X;X;X;Acetyl (K);X;X;X;X;Acetyl (K);X;X;X;X;X;X;X;X;X;X	XXXXPPPPPPPPPPPPPPXXXXXXXXXXXXX	TVFAEHISDECK(1)RR	TVFAEHISDECK(68)RR	12	3	-0.3839	196490000	196490000	0	0	3.4469	90514000	104700000	3.5673	3.3102	90514000	0	0	104700000	0	0	NA	NA	NA	NA	NA	NA			9632	2440	115	115	160577;168101;168102	188158;197205;197206	500691;500692;500693	708522;708523;708524;708525;708526;708527	500693	708527	20210826_E1_LC8_Vcelkova_Seiser_ext_Uni_MPL_red_acetylom_fr03_cv40	4011	500691	708522	20210825_E1_LC8_Vcelkova_Seiser_ext_Uni_MPL_black_acetylom_fr01_cv55	6029	500691	708522	20210825_E1_LC8_Vcelkova_Seiser_ext_Uni_MPL_black_acetylom_fr01_cv55	6029	20816.2523593213	20854.685916346	20121.7515483932	20616.5432678371	19850.1179451097	18796.8277290826	19193.949328278	18488.5393567121	16823.0924389602	17564.0046972958	19124.0716686903	17175.1018890611	23318.2671029927	16418.4498793752	23205.8886949715	15481.9997118153	18099.1195394341	17136.6244094321	18819.2146280878	17564.0046972958	1
P39656	374	P39656	P39656	Dolichyl-diphosphooligosaccharide--protein glycosyltransferase 48 kDa subunit	DDOST	sp|P39656|OST48_HUMAN Dolichyl-diphosphooligosaccharide--protein glycosyltransferase 48 kDa subunit OS=Homo sapiens OX=9606 GN=DDOST PE=1 SV=4	1	80.7549	0.000807163	138.08	100.6	80.755	1	80.7549	0.000807163	113.63	1	103.7	0.00126023	138.08	+	1	K	RIDPFVRTFLKKKGGKYSVQFKLPDVYGVFQ	X;X;X;X;X;X;X;X;X;X;X;X;X;X;X;Acetyl (K);X;X;X;X;X;X;X;X;X;X;X;X;X;X;X	XXXXXXXXXXXXPPPPPPPPPPXXXXXXXXX	GGK(1)YSVQFK	GGK(81)YSVQFK(-81)	3	3	0.1972	54793000	54793000	0	0	NA	652060	31663000	NA	NA	652060	0	0	31663000	0	0	NA	NA	NA	NA	NA	NA			9634	2442	374	374	59564;84007	68581;96824	172433;172434;172435;172436;172437;245859	241788;241789;241790;241791;241792;241793;241794;241795;345865;345866	172437	241795	20210826_E1_LC8_Vcelkova_Seiser_ext_Uni_MPL_red_acetylom_fr08_cv55	8611	172435	241792	20210825_E1_LC8_Vcelkova_Seiser_ext_Uni_MPL_black_acetylom_fr08_cv40	8179	245859	345866	20210826_E1_LC8_Vcelkova_Seiser_ext_Uni_MPL_red_acetylom_fr03_cv70	3871	23255.9641400895	26561.0577577753	21281.9807000426	22234.7318480104	21080.6308334573	27153.3282822302	24962.1426267671	26442.1835064349	23481.5618442064	23109.6395004173	22801.8530803152	31573.7874943114	15873.059073344	27420.7746395778	18861.7398736572	18740.3454434261	26518.563342868	30416.4955146965	29286.6201546343	23109.6395004173	1
P39687	99	P39687	P39687	Acidic leucine-rich nuclear phosphoprotein 32 family member A	ANP32A	sp|P39687|AN32A_HUMAN Acidic leucine-rich nuclear phosphoprotein 32 family member A OS=Homo sapiens OX=9606 GN=ANP32A PE=1 SV=1	1	172.103	2.37542e-22	184.21	148.55	172.1	1	172.103	8.95652e-20	172.1	1	184.206	2.37542e-22	184.21	+	1	K	AEKCPNLTHLNLSGNKIKDLSTIEPLKKLEN	X;X;X;X;X;X;X;X;X;X;X;X;X;X;X;Acetyl (K);X;X;X;X;X;X;X;X;X;X;X;Acetyl (K);X;X;X	XXXPPPPPPPPPPPPPPPXXXXXXXXXXXXX	CPNLTHLNLSGNK(1)IK	CPNLTHLNLSGNK(170)IK(-170)	13	4	-0.11563	49917000	49917000	0	0	NA	9506700	14411000	NA	NA	9506700	0	0	14411000	0	0	NA	NA	NA	NA	NA	NA			9637	2443	99	99	18619;178900	21447;209594	54972;54973;54974;54975	77781;77782;77783;77784;77785;77786;77787;77788;77789	54975	77788	20210826_E1_LC8_Vcelkova_Seiser_ext_Uni_MPL_red_acetylom_fr01_cv55	9201	54973	77783	20210825_E1_LC8_Vcelkova_Seiser_ext_Uni_MPL_black_acetylom_fr01_cv55	9377	54973	77783	20210825_E1_LC8_Vcelkova_Seiser_ext_Uni_MPL_black_acetylom_fr01_cv55	9377	15468.6059899617	17904.318085733	16211.5631559787	18448.6121493788	17865.9748119283	20173.8434927558	18534.5890735838	18605.0257627726	17642.1508146994	18038.478417648	18062.4471210103	20491.6870817115	15912.4011722465	20487.8854160595	15782.9351729415	20407.860855079	18465.5918190033	19807.8221013623	20347.3905298027	18038.478417648	1
P39687	68	P39687	P39687	Acidic leucine-rich nuclear phosphoprotein 32 family member A	ANP32A	sp|P39687|AN32A_HUMAN Acidic leucine-rich nuclear phosphoprotein 32 family member A OS=Homo sapiens OX=9606 GN=ANP32A PE=1 SV=1	1	191.174	3.08172e-05	191.17	98.703	191.17	1	191.174	3.08172e-05	191.17	1	184.356	3.08172e-05	191.17	+	1	K	GLTSIANLPKLNKLKKLELSDNRVSGGLEVL	X;X;X;X;X;X;X;X;X;X;X;X;X;X;X;Acetyl (K);X;X;X;X;X;X;X;X;X;X;X;X;X;X;X	XXXXXXXXXXXXXXXPPPPPPPPXXXXXXXX	K(1)LELSDNR	K(190)LELSDNR	1	2	-0.41706	249070000	249070000	0	0	0.051941	57756000	191320000	0.02646	0.073231	57756000	0	0	191320000	0	0	NA	NA	NA	NA	NA	NA			9639	2443	68	68	85202	98273	249647;249648;249649	351235;351236;351237;351238;351239	249649	351237	20210826_E1_LC8_Vcelkova_Seiser_ext_Uni_MPL_red_acetylom_fr01_cv40	5343	249649	351237	20210826_E1_LC8_Vcelkova_Seiser_ext_Uni_MPL_red_acetylom_fr01_cv40	5343	249649	351237	20210826_E1_LC8_Vcelkova_Seiser_ext_Uni_MPL_red_acetylom_fr01_cv40	5343	38185.0051774563	41166.5368920222	40625.9587681856	40562.4364235979	33066.8356911547	44226.7412381558	34419.3086997975	35517.2325425043	35821.3823419551	35217.2075188883	31213.2879797867	43829.5001917105	31616.8462369001	38923.0682135693	26888.1941726484	33989.5944339607	39148.2605278516	34969.5945293399	34481.0576290547	35217.2075188883	1
P39748	109	P39748	P39748	Flap endonuclease 1	FEN1	sp|P39748|FEN1_HUMAN Flap endonuclease 1 OS=Homo sapiens OX=9606 GN=FEN1 PE=1 SV=1	1	166.692	1.39253e-74	241.25	205.28	166.69	1	166.692	3.33768e-53	194.75	1	206.336	1.39253e-74	241.25	+	1	K	SGELAKRSERRAEAEKQLQQAQAAGAEQEVE	X;X;X;X;X;Acetyl (K);X;X;X;X;X;X;X;X;X;Acetyl (K);X;X;X;X;X;X;X;X;X;X;X;X;X;X;X	XXXXXXXXXXPPPPPPPPPPPPPPPPPPPPP	RAEAEK(1)QLQQAQAAGAEQEVEK	RAEAEK(170)QLQQAQAAGAEQEVEK(-170)	6	5	0.26678	112720000	112720000	0	0	NA	3576800	4542200	NA	NA	3576800	0	0	4542200	0	0	NA	NA	NA	NA	NA	NA			9643	2444	109	109	3193;132925	3679;153967	9637;385471;385472;385473;385474;385475;385476	13846;538526;538527;538528;538529;538530;538531	385476	538531	20210826_E1_LC8_Vcelkova_Seiser_ext_Uni_MPL_red_acetylom_fr05_cv70	4449	385471	538526	20210825_E1_LC8_Vcelkova_Seiser_ext_Uni_MPL_black_acetylom_fr05_cv40	7392	385471	538526	20210825_E1_LC8_Vcelkova_Seiser_ext_Uni_MPL_black_acetylom_fr05_cv40	7392	10278.5052261955	6953.22723998917	11420.0079962051	7289.39917379	11439.0920116922	7268.48746114462	8403.1611577747	9306.2132618934	8354.74283367405	8581.27176088642	11175.1488441332	6934.95649431817	13674.0731696335	6500.44565814781	12195.1841971413	9418.80486912733	8239.82428234028	6610.10336261555	6932.58020946229	8581.27176088642	1
P39748	252	P39748	P39748	Flap endonuclease 1	FEN1	sp|P39748|FEN1_HUMAN Flap endonuclease 1 OS=Homo sapiens OX=9606 GN=FEN1 PE=1 SV=1	1	104.221	9.69887e-06	167.12	101.04	104.22	1	104.221	0.00180601	104.22	1	167.115	9.69887e-06	167.12	+	1	K	SIRGIGPKRAVDLIQKHKSIEEIVRRLDPNK	X;X;X;X;X;X;X;X;X;X;X;X;X;X;X;Acetyl (K);X;X;X;X;X;X;X;X;X;X;X;X;X;X;X	XXXXXXXXPPPPPPPPPPXXXXXXXXXXXXX	RAVDLIQK(1)HK	RAVDLIQK(100)HK(-100)	8	3	0.85519	88753000	88753000	0	0	NA	4342900	13018000	NA	NA	4342900	0	0	13018000	0	0	NA	NA	NA	NA	NA	NA			9645	2444	252	252	14998;133376	17477;154518	45558;45559;386951;386952;386953	64884;64885;64886;64887;540635;540636;540637;540638;540639;540640;540641	386953	540641	20210826_E1_LC8_Vcelkova_Seiser_ext_Uni_MPL_red_acetylom_fr08_cv55	4383	386952	540637	20210825_E1_LC8_Vcelkova_Seiser_ext_Uni_MPL_black_acetylom_fr08_cv55	4464	386952	540637	20210825_E1_LC8_Vcelkova_Seiser_ext_Uni_MPL_black_acetylom_fr08_cv55	4464	17691.3581435923	19226.2913826144	20547.5709208985	17514.0955285305	20908.2489508871	21130.0274477975	22083.4383433492	27311.5145859184	22108.1775620707	21470.7677924801	24275.0040523025	21152.5005763106	16618.3735022828	22577.7225052981	17489.3170481634	16907.0227952349	24077.5211406772	28108.3711720492	25364.1981763907	21470.7677924801	1
P39748	24	P39748	P39748	Flap endonuclease 1	FEN1	sp|P39748|FEN1_HUMAN Flap endonuclease 1 OS=Homo sapiens OX=9606 GN=FEN1 PE=1 SV=1	1	106.618	0.00101457	119.27	84.006	106.62	1	106.618	0.00272807	106.62	1	119.274	0.00101457	119.27	+	1	K	LIADVAPSAIRENDIKSYFGRKVAIDASMSI	X;X;X;X;X;X;X;X;X;X;X;X;X;X;X;Acetyl (K);X;X;X;X;X;X;X;X;X;X;X;X;Oxidation (M);X;X	XXXXXXXXXXXPPPPPPPPPPXXXXXXXXXX	ENDIK(1)SYFGR	ENDIK(110)SYFGR	5	2	0.10598	9222300	9222300	0	0	NA	5570800	3651500	NA	NA	5570800	0	0	3651500	0	0	NA	NA	NA	NA	NA	NA			9646	2444	24	24	42413	48988	122537;122538	171977;171978;171979	122538	171978	20210826_E1_LC8_Vcelkova_Seiser_ext_Uni_MPL_red_acetylom_fr02_cv40	11841	122537	171977	20210825_E1_LC8_Vcelkova_Seiser_ext_Uni_MPL_black_acetylom_fr02_cv40	11828	122537	171977	20210825_E1_LC8_Vcelkova_Seiser_ext_Uni_MPL_black_acetylom_fr02_cv40	11828	4794.58663863487	3369.47787588	4410.68109484526	3202.42221553827	4061.79509309415	3718.99814441307	4258.15402824571	4571.18859713019	4229.0207629147	4068.84480010247	4674.20613027938	3887.75979813722	3317.75769386851	3827.26859727899	2779.24182279688	2251.7967916947	3787.09984953109	4377.10432955546	4884.31968358219	4068.84480010247	1
P39748	314	P39748	P39748	Flap endonuclease 1	FEN1	sp|P39748|FEN1_HUMAN Flap endonuclease 1 OS=Homo sapiens OX=9606 GN=FEN1 PE=1 SV=1	1	129.838	4.97898e-08	159.12	146.55	129.84	1	129.838	4.97898e-08	159.12	1	69.0102	7.79617e-07	147.83	+	1	K	SEPNEEELIKFMCGEKQFSEERIRSGVKRLS	X;X;X;X;X;X;X;X;X;X;X;Oxidation (M);X;X;X;Acetyl (K);X;X;X;X;X;X;X;X;X;X;X;X;X;X;X	XXXXXXXXXXPPPPPPPPPPPPXXXXXXXXX	FMCGEK(1)QFSEER	FMCGEK(130)QFSEER	6	2	-0.056724	320200000	320200000	0	0	NA	41562000	42496000	NA	NA	41562000	0	0	42496000	0	0	NA	NA	NA	NA	NA	NA			9647	2444	314	314	52872;183016	60937;60938;214210;214211	151760;151761;151762;151763;151764;151765;151766;151767;151768;151769;151770	212410;212411;212412;212413;212414;212415;212416;212417;212418;212419;212420;212421;212422;212423;212424;212425;212426;212427;212428;212429;212430;212431;212432;212433;212434;212435;212436;212437;212438;212439;212440;212441;212442;212443;212444;212445;212446;212447;212448;212449	151770	212448	20210826_E1_LC8_Vcelkova_Seiser_ext_Uni_MPL_red_acetylom_fr02_cv40	9579	151764	212429	20210826_E1_LC8_Vcelkova_Seiser_ext_Uni_MPL_red_acetylom_fr02_cv40	7360	151765	212433	20210826_E1_LC8_Vcelkova_Seiser_ext_Uni_MPL_red_acetylom_fr02_cv40	7288	52821.5931622207	50102.8801308248	47332.9321284289	45020.8174816311	51231.1579624057	52800.6136884589	59767.0272252237	58442.0906925803	62483.9880127764	47581.053418588	42981.0714829204	48256.6101180204	36347.4330588091	40034.3558588891	38449.7642750482	32625.8482682094	55645.3786131316	47575.2733317736	59124.5173046888	47581.053418588	1
P39748	200	P39748	P39748	Flap endonuclease 1	FEN1	sp|P39748|FEN1_HUMAN Flap endonuclease 1 OS=Homo sapiens OX=9606 GN=FEN1 PE=1 SV=1	1	174.023	6.51978e-08	200.54	135.5	174.02	1	174.023	1.86829e-05	182.98	1	193.379	6.51978e-08	200.54	+	1	K	FGSPVLMRHLTASEAKKLPIQEFHLSRILQE	X;X;X;X;X;X;Oxidation (M);X;X;X;X;X;X;X;X;Acetyl (K);X;X;X;X;X;X;X;X;X;X;X;X;X;X;X	XXXXXXXXPPPPPPPPPXXXXXXXXXXXXXX	HLTASEAK(1)K	HLTASEAK(170)K(-170)	8	3	0.77104	310390000	310390000	0	0	7.6114	8178100	7304900	0.20054	NA	8178100	0	0	7304900	0	0	NA	NA	NA	NA	NA	NA			9649	2444	200	200	70495	81323	206100;206101;206102;206103	289974;289975;289976;289977;289978;289979	206103	289979	20210826_E1_LC8_Vcelkova_Seiser_ext_Uni_MPL_red_acetylom_fr03_cv55	2141	206100	289974	20210825_E1_LC8_Vcelkova_Seiser_ext_Uni_MPL_black_acetylom_fr03_cv40	2122	206100	289974	20210825_E1_LC8_Vcelkova_Seiser_ext_Uni_MPL_black_acetylom_fr03_cv40	2122	32748.0751434173	28976.6512318904	29411.250889887	29016.8929346757	29654.8142946721	24729.2274127515	25723.4273379581	23614.9838170756	23740.6229788249	25562.1314792749	28144.7954879439	24215.4552018845	35654.4959552666	23601.1458353503	33616.2635377192	25957.4610695202	22558.5800813567	20654.7446415978	22236.975120144	25562.1314792749	1
P39748	375	P39748	P39748	Flap endonuclease 1	FEN1	sp|P39748|FEN1_HUMAN Flap endonuclease 1 OS=Homo sapiens OX=9606 GN=FEN1 PE=1 SV=1	1	69.5982	0.00677494	103.56	68.755	69.598	1	69.5982	0.00704132	103.56	1	103.563	0.00677494	103.56	+	1	K	PKGSTKKKAKTGAAGKFKRGK__________	X;X;X;Phospho (STY);X;X;X;X;X;X;X;X;X;X;X;Acetyl (K);X;X;X;X;X;X;X;X;X;X;X;X;X;X;X	XXXXXXXXXXPPPPPPPPPXXXXXXXXXXXX	TGAAGK(1)FK	TGAAGK(70)FK(-70)	6	3	-0.55537	2648500000	2648500000	0	0	NA	969250000	1662600000	NA	NA	969250000	0	0	1662600000	0	0	NA	NA	NA	NA	NA	NA			9654	2444	375	375	160873;160874	188497;188498	478178;478179;478180;478181;478182;478183	675976;675977;675978;675979;675980;675981;675982;675983;675984;675985;675986;675987;675988;675989;675990;675991;675992	478182	675991	20210826_E1_LC8_Vcelkova_Seiser_ext_Uni_MPL_red_acetylom_fr07_cv55	4720	478181	675983	20210826_E1_LC8_Vcelkova_Seiser_ext_Uni_MPL_red_acetylom_fr07_cv55	4669	478180	675982	20210825_E1_LC8_Vcelkova_Seiser_ext_Uni_MPL_black_acetylom_fr08_cv55	5014	233085.931122659	107625.746096163	291185.173435981	91406.2062023272	273244.882578926	76098.315544118	112164.85940469	104273.840960771	89194.4811001643	133596.093122705	231731.265790905	70318.9781848728	351124.412062908	58155.4053451647	329663.270902246	131400.848147945	106274.648508792	99052.1001916384	82977.5843287469	133596.093122705	1
P39748	354	P39748	P39748	Flap endonuclease 1	FEN1	sp|P39748|FEN1_HUMAN Flap endonuclease 1 OS=Homo sapiens OX=9606 GN=FEN1 PE=1 SV=1	1	208.596	1.2372e-12	208.6	138.78	208.6	1	208.596	1.2372e-12	208.6	1	185.272	1.28455e-06	185.27	+	1	K	RLDDFFKVTGSLSSAKRKEPEPKGSTKKKAK	X;X;X;X;X;X;X;X;X;X;X;X;Phospho (STY);Phospho (STY);X;Acetyl (K);X;X;X;X;X;X;X;X;Phospho (STY);X;X;X;X;X;X	XXXXXXXPPPPPPPPPPXXXXXXXXXXXXXX	VTGSLSSAK(1)R	VTGSLSSAK(210)R	9	2	0.57124	39013000	39013000	0	0	NA	19712000	19301000	NA	NA	19712000	0	0	19301000	0	0	NA	NA	NA	NA	NA	NA			9655	2444	354	354	179873	210741	535454;535455	757169;757170;757171	535455	757170	20210826_E1_LC8_Vcelkova_Seiser_ext_Uni_MPL_red_acetylom_fr05_cv55	3593	535455	757170	20210826_E1_LC8_Vcelkova_Seiser_ext_Uni_MPL_red_acetylom_fr05_cv55	3593	535455	757170	20210826_E1_LC8_Vcelkova_Seiser_ext_Uni_MPL_red_acetylom_fr05_cv55	3593	24935.9650193781	22544.1203877534	24870.4991008831	23034.990476869	23982.557934833	26375.6003172698	24766.5692950948	26838.0180728567	23924.9497228667	25191.3953454306	28030.8831570103	27515.0576229202	21813.9959336107	29165.1664820513	21632.6263160757	25504.8607737035	23779.2544964802	30881.0593572952	25649.2419707571	25191.3953454306	1
P39748	308	P39748	P39748	Flap endonuclease 1	FEN1	sp|P39748|FEN1_HUMAN Flap endonuclease 1 OS=Homo sapiens OX=9606 GN=FEN1 PE=1 SV=1	1	64.5202	9.86438e-16	146.67	129.98	64.52	1	64.5202	9.86438e-16	146.67	1	81.4275	4.74058e-07	110.37	+	1	K	SVELKWSEPNEEELIKFMCGEKQFSEERIRS	X;X;X;X;X;X;X;X;X;X;X;X;X;X;X;Acetyl (K);X;Oxidation (M);X;X;X;Acetyl (K);X;X;X;X;X;X;X;X;X	XXXXXPPPPPPPPPPPPPPPPPXXXXXXXXX	WSEPNEEELIK(1)FMCGEK	WSEPNEEELIK(65)FMCGEK(-65)	11	4	-0.49655	18487000	18487000	0	0	NA	7266000	4005500	NA	NA	7266000	0	0	4005500	0	0	NA	NA	NA	NA	NA	NA			9656	2444	308	308	183016	214210;214211	544105;544106;544107;544108;544109;544110;544111	769046;769047;769048;769049;769050;769051;769052;769053;769054;769055;769056;769057	544111	769057	20210826_E1_LC8_Vcelkova_Seiser_ext_Uni_MPL_red_acetylom_fr02_cv55	19299	544108	769053	20210826_E1_LC8_Vcelkova_Seiser_ext_Uni_MPL_red_acetylom_fr02_cv40	16084	544108	769053	20210826_E1_LC8_Vcelkova_Seiser_ext_Uni_MPL_red_acetylom_fr02_cv40	16084	3723.8868578297	4463.62442811435	3609.86249020193	3273.33485872637	4617.71807258008	3797.5285646669	5107.69592946497	4038.20799045824	4722.03258227999	4187.63191173757	3039.97443482691	3562.54258814951	3098.30834782868	2862.5654915678	3914.54839944114	2756.37424227493	4786.35450068323	3560.42980341242	5002.56409239762	4187.63191173757	1
P39880	852	P39880	P39880	Homeobox protein cut-like 1	CUX1	sp|P39880|CUX1_HUMAN Homeobox protein cut-like 1 OS=Homo sapiens OX=9606 GN=CUX1 PE=1 SV=3	1	91.6203	3.66009e-12	162.94	139.62	91.62	1	91.6203	0.000417872	91.62	1	162.944	3.66009e-12	162.94	+	1	K	SSEEAKAEETGGGKEKGSGGSGGGSQPRAER	X;X;X;X;X;X;X;X;X;X;X;X;X;X;X;Acetyl (K);X;X;X;X;X;X;X;X;X;X;X;X;X;X;X	XXXXXXXXXXXXXXPPPPPPPPPPPPPPXXX	EK(1)GSGGSGGGSQPR	EK(92)GSGGSGGGSQPR	2	2	0.068	10616000	10616000	0	0	NA	5843200	4772700	NA	NA	5843200	0	0	4772700	0	0	NA	NA	NA	NA	NA	NA			9657	2445	852	852	39325	45376	113962;113963	159757;159758	113963	159758	20210826_E1_LC8_Vcelkova_Seiser_ext_Uni_MPL_red_acetylom_fr03_cv40	850	113962	159757	20210825_E1_LC8_Vcelkova_Seiser_ext_Uni_MPL_black_acetylom_fr03_cv40	844	113962	159757	20210825_E1_LC8_Vcelkova_Seiser_ext_Uni_MPL_black_acetylom_fr03_cv40	844	1475.39104169337	1451.94073489915	1603.9684655539	1851.54951090161	1079.71290359692	1214.02899438813	2779.76314934275	2558.01141434166	3608.4501948917	2345.50139050452	2195.86696941843	1586.59114059951	2482.57300408443	1773.4728341919	2903.24491209982	2986.05759495477	2924.43414970936	3663.19348459426	2938.84418624131	2345.50139050452	1
P39880	175	P39880	P39880	Homeobox protein cut-like 1	CUX1	sp|P39880|CUX1_HUMAN Homeobox protein cut-like 1 OS=Homo sapiens OX=9606 GN=CUX1 PE=1 SV=3	1	101.929	0.000161339	131.43	111.23	101.93	1	101.929	0.000785609	124.67	1	131.433	0.000161339	131.43	+	1	K	IALEKEQKLQNDFAEKERKLQETQMSTTSKL	X;X;X;X;Acetyl (K);X;X;X;X;X;X;X;X;X;X;Acetyl (K);X;X;X;X;X;X;X;X;X;X;X;X;X;X;X	XXXXXXXXPPPPPPPPPPXXXXXXXXXXXXX	LQNDFAEK(1)ER	LQNDFAEK(100)ER	8	3	0.028141	8154200	8154200	0	0	NA	1414200	0	NA	NA	1414200	0	0	0	0	0	NA	NA	NA	NA	NA	NA			9660	2445	175	175	101868	117488	296997;296998;296999;297000;297001	418101;418102;418103;418104;418105	297001	418105	20210826_E1_LC8_Vcelkova_Seiser_ext_Uni_MPL_red_acetylom_fr07_cv70	4478	296998	418102	20210825_E1_LC8_Vcelkova_Seiser_ext_Uni_MPL_black_acetylom_fr07_cv70	4357	296998	418102	20210825_E1_LC8_Vcelkova_Seiser_ext_Uni_MPL_black_acetylom_fr07_cv70	4357	1817.76325524257	1867.11003167678	1815.09332475713	2214.1083341037	1719.73552027405	1752.59556888309	2292.30085849443	2565.25405098268	2541.69163679123	2003.85216219396	2248.22425077675	2447.67140554866	3096.96495497502	1633.79287803462	2349.40559383432	3087.08783385541	2297.25637980723	1956.5261341351	2765.32722863944	2003.85216219396	1
P40123	379	P40123	P40123	Adenylyl cyclase-associated protein 2	CAP2	sp|P40123|CAP2_HUMAN Adenylyl cyclase-associated protein 2 OS=Homo sapiens OX=9606 GN=CAP2 PE=1 SV=1	1	95.0183	5.83259e-05	127.56	83.93	95.018	1	95.0183	0.000997012	95.018	1	127.559	5.83259e-05	127.56	+	1	K	IQIKGKVNSIIIDNCKKLGLVFDNVVGIVEV	X;X;X;Acetyl (K);X;X;X;X;X;X;X;X;X;X;X;Acetyl (K);X;X;X;X;X;X;X;X;X;X;X;X;X;X;X	XXXXXXPPPPPPPPPPPXXXXXXXXXXXXXX	VNSIIIDNCK(1)K	VNSIIIDNCK(95)K(-95)	10	3	0.030927	3596400	3596400	0	0	NA	789200	2807200	NA	NA	789200	0	0	2807200	0	0	NA	NA	NA	NA	NA	NA			9665	2446	379	379	177095	207533	527483;527484	745716;745717	527484	745717	20210826_E1_LC8_Vcelkova_Seiser_ext_Uni_MPL_red_acetylom_fr07_cv70	5792	527483	745716	20210825_E1_LC8_Vcelkova_Seiser_ext_Uni_MPL_black_acetylom_fr06_cv70	5717	527483	745716	20210825_E1_LC8_Vcelkova_Seiser_ext_Uni_MPL_black_acetylom_fr06_cv70	5717	1596.95826048623	1925.24853999973	1955.20360786992	1676.1534484347	1760.05990763065	1627.71247200143	1643.78295752985	1867.24095740603	1733.74645136658	1495.92963476597	1392.4826857761	2126.73040656087	1614.16462195233	1638.12135218146	1168.5679228103	1667.46183130559	1607.69459041642	1373.35679403346	1703.13752908571	1495.92963476597	1
P40222	364	P40222	P40222	Alpha-taxilin	TXLNA	sp|P40222|TXLNA_HUMAN Alpha-taxilin OS=Homo sapiens OX=9606 GN=TXLNA PE=1 SV=3	1	131.369	8.42468e-06	131.37	107.03	131.37	1	131.369	8.42468e-06	131.37	1	131.369	8.42468e-06	131.37	+	1	K	KEAEERHQREKDFLLKEAVESQRMCELMKQQ	X;X;X;X;X;X;X;X;X;X;X;X;X;X;X;Acetyl (K);X;X;X;X;X;X;X;Oxidation (M);X;X;X;Oxidation (M);Acetyl (K);X;X	XXXXXXXXXXXPPPPPPPPPPPPXXXXXXXX	DFLLK(1)EAVESQR	DFLLK(130)EAVESQR	5	2	0.13164	7072800	7072800	0	0	NA	1273500	869250	NA	NA	1273500	0	0	869250	0	0	NA	NA	NA	NA	NA	NA			9666	2448	364	364	22244;39093	25529;45103	64294;64295;64296	89865;89866;89867;89868;89869	64296	89869	20210826_E1_LC8_Vcelkova_Seiser_ext_Uni_MPL_red_acetylom_fr02_cv40	14575	64296	89869	20210826_E1_LC8_Vcelkova_Seiser_ext_Uni_MPL_red_acetylom_fr02_cv40	14575	64296	89869	20210826_E1_LC8_Vcelkova_Seiser_ext_Uni_MPL_red_acetylom_fr02_cv40	14575	1018.56323376146	1027.55309878255	1032.06847772821	959.236957404005	990.172434192057	1045.42847912773	953.185125488648	1001.67075352485	820.281266435585	1072.59024209807	745.743226611031	1320.01269931405	1019.65312219498	1192.26833748801	834.391781193594	826.965626003102	843.484431388763	1159.8136577644	1196.72421249757	1072.59024209807	1
P40222	463	P40222	P40222	Alpha-taxilin	TXLNA	sp|P40222|TXLNA_HUMAN Alpha-taxilin OS=Homo sapiens OX=9606 GN=TXLNA PE=1 SV=3	1	115.175	9.80831e-05	115.18	82.846	115.18	1	115.175	9.80831e-05	115.18	1	115.175	9.80831e-05	115.18	+	1	K	EEKTVRDKELEGLQVKIQRLEKLCRALQTER	X;X;X;X;X;X;X;X;X;X;X;X;X;X;X;Acetyl (K);X;X;X;X;X;X;X;X;X;X;X;X;X;X;X	XXXXXXXXPPPPPPPPPPPXXXXXXXXXXXX	ELEGLQVK(1)IQR	ELEGLQVK(120)IQR	8	3	-0.20831	8868200	8868200	0	0	NA	4329500	3034500	NA	NA	4329500	0	0	3034500	0	0	NA	NA	NA	NA	NA	NA			9668	2448	463	463	24414;40319	28056;46520	116800;116801;116802	163952;163953;163954	116802	163954	20210826_E1_LC8_Vcelkova_Seiser_ext_Uni_MPL_red_acetylom_fr02_cv55	10711	116802	163954	20210826_E1_LC8_Vcelkova_Seiser_ext_Uni_MPL_red_acetylom_fr02_cv55	10711	116802	163954	20210826_E1_LC8_Vcelkova_Seiser_ext_Uni_MPL_red_acetylom_fr02_cv55	10711	1860.95844275317	2022.39939098474	1582.82058327918	1731.82095961988	2125.7647638206	2052.75639240029	2073.42203361541	2163.26778944338	1803.56235897066	1976.16503489755	1914.2289318892	1909.16733227856	2206.9383715951	1775.95994699103	1677.65285265705	1547.96428239554	2300.94262580706	2081.93971308216	2149.45945014277	1976.16503489755	1
P40222	325	P40222	P40222	Alpha-taxilin	TXLNA	sp|P40222|TXLNA_HUMAN Alpha-taxilin OS=Homo sapiens OX=9606 GN=TXLNA PE=1 SV=3	1	74.7857	2.00221e-05	139.96	97.98	74.786	1	74.7857	0.000586802	85.731	1	107.788	2.00221e-05	139.96	+	1	K	KKLIEQYELREEHIDKVFKHKDLQQQLVDAK	X;X;X;X;X;X;X;X;X;X;X;X;X;X;X;Acetyl (K);X;X;X;X;X;X;X;X;X;X;X;X;X;X;X	XXPPPPPPPPPPPPPPPPPXXXXXXXXXXXX	LIEQYELREEHIDK(1)VFK	LIEQYELREEHIDK(75)VFK(-75)	14	4	1.264	34706000	34706000	0	0	NA	723840	29578000	NA	NA	723840	0	0	29578000	0	0	NA	NA	NA	NA	NA	NA			9669	2448	325	325	34731;95785	40059;110612	100791;100792;100793;100794;280668	141569;141570;141571;141572;141573;141574;395536	280668	395536	20210826_E1_LC8_Vcelkova_Seiser_ext_Uni_MPL_red_acetylom_fr03_cv55	12423	100792	141570	20210825_E1_LC8_Vcelkova_Seiser_ext_Uni_MPL_black_acetylom_fr08_cv40	7016	100792	141570	20210825_E1_LC8_Vcelkova_Seiser_ext_Uni_MPL_black_acetylom_fr08_cv40	7016	6071.03499365376	7026.69770917464	6701.18639632022	6727.85218046877	6562.86956295001	5251.84030485038	6466.19292962362	5424.16186456256	5421.90474123366	5595.13425525828	6953.8618952714	6592.87234257036	6264.48729011163	6220.28550626359	7879.66845455374	5559.5297601449	5998.51277622684	8516.73982089081	5996.25414943313	5595.13425525828	1
P40222	359	P40222	P40222	Alpha-taxilin	TXLNA	sp|P40222|TXLNA_HUMAN Alpha-taxilin OS=Homo sapiens OX=9606 GN=TXLNA PE=1 SV=3	1	111.947	0.0281946	111.95	8.1141	111.95	1	111.947	0.0281946	111.95	1	107.465	0.037143	107.47	+	1	K	AQEMLKEAEERHQREKDFLLKEAVESQRMCE	X;X;X;X;X;X;X;X;X;X;X;X;X;X;X;Acetyl (K);X;X;X;X;Acetyl (K);X;X;X;X;X;X;X;Oxidation (M);X;X	XXXXXXXXXXXXXXPPPPPPPXXXXXXXXXX	EK(1)DFLLK	EK(110)DFLLK(-110)	2	2	-0.28152	72455000	72455000	0	0	NA	29765000	42690000	NA	NA	29765000	0	0	42690000	0	0	NA	NA	NA	NA	NA	NA			9670	2448	359	359	39093	45103	113342;113343;113344;113345	158909;158910;158911;158912	113345	158912	20210826_E1_LC8_Vcelkova_Seiser_ext_Uni_MPL_red_acetylom_fr03_cv55	11519	113345	158912	20210826_E1_LC8_Vcelkova_Seiser_ext_Uni_MPL_red_acetylom_fr03_cv55	11519	113345	158912	20210826_E1_LC8_Vcelkova_Seiser_ext_Uni_MPL_red_acetylom_fr03_cv55	11519	20388.8814707045	14475.3083743295	18372.8882197313	11137.2566584701	18270.6562869504	17446.5289740224	16718.8636895168	16683.8962737512	16436.1405989998	15070.370355943	19384.1032004859	15813.7689442777	8435.24420538914	16495.4393601229	10545.1044995082	8553.12862546719	16055.2195437629	21589.3960754758	21932.679592637	15070.370355943	1
P40222	195	P40222	P40222	Alpha-taxilin	TXLNA	sp|P40222|TXLNA_HUMAN Alpha-taxilin OS=Homo sapiens OX=9606 GN=TXLNA PE=1 SV=3	1	89.266	1.69558e-09	203.03	179.79	89.266	1	89.266	0.00327999	89.266	1	78.6526	1.69558e-09	203.03	+	1	K	NTLSTPEEKLAALCKKYAELLEEHRNSQKQM	X;X;X;X;X;X;X;X;X;X;X;X;X;X;X;Acetyl (K);X;X;X;X;X;X;X;X;X;X;X;X;X;X;X	XXXXXXXXXXXXXXXPPPPPPPPPPXXXXXX	K(1)YAELLEEHR	K(89)YAELLEEHR	1	3	-0.23155	101190000	101190000	0	0	0.34428	2546500	97290000	NA	0.33102	2546500	0	0	97290000	0	0	NA	NA	NA	NA	NA	NA			9672	2448	195	195	88553;88944	102364;102898	260416;260417;260418	367123;367124;367125;367126	260418	367126	20210826_E1_LC8_Vcelkova_Seiser_ext_Uni_MPL_red_acetylom_fr08_cv40	6725	260416	367123	20210825_E1_LC8_Vcelkova_Seiser_ext_Uni_MPL_black_acetylom_fr08_cv40	7912	260416	367123	20210825_E1_LC8_Vcelkova_Seiser_ext_Uni_MPL_black_acetylom_fr08_cv40	7912	1774.13702631924	1941.94031492526	2241.36269148241	1572.81221249542	2477.68346472801	1633.88342714256	1441.75315270587	2294.37555663758	1290.33813720693	1401.37437681418	1699.70299048491	1616.85728920848	1477.77663122335	1495.04701231224	1535.25283130202	1205.11698479541	1598.76455802669	1576.8288938202	1478.99842818793	1401.37437681418	1
P40222;Q9BZA5;Q9NUQ3	194;120;161	P40222;Q9BZA5;Q9NUQ3	P40222	Alpha-taxilin;Putative gamma-taxilin 2;Gamma-taxilin	TXLNA;TXLNGY;TXLNG	sp|P40222|TXLNA_HUMAN Alpha-taxilin OS=Homo sapiens OX=9606 GN=TXLNA PE=1 SV=3;sp|Q9BZA5|TXNG2_HUMAN Putative gamma-taxilin 2 OS=Homo sapiens OX=9606 GN=TXLNGY PE=5 SV=3;sp|Q9NUQ3|TXLNG_HUMAN Gamma-taxilin OS=Homo sapiens OX=9606 GN=TXLNG PE=1 SV=2	1	115.299	0.0197625	115.3	52.457	115.3	1	115.299	0.0197625	115.3	1	86.1127	0.0386229	86.113	+	1	K	LNTLSTPEEKLAALCKKYADLGNSPLL____;LNTLSTPEEKLAALCKKYADLLEESRSVQKQ;LNTLSTPEEKLAALCKKYAELLEEHRNSQKQ	X;X;X;X;X;X;X;X;X;X;X;X;X;X;X;Acetyl (K);Acetyl (K);X;X;X;X;X;X;X;X;X;X;X;X;X;X	XXXXXXXXXXPPPPPPPXXXXXXXXXXXXXX	LAALCK(1)K	LAALCK(120)K(-120)	6	2	-0.56205	17439000	17439000	0	0	NA	4372200	7883200	NA	NA	4372200	0	0	7883200	0	0	NA	NA	NA	NA	NA	NA			9673	2448;8166;9042	194;120;161	194	88944	102898	261864;261865;261866	369342;369343;369344	261866	369344	20210826_E1_LC8_Vcelkova_Seiser_ext_Uni_MPL_red_acetylom_fr04_cv55	8010	261866	369344	20210826_E1_LC8_Vcelkova_Seiser_ext_Uni_MPL_red_acetylom_fr04_cv55	8010	261866	369344	20210826_E1_LC8_Vcelkova_Seiser_ext_Uni_MPL_red_acetylom_fr04_cv55	8010	7210.89364111449	5351.27270661148	7182.29585772683	5492.84314925815	7132.28586677901	6334.87619736469	6470.17415844689	6302.83649799552	6636.49096836012	6201.76544633178	9802.71574361797	7220.68837774441	6494.50151226683	6782.23197782117	7259.8444676619	6754.41137632081	8940.78694368322	7726.69162644559	7148.80660038046	6201.76544633178	1
P40222	377	P40222	P40222	Alpha-taxilin	TXLNA	sp|P40222|TXLNA_HUMAN Alpha-taxilin OS=Homo sapiens OX=9606 GN=TXLNA PE=1 SV=3	1	111.793	8.09673e-10	147.18	110.02	111.79	1	111.793	8.09673e-10	147.18	1	122.392	1.8583e-06	122.39	+	1	K	LLKEAVESQRMCELMKQQETHLKQQLALYTE	X;X;Acetyl (K);X;X;X;X;X;X;X;Oxidation (M);X;X;X;Oxidation (M);Acetyl (K);X;X;X;X;X;X;Acetyl (K);X;X;X;X;X;X;X;X	XXXXXXXXXXPPPPPPPPPPPPPXXXXXXXX	MCELMK(1)QQETHLK	MCELMK(110)QQETHLK(-110)	6	4	-0.35757	95126000	95126000	0	0	NA	28234000	1447100	NA	NA	28234000	0	0	1447100	0	0	NA	NA	NA	NA	NA	NA			9674	2448	377	377	107642	124153;124154;124155	313052;313053;313054;313055;313056;313057;313058;313059	440370;440371;440372;440373;440374;440375;440376;440377;440378;440379;440380;440381;440382	313059	440382	20210826_E1_LC8_Vcelkova_Seiser_ext_Uni_MPL_red_acetylom_fr05_cv55	6560	313057	440379	20210826_E1_LC8_Vcelkova_Seiser_ext_Uni_MPL_red_acetylom_fr05_cv40	9216	313057	440379	20210826_E1_LC8_Vcelkova_Seiser_ext_Uni_MPL_red_acetylom_fr05_cv40	9216	21473.2811323663	17958.2954296159	21041.9607632696	17703.5878063391	20413.7411531262	18828.6918966255	20238.6724880236	21000.0101348292	23381.0713309442	18942.3112195663	19075.1388097422	17453.002694638	17882.792999674	18113.0617429455	17077.3073790611	16170.942808184	19403.1173005994	16365.0479848634	21472.1033297313	18942.3112195663	1
P40222	384	P40222	P40222	Alpha-taxilin	TXLNA	sp|P40222|TXLNA_HUMAN Alpha-taxilin OS=Homo sapiens OX=9606 GN=TXLNA PE=1 SV=3	1	116.816	3.21035e-15	151.62	123.04	116.82	1	116.816	2.08465e-07	116.82	1	151.624	3.21035e-15	151.62	+	1	K	SQRMCELMKQQETHLKQQLALYTEKFEEFQN	X;X;X;X;X;X;X;X;X;X;X;X;X;X;X;Acetyl (K);X;X;X;X;X;X;X;X;X;X;X;X;X;X;X	XXXXXXXXXPPPPPPPPPPPPPPPPXXXXXX	QQETHLK(1)QQLALYTEK	QQETHLK(120)QQLALYTEK(-120)	7	3	0.10592	2774200	2774200	0	0	NA	1609600	1164500	NA	NA	1609600	0	0	1164500	0	0	NA	NA	NA	NA	NA	NA			9675	2448	384	384	107642;129900	124153;124154;124155;150578	377549;377550	528371;528372	377550	528372	20210826_E1_LC8_Vcelkova_Seiser_ext_Uni_MPL_red_acetylom_fr03_cv55	11136	377549	528371	20210825_E1_LC8_Vcelkova_Seiser_ext_Uni_MPL_black_acetylom_fr03_cv55	11217	377549	528371	20210825_E1_LC8_Vcelkova_Seiser_ext_Uni_MPL_black_acetylom_fr03_cv55	11217	952.657085151942	943.763518481132	795.981094689333	879.689721924779	938.772491801084	814.184825409521	979.083893411293	938.176321097277	818.506288329642	937.338035587648	576.455173770738	670.695825539621	886.795178372488	1137.1629538911	291.142937945129	980.158268371669	1011.49641132371	1247.37793489789	801.335622368004	937.338035587648	1
P40222	224	P40222	P40222	Alpha-taxilin	TXLNA	sp|P40222|TXLNA_HUMAN Alpha-taxilin OS=Homo sapiens OX=9606 GN=TXLNA PE=1 SV=3	1	112.818	3.1902e-09	166.6	130.96	112.82	1	145.708	3.45049e-07	145.71	1	112.818	3.1902e-09	166.6	+	1	K	QMKLLQKKQSQLVQEKDHLRGEHSKAVLARS	X;X;X;X;X;X;X;X;X;X;X;X;X;X;X;Acetyl (K);X;X;X;X;X;X;X;X;X;X;X;X;X;X;X	XXXXXXXXPPPPPPPPPPPPPPPPPXXXXXX	QSQLVQEK(1)DHLRGEHSK	QSQLVQEK(110)DHLRGEHSK(-110)	8	5	0.074036	28074000	28074000	0	0	NA	6143100	14794000	NA	NA	6143100	0	0	14794000	0	0	NA	NA	NA	NA	NA	NA			9677	2448	224	224	131178;131179	152035;152036	381043;381044;381045	533002;533003;533004;533005	381045	533005	20210825_E1_LC8_Vcelkova_Seiser_ext_Uni_MPL_black_acetylom_fr08_cv55	4138	381043	533002	20210825_E1_LC8_Vcelkova_Seiser_ext_Uni_MPL_black_acetylom_fr07_cv55	4834	381043	533002	20210825_E1_LC8_Vcelkova_Seiser_ext_Uni_MPL_black_acetylom_fr07_cv55	4834	4756.37137946228	5565.85053065973	4694.33064030696	5612.51675574351	4462.73601628507	4775.23113339465	5100.50691510314	5362.11563210312	4924.35112696138	5049.9136582377	5572.89512210894	4505.99773444833	5058.23228308443	5853.57086408901	4547.58525869892	5934.63614424124	5552.41110879786	5520.75077237081	5199.00358098144	5049.9136582377	1
P40222;Q8N3L3;Q9NUQ3	240;213;207	P40222;Q9NUQ3	P40222	Alpha-taxilin;Beta-taxilin;Gamma-taxilin	TXLNA;TXLNB;TXLNG	sp|P40222|TXLNA_HUMAN Alpha-taxilin OS=Homo sapiens OX=9606 GN=TXLNA PE=1 SV=3;sp|Q8N3L3|TXLNB_HUMAN Beta-taxilin OS=Homo sapiens OX=9606 GN=TXLNB PE=1 SV=3;sp|Q9NUQ3|TXLNG_HUMAN Gamma-taxilin OS=Homo sapiens OX=9606 GN=TXLNG PE=1 SV=2	1	135.711	3.44827e-05	191.17	99.267	135.71	1	135.711	0.00011993	182.76	1	138.975	3.44827e-05	191.17	+	1	K	DHLRGEHSKAVLARSKLESLCRELQRHNRSL;VHLQSEHSKAILARSKLESLCRELQRHNKTL	X;X;X;X;X;X;X;X;X;X;X;X;X;X;X;Acetyl (K);X;X;X;X;X;X;X;X;X;X;X;X;X;X;X	XXXXXXXXXXXXXXPPPPPPPPXXXXXXXXX	SK(1)LESLCR	SK(140)LESLCR	2	3	-0.26625	161050000	161050000	0	0	NA	69273000	85119000	NA	NA	69273000	0	0	85119000	0	0	NA	NA	NA	NA	NA	NA			9678	2448;9042	240;207	240	147617	171679	432377;432378;432379;432380	606220;606221;606222;606223	432380	606223	20210826_E1_LC8_Vcelkova_Seiser_ext_Uni_MPL_red_acetylom_fr03_cv55	5975	432377	606220	20210825_E1_LC8_Vcelkova_Seiser_ext_Uni_MPL_black_acetylom_fr03_cv55	6010	432377	606220	20210825_E1_LC8_Vcelkova_Seiser_ext_Uni_MPL_black_acetylom_fr03_cv55	6010	33883.1609926624	23843.7608319763	31540.0217858701	24053.0748904786	31217.2905614948	24827.098942203	27303.2702436401	28280.6358864005	28891.744494488	24137.5074766518	27522.5446803412	21422.7815503211	24774.3742693454	20647.9360918842	24104.2982534581	20206.9536435744	24468.3814355488	24776.4458123653	27318.6841879474	24137.5074766519	1
P40222	412	P40222	P40222	Alpha-taxilin	TXLNA	sp|P40222|TXLNA_HUMAN Alpha-taxilin OS=Homo sapiens OX=9606 GN=TXLNA PE=1 SV=3	1	77.2043	6.35189e-05	94.551	61.818	77.204	1	77.2043	0.000295971	77.204	1	94.5515	6.35189e-05	94.551	+	1	K	FQNTLSKSSEVFTTFKQEMEKMTKKIKKLEK	X;X;X;X;X;X;X;X;X;X;X;X;X;X;X;Acetyl (K);X;X;Oxidation (M);X;X;X;X;X;X;X;X;X;X;X;Acetyl (K)	XXXXXXXPPPPPPPPPPPPPPXXXXXXXXXX	SSEVFTTFK(1)QEMEK	SSEVFTTFK(77)QEMEK(-77)	9	3	0.75384	2154800	2154800	0	0	NA	969470	1185300	NA	NA	969470	0	0	1185300	0	0	NA	NA	NA	NA	NA	NA			9679	2448	412	412	153625	179522	453947;453948	640326;640327	453948	640327	20210826_E1_LC8_Vcelkova_Seiser_ext_Uni_MPL_red_acetylom_fr03_cv40	12017	453947	640326	20210825_E1_LC8_Vcelkova_Seiser_ext_Uni_MPL_black_acetylom_fr03_cv40	11968	453947	640326	20210825_E1_LC8_Vcelkova_Seiser_ext_Uni_MPL_black_acetylom_fr03_cv40	11968	594.824710622941	538.013251167103	765.648615385325	737.677137450944	812.628046044152	626.765401266717	614.221796850558	687.634428322245	670.70436997676	611.963651179999	659.203361753123	592.184570403676	577.927425049647	482.171667861272	826.672400929265	237.868717576975	625.202240730223	757.970103277181	817.328488700074	611.963651179999	1
P40227	5	P40227	P40227	T-complex protein 1 subunit zeta	CCT6A	sp|P40227|TCPZ_HUMAN T-complex protein 1 subunit zeta OS=Homo sapiens OX=9606 GN=CCT6A PE=1 SV=3	1	141.389	2.96591e-12	145.63	107.4	141.39	1	141.389	1.596e-07	141.39	1	145.633	2.96591e-12	145.63	+	1	K	___________MAAVKTLNPKAEVARAQAAL	X;X;X;X;X;X;X;X;X;X;X;X;X;X;X;Acetyl (K);X;X;X;X;X;X;X;X;X;X;X;X;X;X;X	XXXXXXXXXXXXPPPPPPPPPXXXXXXXXXX	AAVK(1)TLNPK	AAVK(140)TLNPK(-140)	4	2	0.51083	160360000	160360000	0	0	NA	4879500	5786500	NA	NA	4879500	0	0	5786500	0	0	NA	NA	NA	NA	NA	NA			9680	2449	5	5	1932	2233	5901;5902;5903;5904;5905;5906	8441;8442;8443;8444;8445;8446;8447;8448;8449;8450;8451	5906	8450	20210826_E1_LC8_Vcelkova_Seiser_ext_Uni_MPL_red_acetylom_fr02_cv55	9336	5903	8444	20210825_E1_LC8_Vcelkova_Seiser_ext_Uni_MPL_black_acetylom_fr02_cv55	9686	5903	8444	20210825_E1_LC8_Vcelkova_Seiser_ext_Uni_MPL_black_acetylom_fr02_cv55	9686	21608.037758569	19512.4065553777	20941.2467099376	21137.9873636788	20769.8865236899	18144.2313738672	16104.3188009089	14864.0421288761	15723.1803548466	18261.1418505616	22123.8046704221	20971.3333391713	31758.7013626856	19160.0283805888	30473.1004553874	32948.168793164	15681.8409644592	12793.8569243018	13398.7634419236	18261.1418505616	1
P40227	129	P40227	P40227	T-complex protein 1 subunit zeta	CCT6A	sp|P40227|TCPZ_HUMAN T-complex protein 1 subunit zeta OS=Homo sapiens OX=9606 GN=CCT6A PE=1 SV=3	1	63.7269	3.93249e-07	176.29	125.02	63.727	1	63.7269	3.93249e-07	176.29	1	107.088	2.4782e-05	152.14		1	K	LHPRIITEGFEAAKEKALQFLEEVKVSREMD	X;X;X;X;X;X;X;X;X;X;X;X;X;X;X;Acetyl (K);X;X;X;X;X;X;X;X;Acetyl (K);X;X;X;X;X;X	XXXXXXXXXXXXXXPPPPPPPPPPPXXXXXX	EK(1)ALQFLEEVK	EK(64)ALQFLEEVK(-64)	2	3	-0.55735	51017000	51017000	0	0	NA	4081000	2443700	NA	NA	4081000	0	0	2443700	0	0	NA	NA	NA	NA	NA	NA			9682	2449	129	129	39045;76665	45051;88347	113201;113202;113203;113204;113205;113206;113207	158704;158705;158706;158707;158708;158709;158710;158711;158712;158713;158714;158715	113207	158715	20210826_E1_LC8_Vcelkova_Seiser_ext_Uni_MPL_red_acetylom_fr05_cv70	9513	113203	158707	20210826_E1_LC8_Vcelkova_Seiser_ext_Uni_MPL_red_acetylom_fr04_cv40	17285	113203	158707	20210826_E1_LC8_Vcelkova_Seiser_ext_Uni_MPL_red_acetylom_fr04_cv40	17285	10092.2792729024	9208.73504331688	9542.40339059177	8129.54371976994	8617.7405338997	11283.3978216607	8557.34035422702	9163.76104117217	7786.03557216862	8570.76899503693	8666.25805648784	10095.0887348545	4955.44002187707	9597.13667259441	5734.46873510692	6268.16499131581	8606.75028413971	11607.0815795036	10041.4673364518	8570.76899503693	1
P40227	365	P40227	P40227	T-complex protein 1 subunit zeta	CCT6A	sp|P40227|TCPZ_HUMAN T-complex protein 1 subunit zeta OS=Homo sapiens OX=9606 GN=CCT6A PE=1 SV=3	1	116.233	1.42625e-28	246.86	228.18	116.23	1	116.233	8.04035e-10	190.86	1	246.856	1.42625e-28	246.86	+	1	K	VYEYTLGEEKFTFIEKCNNPRSVTLLIKGPN	X;X;X;X;X;X;X;X;X;X;X;X;X;X;X;Acetyl (K);X;X;X;X;X;X;X;X;X;X;X;Acetyl (K);X;X;X	XXXXXXXXXXPPPPPPPPPPPXXXXXXXXXX	FTFIEK(1)CNNPR	FTFIEK(120)CNNPR	6	2	-0.55686	195500000	195500000	0	0	NA	11455000	143470000	NA	NA	11455000	0	0	143470000	0	0	NA	NA	NA	NA	NA	NA			9683	2449	365	365	54672	63015	157100;157101;157102;157103;157104;157105;157106	220144;220145;220146;220147;220148;220149;220150;220151;220152;220153;220154;220155;220156;220157;220158	157106	220158	20210826_E1_LC8_Vcelkova_Seiser_ext_Uni_MPL_red_acetylom_fr08_cv40	9572	157102	220150	20210825_E1_LC8_Vcelkova_Seiser_ext_Uni_MPL_black_acetylom_fr08_cv40	10969	157102	220150	20210825_E1_LC8_Vcelkova_Seiser_ext_Uni_MPL_black_acetylom_fr08_cv40	10969	11689.0166774608	10431.5281064315	11166.151660712	13300.4238219923	12653.3750056828	11678.0726315808	13413.538778414	11920.9624778891	10743.5759319431	11423.363791969	11844.7417095912	13890.5441781885	9416.86468922013	13199.6613470435	10208.999151777	10934.1865621405	11489.1495884055	11436.3891124293	11406.6543369823	11423.363791969	1
P40227	381	P40227	P40227	T-complex protein 1 subunit zeta	CCT6A	sp|P40227|TCPZ_HUMAN T-complex protein 1 subunit zeta OS=Homo sapiens OX=9606 GN=CCT6A PE=1 SV=3	1	151.976	1.78985e-06	164.04	66.621	151.98	1	151.976	7.29345e-06	151.98	1	164.038	1.78985e-06	164.04	+	1	K	CNNPRSVTLLIKGPNKHTLTQIKDAVRDGLR	X;X;X;X;X;X;X;X;X;X;X;X;X;X;X;Acetyl (K);X;X;X;X;X;X;Acetyl (K);X;X;X;X;X;X;X;X	XXXXXXXXXXXXPPPPPPPPPPPXXXXXXXX	GPNK(1)HTLTQIK	GPNK(150)HTLTQIK(-150)	4	3	0.34249	62547000	62547000	0	0	NA	4163600	5887600	NA	NA	4163600	0	0	5887600	0	0	NA	NA	NA	NA	NA	NA			9685	2449	381	381	63691;157063	73389;183947	185451;185452;185453;185454	260661;260662;260663;260664;260665;260666;260667;260668	185454	260667	20210826_E1_LC8_Vcelkova_Seiser_ext_Uni_MPL_red_acetylom_fr06_cv70	3163	185452	260663	20210825_E1_LC8_Vcelkova_Seiser_ext_Uni_MPL_black_acetylom_fr06_cv70	3122	185452	260663	20210825_E1_LC8_Vcelkova_Seiser_ext_Uni_MPL_black_acetylom_fr06_cv70	3122	19528.5767320862	17455.8063537211	18690.0683516303	17187.0504138954	17758.0446742087	20826.2996335283	16774.7183034848	17819.6458950816	18198.853772756	17820.3103298074	21384.172334711	21805.2191350738	14749.3874774145	22566.5371107565	16218.4619610933	16782.4140610891	18512.4355975742	21662.2349089789	20901.5375428425	17820.3103298074	1
P40227	388	P40227	P40227	T-complex protein 1 subunit zeta	CCT6A	sp|P40227|TCPZ_HUMAN T-complex protein 1 subunit zeta OS=Homo sapiens OX=9606 GN=CCT6A PE=1 SV=3	1	154.657	1.43613e-36	252.68	129.18	154.66	1	154.657	1.23561e-14	208.56	1	150.094	1.43613e-36	252.68	+	1	K	TLLIKGPNKHTLTQIKDAVRDGLRAVKNAID	X;X;X;X;Acetyl (K);X;X;X;X;X;X;X;X;X;X;Acetyl (K);X;X;X;X;X;X;X;X;X;X;X;X;X;X;X	XXXXXXXXXPPPPPPPPPPPXXXXXXXXXXX	HTLTQIK(1)DAVR	HTLTQIK(150)DAVR	7	3	-0.87326	298840000	298840000	0	0	NA	12455000	18727000	NA	NA	12455000	0	0	18727000	0	0	NA	NA	NA	NA	NA	NA			9686	2449	388	388	63691;72129	73389;83253	211190;211191;211192;211193;211194;211195;211196	296959;296960;296961;296962;296963;296964;296965;296966;296967;296968;296969;296970;296971;296972;296973	211196	296969	20210826_E1_LC8_Vcelkova_Seiser_ext_Uni_MPL_red_acetylom_fr06_cv70	4365	211190	296959	20210825_E1_LC8_Vcelkova_Seiser_ext_Uni_MPL_black_acetylom_fr05_cv40	7130	211190	296959	20210825_E1_LC8_Vcelkova_Seiser_ext_Uni_MPL_black_acetylom_fr05_cv40	7130	19668.7350215265	19385.5715492721	18272.1008808317	17555.6168749655	18777.0318911095	21398.8508417499	17213.4426547386	19099.6691758669	16026.7966804033	17722.3209891128	19693.3055253548	19285.6847048263	11798.4851666651	19063.6615165116	14323.0990306568	13386.6737443953	15242.9328434495	18703.8604565835	17112.8989910287	17722.3209891128	1
P40227;Q92526	55;55	P40227;Q92526	P40227	T-complex protein 1 subunit zeta;T-complex protein 1 subunit zeta-2	CCT6A;CCT6B	sp|P40227|TCPZ_HUMAN T-complex protein 1 subunit zeta OS=Homo sapiens OX=9606 GN=CCT6A PE=1 SV=3;sp|Q92526|TCPW_HUMAN T-complex protein 1 subunit zeta-2 OS=Homo sapiens OX=9606 GN=CCT6B PE=1 SV=5	1	90.9258	0.000133261	90.926	36.318	90.926	1	90.9258	0.000133261	90.926	1	75.0877	0.000419667	75.088	+	1	K	PKGTMKMLVSGAGDIKLTKDGNVLLDEMQIQ;PKGTMKMLVSGAGDIKLTKDGNVLLHEMQIQ	X;X;X;X;X;X;Oxidation (M);X;X;X;X;X;X;X;X;Acetyl (K);X;X;X;X;X;X;X;X;X;X;X;Oxidation (M);X;X;X	XXXXXXPPPPPPPPPPPPPXXXXXXXXXXXX	MLVSGAGDIK(1)LTK	MLVSGAGDIK(91)LTK(-91)	10	3	0.2889	7918100	7918100	0	0	NA	5518500	2399600	NA	NA	5518500	0	0	2399600	0	0	NA	NA	NA	NA	NA	NA			9688	2449;6761	55;55	55	66406;109915	76714;127286	321177;321178	452202;452203	321178	452203	20210826_E1_LC8_Vcelkova_Seiser_ext_Uni_MPL_red_acetylom_fr01_cv55	10926	321178	452203	20210826_E1_LC8_Vcelkova_Seiser_ext_Uni_MPL_red_acetylom_fr01_cv55	10926	321178	452203	20210826_E1_LC8_Vcelkova_Seiser_ext_Uni_MPL_red_acetylom_fr01_cv55	10926	3554.56964175639	3531.13218301099	3277.68050822941	3600.07077003949	3457.4824638345	3404.32062023743	3433.58595033068	3915.99454860911	3415.95550462928	3384.95909114672	3249.53764689785	4324.79406922383	3305.40478191648	3912.94736259398	3261.93268142859	3350.99797813156	3649.04711803319	3672.22727180097	3813.96162322618	3384.95909114672	1
P40227	430	P40227	P40227	T-complex protein 1 subunit zeta	CCT6A	sp|P40227|TCPZ_HUMAN T-complex protein 1 subunit zeta OS=Homo sapiens OX=9606 GN=CCT6A PE=1 SV=3	1	79.3169	0.0120644	100.02	82.991	100.02	1	79.3169	0.0120644	100.02	1	64.9246	0.0181765	93.098	+	1	K	EVAMAEALIKHKPSVKGRAQLGVQAFADALL	X;X;X;Oxidation (M);X;X;X;X;X;Acetyl (K);X;X;X;X;X;Acetyl (K);X;X;X;X;X;X;X;X;X;X;X;X;X;X;X	XXXXXXXXXXPPPPPPPPXXXXXXXXXXXXX	HKPSVK(1)GR	HK(-79)PSVK(79)GR	6	3	0.4976	10521000	10521000	0	0	NA	4998000	5522800	NA	NA	4998000	0	0	5522800	0	0	NA	NA	NA	NA	NA	NA			9689	2449	430	430	69951;111982	80724;130075	204688;204689	288100;288101	204689	288101	20210826_E1_LC8_Vcelkova_Seiser_ext_Uni_MPL_red_acetylom_fr08_cv70	918	204689	288101	20210826_E1_LC8_Vcelkova_Seiser_ext_Uni_MPL_red_acetylom_fr08_cv70	918	204689	288101	20210826_E1_LC8_Vcelkova_Seiser_ext_Uni_MPL_red_acetylom_fr08_cv70	918	8768.56993637302	7257.96391337795	8998.42598510815	8790.0282696417	9476.78310012507	10664.0953301819	7894.3694273761	8669.4114733534	7793.03949126137	8755.0883324174	8667.77692615133	9346.35073227734	7595.96196185402	9584.88116596364	7414.35320465047	8090.78864626229	8441.14380784196	9840.94620901753	9183.70365600909	8755.0883324174	1
P40227	127	P40227	P40227	T-complex protein 1 subunit zeta	CCT6A	sp|P40227|TCPZ_HUMAN T-complex protein 1 subunit zeta OS=Homo sapiens OX=9606 GN=CCT6A PE=1 SV=3	1	140.244	7.18214e-07	140.24	107.91	140.24	1	140.244	7.18214e-07	140.24	1	95.4009	0.000290542	95.401	+	1	K	EGLHPRIITEGFEAAKEKALQFLEEVKVSRE	X;X;X;X;X;X;X;X;X;X;X;X;X;X;X;Acetyl (K);X;Acetyl (K);X;X;X;X;X;X;X;X;Acetyl (K);X;X;X;X	XXXXXXPPPPPPPPPPPPXXXXXXXXXXXXX	IITEGFEAAK(1)EK	IITEGFEAAK(140)EK(-140)	10	3	0.034731	7430500	7430500	0	0	NA	3916000	3514500	NA	NA	3916000	0	0	3514500	0	0	NA	NA	NA	NA	NA	NA			9690	2449	127	127	76665	88347	224312;224313	315513;315514;315515	224313	315514	20210826_E1_LC8_Vcelkova_Seiser_ext_Uni_MPL_red_acetylom_fr03_cv55	12788	224313	315514	20210826_E1_LC8_Vcelkova_Seiser_ext_Uni_MPL_red_acetylom_fr03_cv55	12788	224313	315514	20210826_E1_LC8_Vcelkova_Seiser_ext_Uni_MPL_red_acetylom_fr03_cv55	12788	1264.09342191861	1557.50094791396	1372.94447394421	1274.97912528012	1178.68770757622	1529.4249898434	1185.3677158988	1372.66238604746	1201.46779674533	1462.60483466099	1465.65390032656	1385.8261283571	1200.31103071032	1349.23183316886	1071.68273097701	966.107788805803	1766.99517502517	1191.76148515873	1392.90999939093	1462.60483466099	1
P40227	278	P40227	P40227	T-complex protein 1 subunit zeta	CCT6A	sp|P40227|TCPZ_HUMAN T-complex protein 1 subunit zeta OS=Homo sapiens OX=9606 GN=CCT6A PE=1 SV=3	1	103.429	0.0131389	114.5	9.2787	114.5	1	103.429	0.0131389	114.5	1	77.3966	0.0558302	87.308	+	1	K	ERKFIEDRVKKIIELKRKVCGDSDKGFVVIN	X;X;X;X;X;X;X;X;X;X;X;X;X;X;X;Acetyl (K);X;Acetyl (K);X;X;X;X;X;X;Acetyl (K);X;X;X;X;X;X	XXXXXXXXXXPPPPPPPXXXXXXXXXXXXXX	KIIELK(1)R	K(-100)IIELK(100)R	6	3	-0.089849	242030000	242030000	0	0	NA	223310000	18726000	NA	NA	223310000	0	0	18726000	0	0	NA	NA	NA	NA	NA	NA			9691	2449	278	278	84578	97504	247852;247853	348781;348782;348783;348784;348785	247853	348782	20210826_E1_LC8_Vcelkova_Seiser_ext_Uni_MPL_red_acetylom_fr03_cv55	5643	247853	348782	20210826_E1_LC8_Vcelkova_Seiser_ext_Uni_MPL_red_acetylom_fr03_cv55	5643	247853	348782	20210826_E1_LC8_Vcelkova_Seiser_ext_Uni_MPL_red_acetylom_fr03_cv55	5643	41345.7494002677	38591.1304259367	35985.0060996259	36265.0984043698	39543.646420501	46722.2617011298	44326.8673933661	32995.6804237047	40698.4482920076	32049.676659416	18731.8923448378	37693.6621552897	21410.7254083238	32495.5280073484	16248.9890031316	28383.2315973607	24849.7193502024	34662.291970225	22603.8131788613	32049.676659416	1
P40227	280	P40227	P40227	T-complex protein 1 subunit zeta	CCT6A	sp|P40227|TCPZ_HUMAN T-complex protein 1 subunit zeta OS=Homo sapiens OX=9606 GN=CCT6A PE=1 SV=3	1	175.657	4.75204e-24	241.4	169.36	175.66	1	175.657	6.98682e-17	230.41	1	181.53	4.75204e-24	241.4	+	1	K	KFIEDRVKKIIELKRKVCGDSDKGFVVINQK	X;X;X;X;X;X;X;X;X;X;X;X;X;Acetyl (K);X;Acetyl (K);X;X;X;X;X;X;Acetyl (K);X;X;X;X;X;X;X;Acetyl (K)	XXXXXXXXXXXXXXPPPPPPPPPXXXXXXXX	RK(1)VCGDSDK	RK(180)VCGDSDK(-180)	2	3	-0.56654	703590000	703590000	0	0	NA	30392000	16005000	NA	NA	30392000	0	0	16005000	0	0	NA	NA	NA	NA	NA	NA			9693	2449	280	280	136346	157982	396146;396147;396148;396149	553355;553356;553357;553358;553359;553360	396149	553359	20210826_E1_LC8_Vcelkova_Seiser_ext_Uni_MPL_red_acetylom_fr01_cv70	950	396146	553355	20210825_E1_LC8_Vcelkova_Seiser_ext_Uni_MPL_black_acetylom_fr01_cv40	1302	396146	553355	20210825_E1_LC8_Vcelkova_Seiser_ext_Uni_MPL_black_acetylom_fr01_cv40	1302	53907.2989371128	51243.5016003005	49855.1964189696	49688.8753451599	52902.0476094533	57985.1293036514	53509.407276392	44851.8698813361	51549.2558264312	45560.2083561556	44204.3219525116	52266.4424195288	36161.7930896037	39556.5113616892	35977.3216011811	36080.1346648274	48627.6728794089	35127.47211998	52954.418105795	45560.2083561556	1
P40227	287	P40227	P40227	T-complex protein 1 subunit zeta	CCT6A	sp|P40227|TCPZ_HUMAN T-complex protein 1 subunit zeta OS=Homo sapiens OX=9606 GN=CCT6A PE=1 SV=3	1	138.214	4.86493e-27	206.18	174.66	138.21	1	138.214	1.71363e-26	202.13	1	115.78	4.86493e-27	206.18	+	1	K	KKIIELKRKVCGDSDKGFVVINQKGIDPFSL	X;X;X;X;X;X;Acetyl (K);X;X;X;X;X;X;X;X;Acetyl (K);X;X;X;X;X;X;X;Acetyl (K);X;X;X;X;X;X;X	XXXXXXXXXPPPPPPPPPPPPPPPXXXXXXX	VCGDSDK(1)GFVVINQK	VCGDSDK(140)GFVVINQK(-140)	7	3	-0.39545	1012400000	1012400000	0	0	NA	457120000	478010000	NA	NA	457120000	0	0	478010000	0	0	NA	NA	NA	NA	NA	NA			9694	2449	287	287	136346;170444	157982;199923	507940;507941;507942;507943;507944;507945;507946;507947;507948;507949;507950	718471;718472;718473;718474;718475;718476;718477;718478;718479;718480;718481;718482;718483;718484;718485;718486;718487;718488	507950	718488	20210826_E1_LC8_Vcelkova_Seiser_ext_Uni_MPL_red_acetylom_fr05_cv55	11355	507940	718471	20210825_E1_LC8_Vcelkova_Seiser_ext_Uni_MPL_black_acetylom_fr03_cv55	11231	507940	718471	20210825_E1_LC8_Vcelkova_Seiser_ext_Uni_MPL_black_acetylom_fr03_cv55	11231	55746.6809432388	60833.3218881336	52926.2814522229	52816.7206971943	57956.3313910873	60669.7726682004	57059.2579485922	58693.1440755424	54482.441874362	49351.6058552711	40078.9095982371	59245.6143863685	38267.2812311724	46239.7104467511	39371.0967180445	45651.0679381189	49365.1789427182	48284.250518448	53719.6788283491	49351.6058552711	1
P40227	377	P40227	P40227	T-complex protein 1 subunit zeta	CCT6A	sp|P40227|TCPZ_HUMAN T-complex protein 1 subunit zeta OS=Homo sapiens OX=9606 GN=CCT6A PE=1 SV=3	1	65.5005	1.19432e-07	179.81	149.01	65.5	1	65.5005	1.0325e-05	147.74	1	136.023	1.19432e-07	179.81	+	1	K	FIEKCNNPRSVTLLIKGPNKHTLTQIKDAVR	X;X;X;Acetyl (K);X;X;X;X;X;X;X;X;X;X;X;Acetyl (K);X;X;X;Acetyl (K);X;X;X;X;X;X;Acetyl (K);X;X;X;X	XXXXXXXXXPPPPPPPPPPPXXXXXXXXXXX	SVTLLIK(1)GPNK	SVTLLIK(66)GPNK(-66)	7	3	0.032749	103620000	103620000	0	0	NA	1623700	1084800	NA	NA	1623700	0	0	1084800	0	0	NA	NA	NA	NA	NA	NA			9695	2449	377	377	157063	183947	466339;466340;466341;466342;466343;466344;466345;466346;466347;466348;466349	658744;658745;658746;658747;658748;658749;658750;658751;658752;658753;658754;658755;658756;658757;658758;658759;658760;658761;658762;658763	466349	658763	20210826_E1_LC8_Vcelkova_Seiser_ext_Uni_MPL_red_acetylom_fr07_cv70	7133	466339	658744	20210825_E1_LC8_Vcelkova_Seiser_ext_Uni_MPL_black_acetylom_fr04_cv40	12014	466339	658744	20210825_E1_LC8_Vcelkova_Seiser_ext_Uni_MPL_black_acetylom_fr04_cv40	12014	15845.8054333668	18072.8162866113	16686.3650251246	21523.0389384226	17775.1913185794	19545.6231905319	18240.9078326129	18290.9141776949	17980.5040058927	18566.0222825128	15156.0472307707	18377.0238744361	20398.7891450759	17514.2404271084	19160.4971202855	23176.5575946844	19894.5594112291	16423.4180047524	19103.8508071703	18566.0222825128	1
P40227	251	P40227	P40227	T-complex protein 1 subunit zeta	CCT6A	sp|P40227|TCPZ_HUMAN T-complex protein 1 subunit zeta OS=Homo sapiens OX=9606 GN=CCT6A PE=1 SV=3	1	67.6454	3.93907e-26	194.77	178.99	67.645	1	67.6454	3.93907e-26	194.77	1	80.7384	4.00148e-20	178.22	+	1	K	SLEYEKTEVNSGFFYKSAEEREKLVKAERKF	X;X;X;X;X;X;X;X;X;X;Phospho (STY);X;X;X;X;Acetyl (K);X;X;X;X;X;X;X;X;X;X;X;X;X;X;X	XXXXXXPPPPPPPPPPPPPPPPPXXXXXXXX	TEVNSGFFYK(1)SAEEREK	TEVNSGFFYK(68)SAEEREK(-68)	10	3	-0.64989	64616000	64616000	0	0	NA	38435000	25232000	NA	NA	38435000	0	0	25232000	0	0	NA	NA	NA	NA	NA	NA			9696	2449	251	251	160317;160318	187868;187869	476686;476687;476688;476689;476690	673934;673935;673936;673937;673938;673939;673940;673941;673942	476690	673942	20210826_E1_LC8_Vcelkova_Seiser_ext_Uni_MPL_red_acetylom_fr02_cv40	9480	476688	673938	20210826_E1_LC8_Vcelkova_Seiser_ext_Uni_MPL_red_acetylom_fr01_cv40	10982	476688	673938	20210826_E1_LC8_Vcelkova_Seiser_ext_Uni_MPL_red_acetylom_fr01_cv40	10982	4606.99931399048	5009.22016733015	4825.05948795613	5399.88421999867	5246.28254717652	5438.93381153788	5408.31812785232	5108.6636370549	5017.83657698972	5080.69605169997	4669.93069123339	5089.69768598245	5376.84966888391	6113.01341652172	5035.99451031516	4889.70956374906	5373.15436152859	5263.69722141501	5585.08872445366	5080.69605169997	1
P40424;P40426	207;209	P40424;P40426	P40424	Pre-B-cell leukemia transcription factor 1;Pre-B-cell leukemia transcription factor 3	PBX1;PBX3	sp|P40424|PBX1_HUMAN Pre-B-cell leukemia transcription factor 1 OS=Homo sapiens OX=9606 GN=PBX1 PE=1 SV=1;sp|P40426|PBX3_HUMAN Pre-B-cell leukemia transcription factor 3 OS=Homo sapiens OX=9606 GN=PBX3 PE=1 SV=1	1	101.381	0.000759125	101.38	76.999	101.38	1	101.381	0.000759125	101.38	1	85.3546	0.00246895	85.355	+	1	K	ISPKEIERMVGIIHRKFSSIQMQLKQSTCEA;ISPKEIERMVSIIHRKFSSIQMQLKQSTCEA	X;X;X;X;X;X;X;X;X;X;X;X;X;X;X;Acetyl (K);X;X;X;X;X;Oxidation (M);X;X;X;X;X;X;X;X;X	XXXXXXXXXXXXXXXPPPPPPPPPPXXXXXX	K(1)FSSIQMQLK	K(100)FSSIQMQLK(-100)	1	3	-2.974	4159100	4159100	0	0	NA	1857500	2301600	NA	NA	1857500	0	0	2301600	0	0	NA	NA	NA	NA	NA	NA			9700	2451;2453	207;209	207	83760	96536	245106;245107	344780;344781	245107	344781	20210826_E1_LC8_Vcelkova_Seiser_ext_Uni_MPL_red_acetylom_fr02_cv70	5888	245107	344781	20210826_E1_LC8_Vcelkova_Seiser_ext_Uni_MPL_red_acetylom_fr02_cv70	5888	245107	344781	20210826_E1_LC8_Vcelkova_Seiser_ext_Uni_MPL_red_acetylom_fr02_cv70	5888	1534.18408660208	1518.71817551324	1624.51179126008	1173.07520119553	1296.0794423688	1362.00913800541	1579.26366400537	1737.92744710731	1807.19001584068	1705.46449184465	1006.73399359613	1225.90566042621	1200.58191012191	1218.96140993484	1345.90181675794	1302.9365802174	1487.59626816263	1738.86237480091	2395.52849861967	1705.46449184465	1
P40429	191	P40429	P40429	60S ribosomal protein L13a	RPL13A	sp|P40429|RL13A_HUMAN 60S ribosomal protein L13a OS=Homo sapiens OX=9606 GN=RPL13A PE=1 SV=2	1	121.83	1.01803e-05	140.63	60.888	121.83	1	121.83	1.16813e-05	140.14	1	109.419	1.01803e-05	140.63	+	1	K	RLRKQAEKNVEKKIDKYTEVLKTHGLLV___	X;X;X;X;X;X;X;Acetyl (K);X;X;X;X;X;X;X;Acetyl (K);X;X;X;X;X;Acetyl (K);X;X;X;X;X;X;X;X;X	XXXXXXXXXXXXPPPPPPPPPPXXXXXXXXX	IDK(1)YTEVLK	IDK(120)YTEVLK(-120)	3	3	0.17258	5929500	5929500	0	0	NA	1719100	2470300	NA	NA	1719100	0	0	2470300	0	0	NA	NA	NA	NA	NA	NA			9702	2454	191	191	73868;84456	85207;97359	216296;216297;216298;247506;247507;247508;247509	304297;304298;304299;304300;348324;348325;348326;348327	216298	304299	20210826_E1_LC8_Vcelkova_Seiser_ext_Uni_MPL_red_acetylom_fr05_cv55	12709	247506	348324	20210825_E1_LC8_Vcelkova_Seiser_ext_Uni_MPL_black_acetylom_fr07_cv55	9654	247506	348324	20210825_E1_LC8_Vcelkova_Seiser_ext_Uni_MPL_black_acetylom_fr07_cv55	9654	3113.89682328326	2594.96912915102	2764.44051397095	2300.21469258143	2646.2142827015	2075.79927828993	1946.97752264707	1862.06349812551	1932.90760132101	2545.59018913978	3169.05956677148	2732.80051877704	2774.84914866328	2886.60814199281	3468.62641984038	3192.65342404152	2357.24916922837	3291.31442392761	2302.04741851562	2545.59018913978	1
P40429	197	P40429	P40429	60S ribosomal protein L13a	RPL13A	sp|P40429|RL13A_HUMAN 60S ribosomal protein L13a OS=Homo sapiens OX=9606 GN=RPL13A PE=1 SV=2	1	159.445	1.32503e-08	159.44	136.43	159.44	1	159.445	1.32503e-08	159.44	1	137.158	1.16905e-06	145.89	+	1	K	EKNVEKKIDKYTEVLKTHGLLV_________	X;Acetyl (K);X;X;X;X;X;X;X;X;X;X;X;X;X;Acetyl (K);X;X;X;X;X;X;X;X;X;X;X;X;X;X;X	XXXXXXXXXXPPPPPPPPPPPPXXXXXXXXX	YTEVLK(1)THGLLV	YTEVLK(160)THGLLV	6	3	0.34675	109400000	109400000	0	0	NA	34235000	38956000	NA	NA	34235000	0	0	38956000	0	0	NA	NA	NA	NA	NA	NA			9703	2454	197	197	73868;84456;188034	85207;97359;219857	558174;558175;558176;558177;558178;558179	788549;788550;788551;788552;788553;788554;788555;788556;788557;788558;788559;788560;788561	558179	788559	20210826_E1_LC8_Vcelkova_Seiser_ext_Uni_MPL_red_acetylom_fr06_cv55	14578	558179	788559	20210826_E1_LC8_Vcelkova_Seiser_ext_Uni_MPL_red_acetylom_fr06_cv55	14578	558179	788559	20210826_E1_LC8_Vcelkova_Seiser_ext_Uni_MPL_red_acetylom_fr06_cv55	14578	9260.415303293	6692.03080253815	8155.63161355097	6882.93835983177	7318.82273041925	7987.54370522687	6063.57316572773	7787.57898111601	5017.93903617892	7055.77075330234	8345.86043929663	6868.23985381821	3561.08422349331	6977.78455221208	4715.0985251419	5224.42585056104	5741.05703840047	8735.80706220075	7912.38994668466	7055.77075330234	1
P40429	134	P40429	P40429	60S ribosomal protein L13a	RPL13A	sp|P40429|RL13A_HUMAN 60S ribosomal protein L13a OS=Homo sapiens OX=9606 GN=RPL13A PE=1 SV=2	1	134.663	0.00706832	138.37	57.905	134.66	1	134.663	0.00821082	134.66	1	138.367	0.00706832	138.37	+	1	K	VVPAALKVVRLKPTRKFAYLGRLAHEVGWKY	X;X;X;X;X;X;Acetyl (K);X;X;X;X;X;X;X;X;Acetyl (K);X;X;X;X;X;X;X;X;X;X;X;X;X;Acetyl (K);X	XXXXXXXXXXXXXXXPPPPPPPXXXXXXXXX	K(1)FAYLGR	K(130)FAYLGR	1	2	-0.19344	389640000	389640000	0	0	75.879	189760000	196940000	NA	38.352	189760000	0	0	196940000	0	0	NA	NA	NA	NA	NA	NA			9704	2454	134	134	83454	96108	244053;244054;244055	343111;343112;343113;343114;343115;343116;343117	244055	343116	20210826_E1_LC8_Vcelkova_Seiser_ext_Uni_MPL_red_acetylom_fr01_cv55	8855	244054	343112	20210825_E1_LC8_Vcelkova_Seiser_ext_Uni_MPL_black_acetylom_fr01_cv55	8925	244054	343112	20210825_E1_LC8_Vcelkova_Seiser_ext_Uni_MPL_black_acetylom_fr01_cv55	8925	103040.184159968	71783.6399535133	89840.125381896	56463.1973018218	88472.1784468705	85522.6287980419	66300.3368372472	73093.8859934936	47670.6487768052	66678.0983238463	95685.3946660513	69497.1604319696	48185.1559274146	62553.7638927002	50911.1052990015	35184.0908797687	63182.2207142927	68711.4649791519	73774.4867524398	66678.0983238463	1
P40429;Q6NVV1	159;73	P40429	P40429	60S ribosomal protein L13a;Putative 60S ribosomal protein L13a protein RPL13AP3	RPL13A;RPL13AP3	sp|P40429|RL13A_HUMAN 60S ribosomal protein L13a OS=Homo sapiens OX=9606 GN=RPL13A PE=1 SV=2;sp|Q6NVV1|R13P3_HUMAN Putative 60S ribosomal protein L13a protein RPL13AP3 OS=Homo sapiens OX=9606 GN=RPL13AP3 PE=5 SV=1	1	183.786	9.43472e-56	266.35	234.81	183.79	1	183.786	1.76309e-36	237.46	1	182.886	9.43472e-56	266.35	+	1	K	EVGWKYQAVTATLEEKRKEKAKIHYRKKKQL	X;X;X;X;X;X;X;X;X;X;X;X;X;X;X;Acetyl (K);X;X;X;X;X;X;X;X;X;X;X;X;X;X;X	XXXXXPPPPPPPPPPPPPXXXXXXXXXXXXX	YQAVTATLEEK(1)RK	YQAVTATLEEK(180)RK(-180)	11	4	0.045586	187130000	187130000	0	0	NA	5758300	9272600	NA	NA	5758300	0	0	9272600	0	0	NA	NA	NA	NA	NA	NA			9707	2454	159	159	89482;187121;187122	103492;218807;218808	555446;555447;555448;555449;555450;555451	784590;784591;784592;784593;784594;784595;784596;784597;784598;784599;784600;784601;784602;784603;784604;784605	555451	784603	20210826_E1_LC8_Vcelkova_Seiser_ext_Uni_MPL_red_acetylom_fr05_cv40	8595	555448	784594	20210825_E1_LC8_Vcelkova_Seiser_ext_Uni_MPL_black_acetylom_fr05_cv40	8751	555448	784594	20210825_E1_LC8_Vcelkova_Seiser_ext_Uni_MPL_black_acetylom_fr05_cv40	8751	62926.8877405791	39899.498269987	57522.2778018665	37324.2413695947	52942.8911994745	50606.1939852719	43617.6112160029	43264.6258073561	30825.3161989897	43897.9430794692	60038.1243633735	47871.5283444574	35215.8345652718	50026.2411738034	38914.5260439146	29791.70113139	49618.0741869149	48837.7706529735	54840.6026378375	43897.9430794692	1
P40429;Q6NVV1	114;28	P40429	P40429	60S ribosomal protein L13a;Putative 60S ribosomal protein L13a protein RPL13AP3	RPL13A;RPL13AP3	sp|P40429|RL13A_HUMAN 60S ribosomal protein L13a OS=Homo sapiens OX=9606 GN=RPL13A PE=1 SV=2;sp|Q6NVV1|R13P3_HUMAN Putative 60S ribosomal protein L13a protein RPL13AP3 OS=Homo sapiens OX=9606 GN=RPL13AP3 PE=5 SV=1	1	86.0276	0.000185887	95.401	53.192	86.028	1	86.0276	0.000185887	95.018	1	95.4009	0.000372771	95.401	+	1	K	LDRLKVFDGIPPPYDKKKRMVVPAALKVVRL	X;X;X;X;X;X;X;X;X;X;X;X;X;X;X;Acetyl (K);X;X;X;Oxidation (M);X;X;X;X;X;X;Acetyl (K);X;X;X;X	XXXXXPPPPPPPPPPPPPXXXXXXXXXXXXX	VFDGIPPPYDK(1)K	VFDGIPPPYDK(86)K(-86)	11	3	0.65708	19943000	19943000	0	0	0.16749	740680	912490	0.013849	0.013912	740680	0	0	912490	0	0	NA	NA	NA	NA	NA	NA			9709	2454	114	114	96746;172351;172352	111678;202157;202158	513695;513696;513697;513698;513699	726755;726756;726757;726758;726759;726760;726761;726762;726763;726764;726765;726766;726767	513698	726763	20210826_E1_LC8_Vcelkova_Seiser_ext_Uni_MPL_red_acetylom_fr05_cv55	13327	513696	726758	20210825_E1_LC8_Vcelkova_Seiser_ext_Uni_MPL_black_acetylom_fr05_cv55	13467	513697	726761	20210826_E1_LC8_Vcelkova_Seiser_ext_Uni_MPL_red_acetylom_fr05_cv40	13432	13704.8213987356	12150.6404957333	13008.7429801556	10840.3645317848	12971.2575517448	11814.8498420992	10635.5171626815	12370.2364512571	8023.20762756352	11464.8431110128	15002.8809278694	14084.9912574905	9514.55484387522	13482.8869451728	11478.9460793724	8415.81980786252	14081.7305357164	13421.8798017205	14628.1901034106	11464.8431110128	1
P40429;Q6NVV1	125;39	P40429	P40429	60S ribosomal protein L13a;Putative 60S ribosomal protein L13a protein RPL13AP3	RPL13A;RPL13AP3	sp|P40429|RL13A_HUMAN 60S ribosomal protein L13a OS=Homo sapiens OX=9606 GN=RPL13A PE=1 SV=2;sp|Q6NVV1|R13P3_HUMAN Putative 60S ribosomal protein L13a protein RPL13AP3 OS=Homo sapiens OX=9606 GN=RPL13AP3 PE=5 SV=1	1	59.4177	4.84372e-05	119.68	103.11	59.418	1	59.4177	0.000501199	113.5	1	84.3682	4.84372e-05	119.68	+	1	K	PPYDKKKRMVVPAALKVVRLKPTRKFAYLGR	X;X;X;X;Acetyl (K);X;X;X;Oxidation (M);X;X;X;X;X;X;Acetyl (K);X;X;X;X;X;X;X;X;Acetyl (K);X;X;X;X;X;X	XXXXXXXPPPPPPPPPPPPXXXXXXXXXXXX	RMVVPAALK(1)VVR	RMVVPAALK(59)VVR	9	3	0.80522	138120000	138120000	0	0	NA	4749800	4295100	NA	NA	4749800	0	0	4295100	0	0	NA	NA	NA	NA	NA	NA			9711	2454	125	125	111609;137419	129605;159211	326985;326986;326987;326988;326989;399050;399051	460329;460330;460331;460332;460333;460334;460335;460336;460337;557449;557450;557451;557452	399051	557452	20210826_E1_LC8_Vcelkova_Seiser_ext_Uni_MPL_red_acetylom_fr01_cv70	3259	326985	460329	20210825_E1_LC8_Vcelkova_Seiser_ext_Uni_MPL_black_acetylom_fr04_cv40	10381	326985	460329	20210825_E1_LC8_Vcelkova_Seiser_ext_Uni_MPL_black_acetylom_fr04_cv40	10381	7444.00664702892	11738.384692216	8797.7214619453	11282.0446143468	8747.50280090401	10057.6201650931	13520.847599849	12112.1333313521	10575.486753782	10814.9354878501	12453.9605409899	13298.0378330775	11744.9778664153	11898.4291458152	14562.4773572901	9786.03821442881	9110.73572423375	12969.178410217	11322.4598711045	10814.9354878501	1
P40429	183	P40429	P40429	60S ribosomal protein L13a	RPL13A	sp|P40429|RL13A_HUMAN 60S ribosomal protein L13a OS=Homo sapiens OX=9606 GN=RPL13A PE=1 SV=2	1	124.922	0.000786806	162.88	80.636	124.92	1	124.922	0.00124043	153.05	1	131.616	0.000786806	162.88	+	1	K	YRKKKQLMRLRKQAEKNVEKKIDKYTEVLKT	X;X;X;X;X;X;X;X;X;X;X;X;X;X;X;Acetyl (K);X;X;X;X;X;X;X;Acetyl (K);X;X;X;X;X;Acetyl (K);X	XXXXXXXXXXXXPPPPPPPPXXXXXXXXXXX	QAEK(1)NVEK	QAEK(120)NVEK(-120)	4	3	0.33409	203320000	203320000	0	0	NA	17017000	21068000	NA	NA	17017000	0	0	21068000	0	0	NA	NA	NA	NA	NA	NA			9712	2454	183	183	123496	143236	360507;360508;360509;360510	505920;505921;505922;505923;505924;505925	360510	505925	20210826_E1_LC8_Vcelkova_Seiser_ext_Uni_MPL_red_acetylom_fr06_cv55	2585	360507	505920	20210825_E1_LC8_Vcelkova_Seiser_ext_Uni_MPL_black_acetylom_fr06_cv40	2557	360508	505922	20210825_E1_LC8_Vcelkova_Seiser_ext_Uni_MPL_black_acetylom_fr06_cv55	2642	37605.4791293742	27747.120287704	37992.8335257948	27161.9413238727	34577.0090250108	29153.8612719104	27256.9038201744	26094.3805678613	18072.2134853461	28305.7619292362	38752.0382568387	32119.8318061171	32434.4021062414	32423.6261053504	31800.3688512666	24921.8341742173	29829.7073706419	31386.5272135483	29344.5816943649	28305.7619292362	1
P40616	157	P40616	P40616	ADP-ribosylation factor-like protein 1	ARL1	sp|P40616|ARL1_HUMAN ADP-ribosylation factor-like protein 1 OS=Homo sapiens OX=9606 GN=ARL1 PE=1 SV=1	1	117.673	0.000395164	137.89	103.64	117.67	1	117.673	0.00108253	117.67	1	137.895	0.000395164	137.89	+	1	K	SLGLPALKDRKWQIFKTSATKGTGLDEAMEW	X;X;X;X;X;X;X;X;X;X;X;X;X;X;X;Acetyl (K);X;X;X;X;X;X;X;X;X;X;X;X;Oxidation (M);X;X	XXXXXXXXXXXPPPPPPPPPPXXXXXXXXXX	WQIFK(1)TSATK	WQIFK(120)TSATK(-120)	5	2	1.8493	3376300	3376300	0	0	NA	1318900	2057300	NA	NA	1318900	0	0	2057300	0	0	NA	NA	NA	NA	NA	NA			9714	2455	157	157	182925	214115	543887;543888	768783;768784	543888	768784	20210826_E1_LC8_Vcelkova_Seiser_ext_Uni_MPL_red_acetylom_fr06_cv40	13479	543887	768783	20210825_E1_LC8_Vcelkova_Seiser_ext_Uni_MPL_black_acetylom_fr06_cv40	13472	543887	768783	20210825_E1_LC8_Vcelkova_Seiser_ext_Uni_MPL_black_acetylom_fr06_cv40	13472	2158.25578343208	1859.67240630203	1852.71840168869	1756.10428912733	2528.15034877396	2292.17702345596	1575.30969143227	1652.69511446985	2221.04518439007	1941.22493921674	1923.43714379167	2764.36613791778	1815.25860402012	2392.08981061224	1772.40846599135	1048.25982398527	1897.75832056081	2752.34699359588	2645.11507939004	1941.22493921674	1
P40692	461	P40692	P40692	DNA mismatch repair protein Mlh1	MLH1	sp|P40692|MLH1_HUMAN DNA mismatch repair protein Mlh1 OS=Homo sapiens OX=9606 GN=MLH1 PE=1 SV=1	1	120.306	3.32713e-12	217.64	157.28	120.31	1	120.306	3.32713e-12	217.64	1	115.133	0.000586824	153.05	+	1	K	SLEGDTTKGTSEMSEKRGPTSSNPRKRHRED	X;X;X;X;X;X;X;X;X;X;X;X;Oxidation (M);X;X;Acetyl (K);X;X;X;X;X;X;X;X;X;X;X;X;X;X;X	XXXXXXXXPPPPPPPPPXXXXXXXXXXXXXX	GTSEMSEK(1)R	GTSEMSEK(120)R	8	3	0.95884	79611000	79611000	0	0	NA	26308000	16280000	NA	NA	26308000	0	0	16280000	0	0	NA	NA	NA	NA	NA	NA			9717	2457	461	461	66535	76880;76881	194851;194852;194853;194854;194855;194856;194857;194858	275050;275051;275052;275053;275054;275055;275056;275057	194858	275057	20210826_E1_LC8_Vcelkova_Seiser_ext_Uni_MPL_red_acetylom_fr04_cv55	1714	194857	275056	20210826_E1_LC8_Vcelkova_Seiser_ext_Uni_MPL_red_acetylom_fr04_cv55	1705	194857	275056	20210826_E1_LC8_Vcelkova_Seiser_ext_Uni_MPL_red_acetylom_fr04_cv55	1705	25049.0191879016	18665.3407230872	27036.4018412298	18185.8334613001	27706.7660253842	14429.8241859554	19914.0370537069	19659.8250734109	18504.0518936091	21480.9500836805	26629.8631050676	15491.9581977592	42354.1254579741	17689.0182468091	40166.8760997264	27696.5179456472	18382.2984219743	15114.5175402486	15740.2978233493	21480.9500836805	1
P40692	443	P40692	P40692	DNA mismatch repair protein Mlh1	MLH1	sp|P40692|MLH1_HUMAN DNA mismatch repair protein Mlh1 OS=Homo sapiens OX=9606 GN=MLH1 PE=1 SV=1	1	79.8748	1.08947e-33	142.28	129.35	79.875	1	79.8748	1.08947e-33	142.28	1	128.272	2.27538e-25	128.27	+	1	K	DEEMLELPAPAEVAAKNQSLEGDTTKGTSEM	X;X;X;Oxidation (M);X;X;X;X;X;X;X;X;X;X;X;Acetyl (K);X;X;X;X;X;X;X;X;X;X;X;X;X;X;Oxidation (M)	PPPPPPPPPPPPPPPPPPPPPPPPPPXXXXX	QQDEEMLELPAPAEVAAK(1)NQSLEGDTTK	QQDEEMLELPAPAEVAAK(80)NQSLEGDTTK(-80)	18	4	-0.52017	15082000	15082000	0	0	NA	6754400	7824100	NA	NA	6754400	0	0	7824100	0	0	NA	NA	NA	NA	NA	NA			9720	2457	443	443	129788	150449;150450	377253;377254;377255	527949;527950;527951;527952;527953;527954;527955;527956;527957	377255	527957	20210826_E1_LC8_Vcelkova_Seiser_ext_Uni_MPL_red_acetylom_fr05_cv40	16693	377254	527954	20210826_E1_LC8_Vcelkova_Seiser_ext_Uni_MPL_red_acetylom_fr05_cv40	15015	377254	527954	20210826_E1_LC8_Vcelkova_Seiser_ext_Uni_MPL_red_acetylom_fr05_cv40	15015	1170.81781050292	1185.19730488927	1486.81623588404	1292.90377811806	1549.731564808	733.252511634369	1326.68109592695	1523.59722247908	1457.56147334514	1265.40748815099	1075.47623973983	761.550932106856	2150.31421711945	1318.17542712308	2170.26706647558	836.747604070412	1052.31927147356	871.872220806149	1141.3819873435	1265.40748815099	1
P40692	377	P40692	P40692	DNA mismatch repair protein Mlh1	MLH1	sp|P40692|MLH1_HUMAN DNA mismatch repair protein Mlh1 OS=Homo sapiens OX=9606 GN=MLH1 PE=1 SV=1	1	127.582	5.83368e-22	130.71	122.23	127.58	1	127.582	1.30505e-17	127.58	1	130.708	5.83368e-22	130.71	+	1	K	STTSLTSSSTSGSSDKVYAHQMVRTDSREQK	X;X;X;X;X;X;X;X;X;X;Phospho (STY);X;Phospho (STY);X;X;Acetyl (K);X;X;X;X;X;Oxidation (M);X;X;Phospho (STY);X;Phospho (STY);X;X;X;Acetyl (K)	PPPPPPPPPPPPPPPPPPPPPPPPXXXXXXX	STTSLTSSSTSGSSDK(1)VYAHQMVR	STTSLTSSSTSGSSDK(130)VYAHQMVR	16	4	-0.070956	5016200	5016200	0	0	NA	2617500	2398700	NA	NA	2617500	0	0	2398700	0	0	NA	NA	NA	NA	NA	NA			9721	2457	377	377	156012	182661	462939;462940	653592;653593	462940	653593	20210826_E1_LC8_Vcelkova_Seiser_ext_Uni_MPL_red_acetylom_fr02_cv40	4407	462939	653592	20210825_E1_LC8_Vcelkova_Seiser_ext_Uni_MPL_black_acetylom_fr02_cv40	4501	462939	653592	20210825_E1_LC8_Vcelkova_Seiser_ext_Uni_MPL_black_acetylom_fr02_cv40	4501	454.472711429658	613.8584859698	455.577530660353	453.19038692343	561.88202549748	272.511074505684	327.751953603965	542.608216662745	564.374122363867	537.796725450435	719.317892905159	725.241957531457	1422.72282738189	854.594963686791	1214.17523550551	1016.36416097009	747.067592223946	913.444672843913	417.954374513986	537.796725450435	1
P40692	333	P40692	P40692	DNA mismatch repair protein Mlh1	MLH1	sp|P40692|MLH1_HUMAN DNA mismatch repair protein Mlh1 OS=Homo sapiens OX=9606 GN=MLH1 PE=1 SV=1	1	159.695	1.79284e-17	159.69	126.99	159.69	1	159.695	1.79284e-17	159.69	1	93.1813	1.76477e-10	133.86	+	1	K	HEESILERVQQHIESKLLGSNSSRMYFTQTL	X;X;X;X;X;X;X;X;X;X;X;X;X;X;X;Acetyl (K);X;X;X;X;X;X;X;X;X;X;X;X;X;X;X	XXXXXXXXPPPPPPPPPPPPPPPPXXXXXXX	VQQHIESK(1)LLGSNSSR	VQQHIESK(160)LLGSNSSR	8	3	0.7936	25571000	25571000	0	0	NA	10853000	14718000	NA	NA	10853000	0	0	14718000	0	0	NA	NA	NA	NA	NA	NA			9722	2457	333	333	178225	208828	530825;530826;530827;530828	750508;750509;750510;750511	530828	750511	20210826_E1_LC8_Vcelkova_Seiser_ext_Uni_MPL_red_acetylom_fr06_cv70	5022	530828	750511	20210826_E1_LC8_Vcelkova_Seiser_ext_Uni_MPL_red_acetylom_fr06_cv70	5022	530828	750511	20210826_E1_LC8_Vcelkova_Seiser_ext_Uni_MPL_red_acetylom_fr06_cv70	5022	4016.97749472577	3465.74473980919	3441.0939514939	2978.22491999273	3052.56451395918	3558.16192989746	3883.38857610329	2982.50842974843	3344.13027867526	4240.44061033702	3127.62726161033	3210.10572096385	2506.62550053808	3871.28701615561	2967.66915421763	3519.3419168797	4001.20937749927	4228.96636398159	5003.00876393584	4240.44061033702	1
P40763	631	P40763	P40763	Signal transducer and activator of transcription 3	STAT3	sp|P40763|STAT3_HUMAN Signal transducer and activator of transcription 3 OS=Homo sapiens OX=9606 GN=STAT3 PE=1 SV=2	1	106.356	3.78918e-06	106.36	79.327	106.36	1	106.356	3.78918e-06	106.36	1	83.4175	0.000208627	83.418	+	1	K	EGGVTFTWVEKDISGKTQIQSVEPYTKQQLN	X;X;X;X;X;X;X;X;X;X;X;X;X;X;X;Acetyl (K);X;X;X;X;X;X;X;X;X;X;X;X;X;X;X	XXXXXXXXXXXPPPPPPPPPPPPPPPPXXXX	DISGK(1)TQIQSVEPYTK	DISGK(110)TQIQSVEPYTK(-110)	5	3	0.96909	3207100	3207100	0	0	NA	2401300	805800	NA	NA	2401300	0	0	805800	0	0	NA	NA	NA	NA	NA	NA			9724	2458	631	631	24158	27756	69841;69842	97676;97677	69842	97677	20210826_E1_LC8_Vcelkova_Seiser_ext_Uni_MPL_red_acetylom_fr03_cv55	10757	69842	97677	20210826_E1_LC8_Vcelkova_Seiser_ext_Uni_MPL_red_acetylom_fr03_cv55	10757	69842	97677	20210826_E1_LC8_Vcelkova_Seiser_ext_Uni_MPL_red_acetylom_fr03_cv55	10757	700.260091425678	958.867444759733	816.142791686928	973.403458316131	819.024555386858	1114.96802542298	943.617622541102	775.413646499753	854.313103151101	799.500736018781	760.047445297295	820.109087864332	919.289060262414	788.849969435064	871.662474618753	982.348384266381	789.627314249162	625.044014292044	683.696430374338	799.500736018781	1
P40763	383	P40763	P40763	Signal transducer and activator of transcription 3	STAT3	sp|P40763|STAT3_HUMAN Signal transducer and activator of transcription 3 OS=Homo sapiens OX=9606 GN=STAT3 PE=1 SV=2	1	138.247	0.000345277	138.25	88.532	138.25	1	138.247	0.000345277	138.25	1	137.168	0.000369448	137.17	+	1	K	IDKDSGDVAALRGSRKFNILGTNTKVMNMEE	X;X;Acetyl (K);X;X;X;X;X;X;X;X;X;X;X;X;Acetyl (K);X;X;X;X;X;X;X;X;X;X;X;X;X;X;X	XXXXXXXXXXXXXXXPPPPPPPPPPXXXXXX	K(1)FNILGTNTK	K(140)FNILGTNTK(-140)	1	2	-0.65856	6910700	6910700	0	0	0.068587	3131000	3779700	NA	0.037512	3131000	0	0	3779700	0	0	NA	NA	NA	NA	NA	NA			9726	2458	383	383	83682	96436	244893;244894	344491;344492;344493	244894	344493	20210826_E1_LC8_Vcelkova_Seiser_ext_Uni_MPL_red_acetylom_fr03_cv40	11484	244894	344493	20210826_E1_LC8_Vcelkova_Seiser_ext_Uni_MPL_red_acetylom_fr03_cv40	11484	244894	344493	20210826_E1_LC8_Vcelkova_Seiser_ext_Uni_MPL_red_acetylom_fr03_cv40	11484	4904.01444229367	4149.19896109966	5230.28047097402	4186.99771312672	4635.84092667642	4330.51957974531	4955.6552588819	4271.73124084565	3733.39697193669	4043.59372781619	3768.61194321425	3514.20019704705	3807.84641759358	3237.22408731846	3682.01860750173	2962.33554224338	3201.46770062872	2970.46626092639	3045.95101598533	4043.59372781619	1
P40763	348	P40763	P40763	Signal transducer and activator of transcription 3	STAT3	sp|P40763|STAT3_HUMAN Signal transducer and activator of transcription 3 OS=Homo sapiens OX=9606 GN=STAT3 PE=1 SV=2	1	84.6583	0.00371615	84.658	49.851	84.658	1	84.6583	0.00371615	84.658	1	54.2593	0.044029	54.259	+	1	K	PDRPLVIKTGVQFTTKVRLLVKFPELNYQLK	X;X;X;X;X;X;X;X;X;X;X;X;X;X;X;Acetyl (K);X;X;X;X;X;Acetyl (K);X;X;X;X;X;X;X;X;X	XXXXXXXXPPPPPPPPPPXXXXXXXXXXXXX	TGVQFTTK(1)VR	TGVQFTTK(85)VR	8	3	0.39469	3957500	3957500	0	0	NA	2434400	1523000	NA	NA	2434400	0	0	1523000	0	0	NA	NA	NA	NA	NA	NA			9729	2458	348	348	161516	189251	480231;480232	679119;679120	480232	679120	20210826_E1_LC8_Vcelkova_Seiser_ext_Uni_MPL_red_acetylom_fr06_cv55	6402	480232	679120	20210826_E1_LC8_Vcelkova_Seiser_ext_Uni_MPL_red_acetylom_fr06_cv55	6402	480232	679120	20210826_E1_LC8_Vcelkova_Seiser_ext_Uni_MPL_red_acetylom_fr06_cv55	6402	1275.10251667523	1564.14808506721	1070.70331747514	1579.62512224119	1327.23737937854	1706.25391860219	1206.74618203606	1616.15319195566	1229.19710895091	1292.17387434621	1129.773134688	1178.76468586905	1706.45257322264	1150.63803438965	1415.27155366562	1560.32388956803	1301.4009224996	1383.49117377678	1364.35874480991	1292.17387434621	1
P40818	45	P40818	P40818	Ubiquitin carboxyl-terminal hydrolase 8	USP8	sp|P40818|UBP8_HUMAN Ubiquitin carboxyl-terminal hydrolase 8 OS=Homo sapiens OX=9606 GN=USP8 PE=1 SV=1	1	94.6921	0.0125341	94.692	53.19	94.692	1	94.6921	0.0125341	94.692	1	86.8981	0.0192501	86.898	+	1	K	KISTKSYVHSALKIFKTAEECRLDRDEERAY	X;X;X;X;X;X;X;X;X;X;X;X;X;X;X;Acetyl (K);X;X;X;X;X;X;X;X;X;X;X;X;X;X;X	XXXXXXXXXXXXXPPPPPPPPPXXXXXXXXX	IFK(1)TAEECR	IFK(95)TAEECR	3	2	-0.067518	5315400	5315400	0	0	NA	2149700	3165700	NA	NA	2149700	0	0	3165700	0	0	NA	NA	NA	NA	NA	NA			9734	2459	45	45	75017;157757	86512;184778	219813;219814	309347;309348	219814	309348	20210826_E1_LC8_Vcelkova_Seiser_ext_Uni_MPL_red_acetylom_fr05_cv55	7396	219814	309348	20210826_E1_LC8_Vcelkova_Seiser_ext_Uni_MPL_red_acetylom_fr05_cv55	7396	219814	309348	20210826_E1_LC8_Vcelkova_Seiser_ext_Uni_MPL_red_acetylom_fr05_cv55	7396	3461.58094876718	4691.93563551385	3229.7881752123	4372.01544920748	3784.85024855976	4149.08978788885	3285.03181635323	3150.04519450158	3282.6664603746	3437.49347333137	4075.45294339097	5059.82823244008	5311.68981313019	4715.10969894008	4546.82029364366	5566.8618748726	4017.4771442787	2965.37783631833	3671.03876035823	3437.49347333137	1
P40818	74	P40818	P40818	Ubiquitin carboxyl-terminal hydrolase 8	USP8	sp|P40818|UBP8_HUMAN Ubiquitin carboxyl-terminal hydrolase 8 OS=Homo sapiens OX=9606 GN=USP8 PE=1 SV=1	1	100.477	0.00152743	100.48	68.256	100.48	1	100.477	0.00152743	100.48	1	76.2278	0.00791409	76.228	+	1	K	AYVLYMKYVTVYNLIKKRPDFKQQQDYFHSI	X;X;X;X;X;X;X;X;X;X;X;X;X;X;X;Acetyl (K);X;X;X;X;X;X;X;X;X;X;X;X;X;X;X	XXXXXXXPPPPPPPPPPXXXXXXXXXXXXXX	YVTVYNLIK(1)K	YVTVYNLIK(100)K(-100)	9	3	2.0055	1643100	1643100	0	0	NA	832380	810690	NA	NA	832380	0	0	810690	0	0	NA	NA	NA	NA	NA	NA			9737	2459	74	74	188488	220351	559445;559446	790256;790257	559446	790257	20210826_E1_LC8_Vcelkova_Seiser_ext_Uni_MPL_red_acetylom_fr05_cv70	8635	559446	790257	20210826_E1_LC8_Vcelkova_Seiser_ext_Uni_MPL_red_acetylom_fr05_cv70	8635	559446	790257	20210826_E1_LC8_Vcelkova_Seiser_ext_Uni_MPL_red_acetylom_fr05_cv70	8635	601.403720239223	608.186905659046	602.048106836652	541.940108325981	500.017918917485	674.424073215301	682.041992928166	346.671434263214	630.534376344864	500.951585307509	424.46579640488	503.726798014027	224.47156046363	894.559243133433	272.10921360989	387.792353152513	614.581265083293	505.70121556008	578.043505934294	500.951585307509	1
P40855	52	P40855	P40855	Peroxisomal biogenesis factor 19	PEX19	sp|P40855|PEX19_HUMAN Peroxisomal biogenesis factor 19 OS=Homo sapiens OX=9606 GN=PEX19 PE=1 SV=1	1	199.833	1.69272e-54	207.13	196.79	199.89	1	199.833	2.02323e-53	199.89	1	207.121	1.69272e-54	207.13	+	1	K	APPSTTTAPDASGPQKRSPGDTAKDALFASQ	X;X;X;X;X;X;X;X;X;X;X;X;X;X;X;Acetyl (K);X;Phospho (STY);X;X;X;X;X;X;X;X;X;X;X;X;X	PPPPPPPPPPPPPPPPPXXXXXXXXXXXXXX	AKPSPAPPSTTTAPDASGPQK(1)R	AK(-200)PSPAPPSTTTAPDASGPQK(200)R	21	3	0.35854	155760000	155760000	0	0	NA	36948000	69355000	NA	NA	36948000	0	0	69355000	0	0	NA	NA	NA	NA	NA	NA			9738	2460	52	52	7793	8962	23275;23276;23277;23278;23279;23280;23281;23282;23283	32987;32988;32989;32990;32991;32992;32993;32994;32995;32996;32997;32998;32999;33000;33001;33002;33003;33004	23283	33002	20210826_E1_LC8_Vcelkova_Seiser_ext_Uni_MPL_red_acetylom_fr06_cv55	3673	23279	32995	20210825_E1_LC8_Vcelkova_Seiser_ext_Uni_MPL_black_acetylom_fr06_cv55	3780	23279	32995	20210825_E1_LC8_Vcelkova_Seiser_ext_Uni_MPL_black_acetylom_fr06_cv55	3780	15848.3971838688	10868.0767832693	16414.5967020474	11453.1652528463	14221.33921351	8826.46392818747	9455.98006137151	10085.5718962266	9624.02193323981	14559.3128529462	20637.4024355368	11713.9314848603	35352.7228865117	16977.1456543295	27183.9063178893	17227.224503824	14738.4233244283	11934.3564606211	12591.3746968452	14559.3128529462	1
P40925	107	P40925	P40925	Malate dehydrogenase, cytoplasmic	MDH1	sp|P40925|MDHC_HUMAN Malate dehydrogenase, cytoplasmic OS=Homo sapiens OX=9606 GN=MDH1 PE=1 SV=4	1	70.9125	0.00811606	137.77	55.809	70.912	1	70.9125	0.00811606	137.77	1	91.0411	0.0244071	91.041	+	1	K	RREGMERKDLLKANVKIFKSQGAALDKYAKK	X;X;X;X;X;X;X;X;X;X;X;X;X;X;X;Acetyl (K);X;X;Acetyl (K);X;X;X;X;X;X;X;Acetyl (K);X;X;X;X	XXXXXXXXXXXXPPPPPPPXXXXXXXXXXXX	ANVK(1)IFK	ANVK(71)IFK(-71)	4	3	-0.19015	69214000	69214000	0	0	NA	13156000	15744000	NA	NA	13156000	0	0	15744000	0	0	NA	NA	NA	NA	NA	NA			9742	2461	107	107	10673;25548	12314;29367	31867;31868;31869;31870	44847;44848;44849;44850;44851;44852;44853	31870	44853	20210826_E1_LC8_Vcelkova_Seiser_ext_Uni_MPL_red_acetylom_fr04_cv40	11271	31869	44851	20210826_E1_LC8_Vcelkova_Seiser_ext_Uni_MPL_red_acetylom_fr02_cv55	8877	31869	44851	20210826_E1_LC8_Vcelkova_Seiser_ext_Uni_MPL_red_acetylom_fr02_cv55	8877	30328.8608402501	35657.2931556994	27576.8382521487	35064.6184999836	27439.5742717991	41013.2258613677	30696.7046776032	28276.0322080233	29809.0811127455	29326.3864783835	28372.4428253907	39333.6547936705	19235.4143410028	33823.2350080565	21892.9008467946	28385.4262120407	30533.0152881042	32286.1762797193	33504.6184097334	29326.3864783835	1
P40925	110	P40925	P40925	Malate dehydrogenase, cytoplasmic	MDH1	sp|P40925|MDHC_HUMAN Malate dehydrogenase, cytoplasmic OS=Homo sapiens OX=9606 GN=MDH1 PE=1 SV=4	1	107.387	6.03205e-09	186.46	109.75	107.39	1	107.387	1.79239e-05	155.15	1	104.593	6.03205e-09	186.46	+	1	K	GMERKDLLKANVKIFKSQGAALDKYAKKSVK	X;X;X;X;X;X;X;X;Acetyl (K);X;X;X;X;X;X;Acetyl (K);X;X;X;X;X;X;X;Acetyl (K);X;X;X;X;X;X;X	XXXXXXXXXXXXXPPPPPPPPPPPXXXXXXX	IFK(1)SQGAALDK	IFK(110)SQGAALDK(-110)	3	3	0.45935	42800000	42800000	0	0	NA	9281100	10541000	NA	NA	9281100	0	0	10541000	0	0	NA	NA	NA	NA	NA	NA			9743	2461	110	110	10673;75016	12314;86511	219808;219809;219810;219811;219812	309339;309340;309341;309342;309343;309344;309345;309346	219812	309346	20210826_E1_LC8_Vcelkova_Seiser_ext_Uni_MPL_red_acetylom_fr01_cv70	6037	219809	309340	20210825_E1_LC8_Vcelkova_Seiser_ext_Uni_MPL_black_acetylom_fr08_cv40	10140	219809	309340	20210825_E1_LC8_Vcelkova_Seiser_ext_Uni_MPL_black_acetylom_fr08_cv40	10140	17572.0023432336	21185.0716314623	19693.8915510233	20294.229750946	19175.1546363792	24587.6416217561	16907.8910066335	18391.8404037474	17019.6460516009	20381.1613716352	16880.0697736028	27321.8608520147	12934.239286029	21268.7896300631	12205.8415775373	16922.1472388049	19778.4288815576	20892.1112602354	22259.4964727796	20381.1613716352	1
P40925	103	P40925	P40925	Malate dehydrogenase, cytoplasmic	MDH1	sp|P40925|MDHC_HUMAN Malate dehydrogenase, cytoplasmic OS=Homo sapiens OX=9606 GN=MDH1 PE=1 SV=4	1	105.784	0.00544432	120.07	40.6	105.78	1	105.784	0.00544432	105.78	1	120.074	0.00544432	120.07	+	1	K	GSMPRREGMERKDLLKANVKIFKSQGAALDK	X;X;Oxidation (M);X;X;X;X;X;X;X;X;X;X;X;X;Acetyl (K);X;X;X;Acetyl (K);X;X;Acetyl (K);X;X;X;X;X;X;X;Acetyl (K)	XXXXXXXXXXXXPPPPPPPPXXXXXXXXXXX	DLLK(1)ANVK	DLLK(110)ANVK(-110)	4	2	-0.12639	50665000	50665000	0	0	NA	7779800	21692000	NA	NA	7779800	0	0	21692000	0	0	NA	NA	NA	NA	NA	NA			9745	2461	103	103	25548	29367	73703;73704;73705;73706	103031;103032;103033;103034;103035;103036;103037;103038;103039;103040	73706	103038	20210826_E1_LC8_Vcelkova_Seiser_ext_Uni_MPL_red_acetylom_fr07_cv40	8518	73704	103033	20210825_E1_LC8_Vcelkova_Seiser_ext_Uni_MPL_black_acetylom_fr07_cv40	8746	73705	103035	20210826_E1_LC8_Vcelkova_Seiser_ext_Uni_MPL_red_acetylom_fr07_cv40	8488	27853.4710801848	30757.9565570416	26022.5395921722	30556.55435957	27505.2927198987	37901.2478076035	26126.1369275058	27441.856099898	25773.8178955533	28303.620427105	26571.4488088478	38315.5171571982	17864.7909881928	31407.3247897488	17234.9156507541	23955.075517932	28508.4292090077	29990.0043440669	32531.5041457883	28303.620427105	1
P40925	73	P40925	P40925	Malate dehydrogenase, cytoplasmic	MDH1	sp|P40925|MDHC_HUMAN Malate dehydrogenase, cytoplasmic OS=Homo sapiens OX=9606 GN=MDH1 PE=1 SV=4	1	81.4315	1.88691e-08	134.56	93.973	81.431	1	81.4315	1.88691e-08	134.56	1	131.691	2.62423e-08	131.69	+	1	K	QDCALPLLKDVIATDKEDVAFKDLDVAILVG	X;X;X;X;X;X;X;X;X;X;X;X;X;X;X;Acetyl (K);X;X;X;X;X;X;X;X;X;X;X;X;X;X;X	XXXXXXXXXPPPPPPPPPPPPPXXXXXXXXX	DVIATDK(1)EDVAFK	DVIATDK(81)EDVAFK(-81)	7	3	-0.063598	15904000	15904000	0	0	0.0082834	9574700	6329500	0.011288	0.0059058	9574700	0	0	6329500	0	0	NA	NA	NA	NA	NA	NA			9746	2461	73	73	30106	34772	87133;87134;87135	121802;121803;121804;121805	87135	121805	20210826_E1_LC8_Vcelkova_Seiser_ext_Uni_MPL_red_acetylom_fr07_cv70	7466	87134	121804	20210826_E1_LC8_Vcelkova_Seiser_ext_Uni_MPL_red_acetylom_fr07_cv55	12097	87134	121804	20210826_E1_LC8_Vcelkova_Seiser_ext_Uni_MPL_red_acetylom_fr07_cv55	12097	4120.40106532992	5562.02987225233	4797.9707568924	5249.44257130472	5161.85838818247	6139.12576328305	4461.73150244427	4557.39512430675	4944.51501036275	4973.31982012029	3896.68722319625	5611.27224174193	3408.89093531826	5498.24906479679	4259.83241612365	3926.43661949475	4700.07067705933	4768.40116615334	5055.36669460163	4973.31982012029	1
P40925	118	P40925	P40925	Malate dehydrogenase, cytoplasmic	MDH1	sp|P40925|MDHC_HUMAN Malate dehydrogenase, cytoplasmic OS=Homo sapiens OX=9606 GN=MDH1 PE=1 SV=4	1	82.5431	7.17659e-07	172.11	105.42	82.543	1	82.5431	8.58161e-05	136.7	1	82.5431	7.17659e-07	172.11	+	1	K	KANVKIFKSQGAALDKYAKKSVKVIVVGNPA	Acetyl (K);X;X;X;Acetyl (K);X;X;X;X;X;X;X;X;X;X;Acetyl (K);X;X;X;X;X;X;X;X;X;X;X;X;X;X;X	XXXXXXXXPPPPPPPPPPPXXXXXXXXXXXX	SQGAALDK(1)YAK	SQGAALDK(83)YAK(-83)	8	3	0.0080813	286850000	286850000	0	0	NA	9003200	14941000	NA	NA	9003200	0	0	14941000	0	0	NA	NA	NA	NA	NA	NA			9749	2461	118	118	75016;152146	86511;177583	448460;448461;448462;448463;448464;448465;448466;448467;448468;448469	631749;631750;631751;631752;631753;631754;631755;631756;631757;631758;631759;631760;631761	448469	631761	20210826_E1_LC8_Vcelkova_Seiser_ext_Uni_MPL_red_acetylom_fr03_cv70	3953	448460	631749	20210825_E1_LC8_Vcelkova_Seiser_ext_Uni_MPL_black_acetylom_fr02_cv40	6919	448460	631749	20210825_E1_LC8_Vcelkova_Seiser_ext_Uni_MPL_black_acetylom_fr02_cv40	6919	29627.5337919954	36522.0170226117	29788.0026443693	35585.3188739869	29943.774386412	41109.4467707276	33344.7373478181	30255.2330003211	31054.1412305617	30884.3970781382	29105.0601606595	41047.1836433923	25777.6846370398	35384.4250114539	24201.7548964006	32549.7144343027	31118.4587404952	32374.6607609776	33782.7599647612	30884.3970781382	1
P40925	239	P40925	P40925	Malate dehydrogenase, cytoplasmic	MDH1	sp|P40925|MDHC_HUMAN Malate dehydrogenase, cytoplasmic OS=Homo sapiens OX=9606 GN=MDH1 PE=1 SV=4	1	94.4653	0.00116619	111.33	70.983	94.465	1	64.82	0.0116402	64.82	1	94.4653	0.00116619	111.33	+	1	K	VTTVQQRGAAVIKARKLSSAMSAAKAICDHV	X;X;X;X;X;X;X;X;X;X;X;X;Acetyl (K);X;X;Acetyl (K);X;X;X;X;Oxidation (M);X;X;X;Acetyl (K);X;X;X;X;X;X	XXXXXXXXXXXXXXXPPPPPPPPPPXXXXXX	K(1)LSSAMSAAK	K(94)LSSAMSAAK(-94)	1	3	1.0906	66916000	66916000	0	0	1.2781	0	23511000	NA	0.44906	0	0	0	23511000	0	0	NA	NA	NA	NA	NA	NA			9750	2461	239	239	85863	99125;99126	251654;251655;251656;251657;251658;251659	354034;354035;354036;354037;354038;354039;354040;354041;354042	251659	354042	20210825_E1_LC8_Vcelkova_Seiser_ext_Uni_MPL_black_acetylom_fr08_cv55	7148	251654	354035	20210825_E1_LC8_Vcelkova_Seiser_ext_Uni_MPL_black_acetylom_fr08_cv40	3719	251656	354037	20210825_E1_LC8_Vcelkova_Seiser_ext_Uni_MPL_black_acetylom_fr08_cv55	3734	9498.30013777639	10019.6027472952	8517.40719522921	11173.0383594408	8384.30513633624	10585.8280247519	9643.18030835457	10198.1868218961	10237.3512015976	9414.52552470642	8876.31054266889	10493.3306744956	7996.20848286965	9163.26031671127	7328.20256790824	9913.33010749775	8770.26900915425	8727.42637706427	8847.72688739833	9414.52552470642	1
P40925	248	P40925	P40925	Malate dehydrogenase, cytoplasmic	MDH1	sp|P40925|MDHC_HUMAN Malate dehydrogenase, cytoplasmic OS=Homo sapiens OX=9606 GN=MDH1 PE=1 SV=4	1	124.195	1.02728e-27	202.82	170.99	124.2	1	124.195	1.88067e-18	166.52	1	202.818	1.02728e-27	202.82	+	1	K	AVIKARKLSSAMSAAKAICDHVRDIWFGTPE	X;X;X;Acetyl (K);X;X;X;X;X;X;X;Oxidation (M);X;X;X;Acetyl (K);X;X;X;X;X;X;X;X;X;X;X;X;X;X;X	XXXXXXXPPPPPPPPPPPPPPPPXXXXXXXX	LSSAMSAAK(1)AICDHVR	LSSAMSAAK(120)AICDHVR	9	3	0.48539	82703000	82703000	0	0	1.5796	2245500	39906000	NA	0.76219	2245500	0	0	39906000	0	0	NA	NA	NA	NA	NA	NA			9751	2461	248	248	85863;103820	99125;99126;119743;119744	302145;302146;302147;302148;302149;302150;302151;302152;302153	424992;424993;424994;424995;424996;424997;424998;424999;425000;425001;425002;425003;425004;425005;425006;425007;425008	302153	425007	20210826_E1_LC8_Vcelkova_Seiser_ext_Uni_MPL_red_acetylom_fr08_cv40	10468	302152	425005	20210825_E1_LC8_Vcelkova_Seiser_ext_Uni_MPL_black_acetylom_fr08_cv40	12040	302152	425005	20210825_E1_LC8_Vcelkova_Seiser_ext_Uni_MPL_black_acetylom_fr08_cv40	12040	3908.42659333219	4461.76240281559	3832.99070545311	4980.33581810831	3894.55034110369	4613.37141834849	3703.18931157287	4339.03978486314	4757.6655676408	4425.09908399935	3953.77142963966	5054.50276044799	4255.31203074042	4333.04245263758	4130.29112568654	4322.22372345462	4511.37845397136	3960.76523923994	4207.11991231495	4425.09908399935	1
P40925	142	P40925	P40925	Malate dehydrogenase, cytoplasmic	MDH1	sp|P40925|MDHC_HUMAN Malate dehydrogenase, cytoplasmic OS=Homo sapiens OX=9606 GN=MDH1 PE=1 SV=4	1	162.808	5.99686e-41	170.91	152.99	162.81	1	162.808	1.2166e-33	162.81	1	125.885	5.99686e-41	170.91	+	1	K	IVVGNPANTNCLTASKSAPSIPKENFSCLTR	X;X;X;X;X;X;X;X;X;X;X;X;X;X;X;Acetyl (K);X;X;X;X;X;X;X;X;X;X;X;X;X;X;X	PPPPPPPPPPPPPPPPPPPPPPPXXXXXXXX	VIVVGNPANTNCLTASK(1)SAPSIPK	VIVVGNPANTNCLTASK(160)SAPSIPK(-160)	17	4	0.25158	57940000	57940000	0	0	NA	8024800	3237200	NA	NA	8024800	0	0	3237200	0	0	NA	NA	NA	NA	NA	NA			9754	2461	142	142	174546	204602	520184;520185;520186;520187;520188;520189	735665;735666;735667;735668;735669;735670;735671;735672;735673	520189	735672	20210826_E1_LC8_Vcelkova_Seiser_ext_Uni_MPL_red_acetylom_fr02_cv40	13736	520184	735665	20210825_E1_LC8_Vcelkova_Seiser_ext_Uni_MPL_black_acetylom_fr02_cv40	13672	520184	735665	20210825_E1_LC8_Vcelkova_Seiser_ext_Uni_MPL_black_acetylom_fr02_cv40	13672	2836.03075991788	4374.66826182767	3205.08434529992	3973.15001666543	3803.52898926369	4428.24468048724	3304.11131105712	3349.43462544669	3338.62230458405	3358.04227958895	2877.79053853192	4450.51398766738	1970.98075604543	3520.08135380136	3029.94206720639	3813.87349949886	2847.3627586211	3102.97288028894	3417.75300755722	3358.04227958895	1
P40926	185	P40926	P40926	Malate dehydrogenase, mitochondrial	MDH2	sp|P40926|MDHM_HUMAN Malate dehydrogenase, mitochondrial OS=Homo sapiens OX=9606 GN=MDH2 PE=1 SV=3	1	106.192	1.83988e-22	188.59	156.52	106.19	1	106.192	4.53689e-07	122.75	1	46.9257	1.83988e-22	188.59	+	1	K	TTLDIVRANTFVAELKGLDPARVNVPVIGGH	X;X;X;X;X;X;X;X;X;X;X;X;X;X;X;Acetyl (K);X;X;X;X;X;X;X;X;X;X;X;X;X;X;X	XXXXXXXPPPPPPPPPPPPPPPXXXXXXXXX	ANTFVAELK(1)GLDPAR	ANTFVAELK(110)GLDPAR	9	3	-0.2687	58568000	58568000	0	0	NA	7928900	43532000	NA	NA	7928900	0	0	43532000	0	0	NA	NA	NA	NA	NA	NA			9757	2462	185	185	10632	12266	31772;31773;31774;31775;31776;31777	44701;44702;44703;44704;44705;44706;44707;44708;44709;44710;44711;44712;44713;44714;44715;44716;44717	31777	44715	20210826_E1_LC8_Vcelkova_Seiser_ext_Uni_MPL_red_acetylom_fr06_cv40	17846	31772	44702	20210825_E1_LC8_Vcelkova_Seiser_ext_Uni_MPL_black_acetylom_fr05_cv40	18264	31772	44702	20210825_E1_LC8_Vcelkova_Seiser_ext_Uni_MPL_black_acetylom_fr05_cv40	18264	2242.83407570802	2458.81147148528	1940.79725163864	3425.81702046206	2582.03819345666	2761.17283602061	2287.90659847545	2400.34764150111	2596.31785363013	2515.49410273101	2731.47036599983	3106.75206538972	1636.13875092132	3420.11235625011	2327.79440872205	2564.75826068566	2320.79290772524	2797.83985630161	2311.08531887948	2515.49410273101	1
P40926	335	P40926	P40926	Malate dehydrogenase, mitochondrial	MDH2	sp|P40926|MDHM_HUMAN Malate dehydrogenase, mitochondrial OS=Homo sapiens OX=9606 GN=MDH2 PE=1 SV=3	1	82.7494	0.000153812	144.28	93.447	82.749	1	87.4989	0.000153812	144.28	1	82.7494	0.000327495	130.69	+	1	K	IPELKASIKKGEDFVKTLK____________	X;X;X;X;Acetyl (K);X;X;X;X;X;X;X;X;X;X;Acetyl (K);X;X;X;X;X;X;X;X;X;X;X;X;X;X;X	XXXXXXXXXPPPPPPPPPPXXXXXXXXXXXX	GEDFVK(1)TLK	GEDFVK(83)TLK(-83)	6	3	0.94274	232890000	232890000	0	0	NA	57584000	154960000	NA	NA	57584000	0	0	154960000	0	0	NA	NA	NA	NA	NA	NA			9758	2462	335	335	57782;83925	66540;96733	166295;245623;245624;245625;245626;245627;245628;245629;245630	232858;345526;345527;345528;345529;345530;345531;345532;345533;345534;345535;345536;345537	166295	232858	20210825_E1_LC8_Vcelkova_Seiser_ext_Uni_MPL_black_acetylom_fr03_cv55	10613	245626	345531	20210826_E1_LC8_Vcelkova_Seiser_ext_Uni_MPL_red_acetylom_fr06_cv55	8743	245626	345531	20210826_E1_LC8_Vcelkova_Seiser_ext_Uni_MPL_red_acetylom_fr06_cv55	8743	49552.0272611895	60454.8583861292	47994.8993150776	62377.6389087558	49442.9253017355	59958.9438584898	46866.6384742137	48076.4691107003	45887.4832621986	51976.1794723961	58260.3093349412	72074.2946689553	55870.51605134	70010.9189153471	54951.2458297605	71051.0307085652	52297.4924715572	65628.348943437	52701.1839852547	51976.1794723962	1
P40926	301	P40926	P40926	Malate dehydrogenase, mitochondrial	MDH2	sp|P40926|MDHM_HUMAN Malate dehydrogenase, mitochondrial OS=Homo sapiens OX=9606 GN=MDH2 PE=1 SV=3	1	121.603	1.21972e-05	170.99	85.264	121.6	1	121.603	0.000105753	157.95	1	120.09	1.21972e-05	170.99	+	1	K	TYFSTPLLLGKKGIEKNLGIGKVSSFEEKMI	X;X;X;X;X;X;X;X;X;X;Acetyl (K);X;X;X;X;Acetyl (K);X;X;X;X;X;Acetyl (K);X;X;Phospho (STY);X;X;X;Acetyl (K);Oxidation (M);X	XXXXXXXXXXXPPPPPPPPPPPXXXXXXXXX	GIEK(1)NLGIGK	GIEK(120)NLGIGK(-120)	4	3	0.056022	191020000	191020000	0	0	NA	13473000	31346000	NA	NA	13473000	0	0	31346000	0	0	NA	NA	NA	NA	NA	NA			9759	2462	301	301	60531;84034	69718;96854	175385;175386;175387;175388;175389;245929	245820;245821;245822;245823;245824;245825;245826;245827;245828;245829;245830;245831;245832;245833;245834;245835;345942	175389	245833	20210826_E1_LC8_Vcelkova_Seiser_ext_Uni_MPL_red_acetylom_fr06_cv70	5900	175386	245821	20210825_E1_LC8_Vcelkova_Seiser_ext_Uni_MPL_black_acetylom_fr06_cv40	9508	175386	245821	20210825_E1_LC8_Vcelkova_Seiser_ext_Uni_MPL_black_acetylom_fr06_cv40	9508	35566.1957799953	41382.8751976569	36916.0753633095	43582.8017060195	31445.4482524487	43994.224415744	33920.8197872197	36972.4793015488	32750.7993769186	38062.5244657921	46234.7576864526	52137.8323683494	32406.7815477408	54601.4082335859	31978.3805929321	45437.2461389997	37352.3291305095	51621.2085200494	35693.1373211788	38062.5244657921	1
P40926	307	P40926	P40926	Malate dehydrogenase, mitochondrial	MDH2	sp|P40926|MDHM_HUMAN Malate dehydrogenase, mitochondrial OS=Homo sapiens OX=9606 GN=MDH2 PE=1 SV=3	1	120.838	1.43159e-09	141.37	115.25	120.84	1	120.838	1.43159e-09	141.37	1	107.646	9.98578e-09	138.02	+	1	K	LLLGKKGIEKNLGIGKVSSFEEKMISDAIPE	X;X;X;X;Acetyl (K);X;X;X;X;X;X;X;X;X;X;Acetyl (K);X;X;Phospho (STY);X;X;X;Acetyl (K);Oxidation (M);X;X;X;X;X;X;X	XXXXXXXXXXPPPPPPPPPPPPPXXXXXXXX	NLGIGK(1)VSSFEEK	NLGIGK(120)VSSFEEK(-120)	6	4	-1.3057	140600000	140600000	0	0	NA	42916000	90895000	NA	NA	42916000	0	0	90895000	0	0	NA	NA	NA	NA	NA	NA			9760	2462	307	307	60531;84034;115550	69718;96854;134122	338396;338397;338398;338399;338400	475518;475519;475520;475521;475522;475523;475524	338400	475524	20210826_E1_LC8_Vcelkova_Seiser_ext_Uni_MPL_red_acetylom_fr05_cv55	12312	338399	475522	20210826_E1_LC8_Vcelkova_Seiser_ext_Uni_MPL_red_acetylom_fr05_cv55	12282	338399	475522	20210826_E1_LC8_Vcelkova_Seiser_ext_Uni_MPL_red_acetylom_fr05_cv55	12282	14486.0419857579	17532.0582180756	15442.6090338103	21601.7978997809	15285.5203274917	18739.5477524486	14022.8800762677	14492.740594277	13560.7208233642	16521.0510105082	15833.5381906402	20033.5623065596	16530.6877088667	22383.3817091886	15228.7071435168	23322.907016903	14737.8120690163	20112.1667045708	14893.7800813172	16521.0510105082	1
P40926	239	P40926	P40926	Malate dehydrogenase, mitochondrial	MDH2	sp|P40926|MDHM_HUMAN Malate dehydrogenase, mitochondrial OS=Homo sapiens OX=9606 GN=MDH2 PE=1 SV=3	1	132.587	4.23749e-31	238.98	169.38	132.59	1	132.587	2.3201e-22	218.01	1	136.268	4.23749e-31	238.98	+	1	K	TALTGRIQEAGTEVVKAKAGAGSATLSMAYA	X;X;X;X;X;X;X;X;X;X;X;X;X;X;X;Acetyl (K);X;X;X;X;X;X;X;X;X;X;X;Oxidation (M);X;X;X	XXXXXXPPPPPPPPPPPPXXXXXXXXXXXXX	IQEAGTEVVK(1)AK	IQEAGTEVVK(130)AK(-130)	10	3	-0.038118	581360000	581360000	0	0	NA	16409000	21338000	NA	NA	16409000	0	0	21338000	0	0	NA	NA	NA	NA	NA	NA			9761	2462	239	239	79203	91282	231451;231452;231453;231454;231455;231456;231457;231458;231459	325376;325377;325378;325379;325380;325381;325382;325383;325384;325385;325386;325387;325388;325389;325390;325391	231459	325390	20210826_E1_LC8_Vcelkova_Seiser_ext_Uni_MPL_red_acetylom_fr02_cv70	4771	231453	325380	20210825_E1_LC8_Vcelkova_Seiser_ext_Uni_MPL_black_acetylom_fr02_cv40	8267	231453	325380	20210825_E1_LC8_Vcelkova_Seiser_ext_Uni_MPL_black_acetylom_fr02_cv40	8267	44584.6343094283	45112.2388719936	44608.0814836106	49960.3487454838	42488.1628657423	44635.4428067561	30005.5477859555	30838.0057020181	30544.501605977	37257.1005240084	45636.4084655144	43998.8230787821	51104.572174248	45782.3216046403	45213.3443203964	47250.6331570736	32416.2269550949	34727.527879362	30989.5221066405	37257.1005240084	1
P40926	157	P40926	P40926	Malate dehydrogenase, mitochondrial	MDH2	sp|P40926|MDHM_HUMAN Malate dehydrogenase, mitochondrial OS=Homo sapiens OX=9606 GN=MDH2 PE=1 SV=3	1	110.872	6.95074e-06	190.26	143.84	110.87	1	110.872	3.99817e-05	178.83	1	83.9477	6.95074e-06	190.26	+	1	K	NPVNSTIPITAEVFKKHGVYNPNKIFGVTTL	X;X;X;X;X;X;X;X;X;X;X;X;X;X;X;Acetyl (K);X;X;X;X;X;X;X;X;X;X;X;X;X;X;X	XXXXXXXXXXXXXXXPPPPPPPPPXXXXXXX	K(1)HGVYNPNK	K(110)HGVYNPNK(-110)	1	3	-0.33365	1.917e+09	1.917e+09	0	0	5.8632	33156000	40753000	0.19319	0.26235	33156000	0	0	40753000	0	0	NA	NA	NA	NA	NA	NA			9762	2462	157	157	84332	97206	247141;247142;247143;247144;247145;247146;247147;247148;247149	347795;347796;347797;347798;347799;347800;347801;347802;347803;347804;347805;347806;347807;347808;347809	247149	347809	20210826_E1_LC8_Vcelkova_Seiser_ext_Uni_MPL_red_acetylom_fr06_cv55	2110	247141	347795	20210825_E1_LC8_Vcelkova_Seiser_ext_Uni_MPL_black_acetylom_fr05_cv40	2079	247141	347795	20210825_E1_LC8_Vcelkova_Seiser_ext_Uni_MPL_black_acetylom_fr05_cv40	2079	49566.9599056778	52518.5699459106	45213.6934547551	52694.1115667795	45924.8621595587	56935.1318179485	57818.8416021069	58371.8253089196	61885.732387031	50782.022098907	42263.3437737986	53352.4442804104	41906.7441692808	52645.4470790762	44570.2595409969	47009.0492009572	59858.6123836219	61635.005907698	67213.8431403052	50782.022098907	1
P40926	324	P40926	P40926	Malate dehydrogenase, mitochondrial	MDH2	sp|P40926|MDHM_HUMAN Malate dehydrogenase, mitochondrial OS=Homo sapiens OX=9606 GN=MDH2 PE=1 SV=3	1	86.9442	1.6267e-06	117.63	92.838	86.944	1	86.9442	1.6267e-06	117.63	1	101.431	3.832e-05	101.43	+	1	K	SSFEEKMISDAIPELKASIKKGEDFVKTLK_	X;Phospho (STY);X;X;X;X;Oxidation (M);X;X;X;X;X;X;X;X;Acetyl (K);X;X;X;X;X;X;X;X;X;X;Acetyl (K);X;X;X;X	XXXXXXPPPPPPPPPPPPPPXXXXXXXXXXX	MISDAIPELK(1)ASIK	MISDAIPELK(87)ASIK(-87)	10	3	0.21281	16856000	16856000	0	0	NA	10444000	6411500	NA	NA	10444000	0	0	6411500	0	0	NA	NA	NA	NA	NA	NA			9764	2462	324	324	109296;179315	126450;210098;210099	319209;319210;319211;319212;319213	449435;449436;449437;449438;449439;449440;449441;449442;449443;449444;449445;449446;449447	319213	449447	20210826_E1_LC8_Vcelkova_Seiser_ext_Uni_MPL_red_acetylom_fr07_cv55	15963	319212	449445	20210826_E1_LC8_Vcelkova_Seiser_ext_Uni_MPL_red_acetylom_fr07_cv40	15969	319212	449445	20210826_E1_LC8_Vcelkova_Seiser_ext_Uni_MPL_red_acetylom_fr07_cv40	15969	4921.20031765065	5802.28003188614	4743.94615768563	6585.7428360957	4819.60066768139	6065.84005655392	4820.33266046086	5038.9542578311	4009.48520862539	5059.05945405206	3743.86812986745	5312.34200876877	3711.19644736261	6328.33719685537	3818.57842404593	4054.91340815787	4873.08361157765	5213.03002436198	4964.73171462767	5059.05945405206	1
P40926	314	P40926	P40926	Malate dehydrogenase, mitochondrial	MDH2	sp|P40926|MDHM_HUMAN Malate dehydrogenase, mitochondrial OS=Homo sapiens OX=9606 GN=MDH2 PE=1 SV=3	1	76.1506	4.8597e-06	99.569	71.6	76.151	1	76.1506	4.8597e-06	99.569	1	51.2649	0.000190751	77.562	+	1	K	IEKNLGIGKVSSFEEKMISDAIPELKASIKK	X;X;Acetyl (K);X;X;X;X;X;X;X;X;Phospho (STY);X;X;X;Acetyl (K);Oxidation (M);X;X;X;X;X;X;X;X;Acetyl (K);X;X;X;X;X	XXXXXXXXXPPPPPPPPPPPPPPPPPXXXXX	VSSFEEK(1)MISDAIPELK	VSSFEEK(76)MISDAIPELK(-76)	7	3	0.53497	8235300	8235300	0	0	NA	1193900	747680	NA	NA	1193900	0	0	747680	0	0	NA	NA	NA	NA	NA	NA			9765	2462	314	314	115550;179315	134122;210098;210099	533876;533877;533878;533879;533880;533881	755061;755062;755063;755064;755065;755066;755067;755068;755069;755070	533881	755070	20210826_E1_LC8_Vcelkova_Seiser_ext_Uni_MPL_red_acetylom_fr03_cv40	20736	533879	755066	20210826_E1_LC8_Vcelkova_Seiser_ext_Uni_MPL_red_acetylom_fr02_cv40	16840	533879	755066	20210826_E1_LC8_Vcelkova_Seiser_ext_Uni_MPL_red_acetylom_fr02_cv40	16840	1578.47068930471	2155.73768132299	1751.09664654105	2017.63559548201	1179.4895678391	2104.93264257789	1877.50776085966	1862.71202826864	1846.36072761088	1789.65882371621	867.548531853098	1592.81980689439	883.519750977026	1666.0685828753	382.891275086956	1185.08629671453	1388.17951671203	1801.49978054015	1627.71972733384	1789.65882371621	1
P40926	296	P40926	P40926	Malate dehydrogenase, mitochondrial	MDH2	sp|P40926|MDHM_HUMAN Malate dehydrogenase, mitochondrial OS=Homo sapiens OX=9606 GN=MDH2 PE=1 SV=3	1	164.569	1.47671e-23	164.57	153.75	164.57	1	164.569	1.47671e-23	164.57	1	104.438	5.33614e-23	155.79	+	1	K	QETECTYFSTPLLLGKKGIEKNLGIGKVSSF	X;X;X;X;X;X;X;X;X;X;X;X;X;X;X;Acetyl (K);X;X;X;X;Acetyl (K);X;X;X;X;X;Acetyl (K);X;X;Phospho (STY);X	PPPPPPPPPPPPPPPPPXXXXXXXXXXXXXX	SQETECTYFSTPLLLGK(1)K	SQETECTYFSTPLLLGK(160)K(-160)	17	3	-0.26407	111140000	111140000	0	0	NA	45880000	27068000	NA	NA	45880000	0	0	27068000	0	0	NA	NA	NA	NA	NA	NA			9766	2462	296	296	152116	177546	448366;448367;448368;448369;448370;448371;448372;448373	631630;631631;631632;631633;631634;631635;631636;631637;631638;631639;631640;631641;631642;631643;631644;631645	448373	631645	20210826_E1_LC8_Vcelkova_Seiser_ext_Uni_MPL_red_acetylom_fr06_cv55	16047	448373	631645	20210826_E1_LC8_Vcelkova_Seiser_ext_Uni_MPL_red_acetylom_fr06_cv55	16047	448373	631645	20210826_E1_LC8_Vcelkova_Seiser_ext_Uni_MPL_red_acetylom_fr06_cv55	16047	6646.32701010527	6685.25276051426	7798.13922127937	7494.17940257121	6302.877910162	7004.66511597136	6370.24143326891	6445.82799925162	6789.30988843296	7055.84509011315	6656.33295662856	8129.82186346387	6625.29850539797	7382.64547360819	5485.30420899919	7717.56858338944	6147.72076322315	8120.96099213929	6556.43171723267	7055.84509011315	1
P40937	304	P40937	P40937	Replication factor C subunit 5	RFC5	sp|P40937|RFC5_HUMAN Replication factor C subunit 5 OS=Homo sapiens OX=9606 GN=RFC5 PE=1 SV=1	1	85.5541	0.000205364	85.554	68.612	85.554	1	85.5541	0.000205364	85.554	1	64.6504	0.00254299	64.65	+	1	K	HRVDFPSSVRIHLLTKMADIEYRLSVGTNEK	X;X;X;X;X;X;X;X;X;X;X;X;X;X;X;Acetyl (K);Oxidation (M);X;X;X;X;X;X;X;X;X;X;X;X;X;X	XXXXXXXXXXPPPPPPPPPPPPPXXXXXXXX	IHLLTK(1)MADIEYR	IHLLTK(86)MADIEYR	6	3	0.050876	1830300	1830300	0	0	NA	1013600	816740	NA	NA	1013600	0	0	816740	0	0	NA	NA	NA	NA	NA	NA			9768	2463	304	304	75947	87544	222360;222361	312915;312916	222361	312916	20210826_E1_LC8_Vcelkova_Seiser_ext_Uni_MPL_red_acetylom_fr03_cv40	10100	222361	312916	20210826_E1_LC8_Vcelkova_Seiser_ext_Uni_MPL_red_acetylom_fr03_cv40	10100	222361	312916	20210826_E1_LC8_Vcelkova_Seiser_ext_Uni_MPL_red_acetylom_fr03_cv40	10100	241.904861747226	337.680173421252	502.739112146413	462.460482992064	269.667187514233	295.938931194151	394.356457505329	520.003337461861	414.048079740446	368.841654258064	444.918406453961	516.887187812258	594.317055495763	500.906455343299	645.803441239167	518.585617734047	425.624545409451	393.372823650139	349.614540465386	368.841654258064	1
P40937	7	P40937	P40937	Replication factor C subunit 5	RFC5	sp|P40937|RFC5_HUMAN Replication factor C subunit 5 OS=Homo sapiens OX=9606 GN=RFC5 PE=1 SV=1	1	111.74	4.15419e-18	115.82	102.15	111.74	1	111.74	2.62021e-15	115.82	1	115.816	4.15419e-18	115.82	+	1	K	_________METSALKQQEQPAATKIRNLPW	X;X;X;X;X;X;X;X;X;Oxidation (M);X;X;X;X;X;Acetyl (K);X;X;X;X;X;X;X;X;Acetyl (K);X;X;X;X;X;X	XXXXXXXXXPPPPPPPPPPPPPPPPXXXXXX	METSALK(1)QQEQPAATK	METSALK(110)QQEQPAATK(-110)	7	3	-0.76887	41807000	41807000	0	0	NA	17698000	24109000	NA	NA	17698000	0	0	24109000	0	0	NA	NA	NA	NA	NA	NA			9769	2463	7	7	108584	125445	316616;316617;316618;316619	445739;445740;445741;445742;445743;445744;445745	316619	445745	20210826_E1_LC8_Vcelkova_Seiser_ext_Uni_MPL_red_acetylom_fr06_cv70	4772	316618	445743	20210826_E1_LC8_Vcelkova_Seiser_ext_Uni_MPL_red_acetylom_fr05_cv70	4703	316617	445740	20210825_E1_LC8_Vcelkova_Seiser_ext_Uni_MPL_black_acetylom_fr05_cv70	4640	5245.11321328006	6293.38612787613	5410.61991544376	6957.18831441592	6203.33993094809	4681.06446551179	6110.48998470729	5996.19542964316	6014.95291214766	5335.50461464808	5110.65426522676	4521.29654858466	6675.86323544866	4754.36524438892	5718.23112943942	7729.18203774729	4854.97330033304	4831.60121722069	4538.15974433365	5335.50461464808	1
P40937	270	P40937	P40937	Replication factor C subunit 5	RFC5	sp|P40937|RFC5_HUMAN Replication factor C subunit 5 OS=Homo sapiens OX=9606 GN=RFC5 PE=1 SV=1	1	90.1504	0.000581234	155.15	78.324	90.15	1	90.1504	0.000581234	155.15	1	123.625	0.000656154	123.63	+	1	K	LNQDFTTAYRNITELKTLKGLALHDILTEIH	X;X;X;X;X;X;X;X;X;X;X;X;X;X;X;Acetyl (K);X;X;X;X;X;X;X;X;X;X;X;X;X;X;X	XXXXXXXXXXPPPPPPPPPXXXXXXXXXXXX	NITELK(1)TLK	NITELK(90)TLK(-90)	6	3	0.40197	15920000	15920000	0	0	NA	2906500	5306800	NA	NA	2906500	0	0	5306800	0	0	NA	NA	NA	NA	NA	NA			9771	2463	270	270	114940	133440	336628;336629;336630;336631	473196;473197;473198;473199;473200;473201	336631	473201	20210826_E1_LC8_Vcelkova_Seiser_ext_Uni_MPL_red_acetylom_fr07_cv70	7015	336630	473198	20210826_E1_LC8_Vcelkova_Seiser_ext_Uni_MPL_red_acetylom_fr07_cv40	11329	336630	473198	20210826_E1_LC8_Vcelkova_Seiser_ext_Uni_MPL_red_acetylom_fr07_cv40	11329	5909.87679401395	6153.03295913107	4611.00094569009	5213.16919953509	4913.67148180726	6009.81559549335	6435.00704902146	6199.37479199191	6043.3924323223	5576.45552536948	5346.56638356181	7754.97410871555	3234.67195676235	7017.23636451164	4467.47610988142	4115.74558286123	7983.65217319928	7804.04598202751	8248.58816329274	5576.45552536948	1
P40937	144	P40937	P40937	Replication factor C subunit 5	RFC5	sp|P40937|RFC5_HUMAN Replication factor C subunit 5 OS=Homo sapiens OX=9606 GN=RFC5 PE=1 SV=1	1	117.022	4.50262e-05	164.64	125	117.02	1	117.022	4.50262e-05	164.64	1	140.075	5.2e-05	140.07	+	1	K	AMTQDAQNALRRVIEKFTENTRFCLICNYLS	X;X;X;X;X;X;X;X;X;X;X;X;X;X;X;Acetyl (K);X;X;X;X;X;X;X;X;X;X;X;X;X;X;X	XXXXXXXXXXXPPPPPPPPPPPXXXXXXXXX	VIEK(1)FTENTR	VIEK(120)FTENTR	4	3	0.026177	31202000	31202000	0	0	NA	2735200	4573300	NA	NA	2735200	0	0	4573300	0	0	NA	NA	NA	NA	NA	NA			9772	2463	144	144	140477;174000	162903;203996	409265;409266;518438;518439;518440;518441	572404;572405;733310;733311;733312;733313;733314;733315;733316;733317;733318;733319	518441	733318	20210826_E1_LC8_Vcelkova_Seiser_ext_Uni_MPL_red_acetylom_fr04_cv55	9812	518440	733314	20210826_E1_LC8_Vcelkova_Seiser_ext_Uni_MPL_red_acetylom_fr04_cv40	10180	518440	733314	20210826_E1_LC8_Vcelkova_Seiser_ext_Uni_MPL_red_acetylom_fr04_cv40	10180	11072.5386960804	10144.1590254995	10563.3602292761	10358.6833592232	9774.3955697821	11783.1980413882	11894.853651743	11691.9025715895	11923.575875301	10499.2167109137	9245.78600238845	11588.4375324718	7437.12827593913	10777.4362618497	7502.38610055317	7513.18038667022	11123.1420892549	10724.8854019843	10834.3260111155	10499.2167109137	1
P40938	66	P40938	P40938	Replication factor C subunit 3	RFC3	sp|P40938|RFC3_HUMAN Replication factor C subunit 3 OS=Homo sapiens OX=9606 GN=RFC3 PE=1 SV=2	1	197.209	8.24506e-15	212.72	131.43	197.21	1	197.209	6.17539e-11	197.21	1	212.722	8.24506e-15	212.72	+	1	K	RIMCILRELYGVGVEKLRIEHQTITTPSKKK	X;X;X;X;X;X;X;X;X;X;X;X;X;X;X;Acetyl (K);X;X;X;X;X;X;X;X;X;Phospho (STY);X;X;Acetyl (K);X;X	XXXXXXXPPPPPPPPPPPXXXXXXXXXXXXX	ELYGVGVEK(1)LR	ELYGVGVEK(200)LR	9	2	0.39318	16846000	16846000	0	0	NA	7064400	8895100	NA	NA	7064400	0	0	8895100	0	0	NA	NA	NA	NA	NA	NA			9774	2464	66	66	41874	48284	120886;120887;120888;120889	169736;169737;169738;169739	120889	169739	20210826_E1_LC8_Vcelkova_Seiser_ext_Uni_MPL_red_acetylom_fr03_cv40	11292	120887	169737	20210825_E1_LC8_Vcelkova_Seiser_ext_Uni_MPL_black_acetylom_fr03_cv40	11256	120887	169737	20210825_E1_LC8_Vcelkova_Seiser_ext_Uni_MPL_black_acetylom_fr03_cv40	11256	8685.74436907238	7156.17957788525	6691.37645418328	6469.17426297439	7037.28450964249	8387.08948676047	8937.60101806035	8421.21254343201	9387.38573596386	7185.51127290955	6561.84554140991	9092.8033234289	4786.78204579792	6969.38821908209	6329.22751032578	5056.65578967701	7943.84106649889	8186.6531288319	9853.54036704775	7185.51127290955	1
P40938	79	P40938	P40938	Replication factor C subunit 3	RFC3	sp|P40938|RFC3_HUMAN Replication factor C subunit 3 OS=Homo sapiens OX=9606 GN=RFC3 PE=1 SV=2	1	112.022	2.84504e-06	126.76	93.356	112.02	1	65.4951	0.00150405	72.958	1	112.022	2.84504e-06	126.76	+	1	K	VEKLRIEHQTITTPSKKKIEISTIASNYHLE	X;X;Acetyl (K);X;X;X;X;X;X;X;X;X;Phospho (STY);X;X;Acetyl (K);X;X;X;X;X;X;X;X;X;X;X;X;X;X;X	XXXPPPPPPPPPPPPPPXXXXXXXXXXXXXX	LRIEHQTITTPSK(1)K	LRIEHQTITTPSK(110)K(-110)	13	4	-0.24305	21504000	21504000	0	0	NA	4881400	4719600	NA	NA	4881400	0	0	4719600	0	0	NA	NA	NA	NA	NA	NA			9776	2464	79	79	74449;102590	85863;118304	218202;218203;218204;218205;218206;298905	307102;307103;307104;307105;307106;420672	298905	420672	20210825_E1_LC8_Vcelkova_Seiser_ext_Uni_MPL_black_acetylom_fr08_cv55	4935	218203	307103	20210825_E1_LC8_Vcelkova_Seiser_ext_Uni_MPL_black_acetylom_fr04_cv40	4198	218203	307103	20210825_E1_LC8_Vcelkova_Seiser_ext_Uni_MPL_black_acetylom_fr04_cv40	4198	8372.65276144759	9197.55946379507	10592.857112371	10413.6135947841	8911.84145397986	9590.43922166633	9879.57487178126	10490.3683690242	10400.1625223198	9592.54975206817	9218.46380637687	9920.56600952855	12135.2586790824	10400.2380706709	10249.9155102896	12005.213496035	9517.36352119207	9203.2030079479	10626.4837017767	9592.54975206817	1
P40938	218	P40938	P40938	Replication factor C subunit 3	RFC3	sp|P40938|RFC3_HUMAN Replication factor C subunit 3 OS=Homo sapiens OX=9606 GN=RFC3 PE=1 SV=2	1	142.644	0.00682422	142.64	75.651	142.64	1	142.644	0.00682422	142.64	1	133.901	0.00945038	133.9	+	1	K	EGLNLPSQLAHRLAEKSCRNLRKALLMCEAC	X;X;X;X;X;X;X;X;X;X;X;X;X;X;X;Acetyl (K);X;X;X;X;X;X;X;X;X;X;X;X;X;X;X	XXXXXXXXXXXXPPPPPPPXXXXXXXXXXXX	LAEK(1)SCR	LAEK(140)SCR	4	2	0.3292	83871000	83871000	0	0	NA	47585000	36286000	NA	NA	47585000	0	0	36286000	0	0	NA	NA	NA	NA	NA	NA			9777	2464	218	218	89228	103215	262594;262595	370258;370259	262595	370259	20210826_E1_LC8_Vcelkova_Seiser_ext_Uni_MPL_red_acetylom_fr01_cv55	2404	262595	370259	20210826_E1_LC8_Vcelkova_Seiser_ext_Uni_MPL_red_acetylom_fr01_cv55	2404	262595	370259	20210826_E1_LC8_Vcelkova_Seiser_ext_Uni_MPL_red_acetylom_fr01_cv55	2404	29410.1630282506	31892.9652218427	26114.1892333608	26182.6213539951	26682.107817024	34271.5410810947	26072.3558356268	31245.8012517154	28673.8625827787	28089.8026986488	31367.3164259359	34244.5150304897	25249.8892779399	29119.1167652235	24652.1192579854	18558.6710277817	34314.5669132295	32689.9981523347	35398.6789059992	28089.8026986488	1
P40939	350	P40939	P40939	Trifunctional enzyme subunit alpha, mitochondrial;Long-chain enoyl-CoA hydratase;Long chain 3-hydroxyacyl-CoA dehydrogenase	HADHA	sp|P40939|ECHA_HUMAN Trifunctional enzyme subunit alpha, mitochondrial OS=Homo sapiens OX=9606 GN=HADHA PE=1 SV=2	1	88.0206	3.6656e-09	134.99	106.69	88.021	1	88.0206	1.1778e-06	119.76	1	50.6753	3.6656e-09	134.99	+	1	K	ESKALMGLYHGQVLCKKNKFGAPQKDVKHLA	X;X;X;X;X;Oxidation (M);X;X;X;X;X;X;X;X;X;Acetyl (K);X;X;Acetyl (K);X;X;X;X;X;Acetyl (K);X;X;X;X;X;X	XXXPPPPPPPPPPPPPPXXXXXXXXXXXXXX	ALMGLYHGQVLCK(1)K	ALMGLYHGQVLCK(88)K(-88)	13	3	2.4799	51063000	51063000	0	0	NA	12997000	12491000	NA	NA	12997000	0	0	12491000	0	0	NA	NA	NA	NA	NA	NA			9780	2465	350	350	9093	10418;10419	27032;27033;27034;27035;27036;27037;27038;27039	38256;38257;38258;38259;38260;38261;38262;38263;38264;38265;38266;38267;38268;38269;38270	27039	38270	20210826_E1_LC8_Vcelkova_Seiser_ext_Uni_MPL_red_acetylom_fr06_cv55	10684	27032	38256	20210825_E1_LC8_Vcelkova_Seiser_ext_Uni_MPL_black_acetylom_fr06_cv55	9078	27032	38256	20210825_E1_LC8_Vcelkova_Seiser_ext_Uni_MPL_black_acetylom_fr06_cv55	9078	13558.0495030458	20947.6335242122	14578.428271205	22443.3355640652	15585.2837241613	19939.5954396288	13324.4693037152	13918.794184363	13546.1097287267	15534.9142439774	14123.5236087305	17052.8051334643	17668.132026756	18036.8144269674	14231.9192910007	27306.9149966301	11242.9015694034	11724.1173550075	11239.1720477747	15534.9142439774	1
P40939	531	P40939	P40939	Trifunctional enzyme subunit alpha, mitochondrial;Long-chain enoyl-CoA hydratase;Long chain 3-hydroxyacyl-CoA dehydrogenase	HADHA	sp|P40939|ECHA_HUMAN Trifunctional enzyme subunit alpha, mitochondrial OS=Homo sapiens OX=9606 GN=HADHA PE=1 SV=2	1	120.838	1.86343e-20	179.83	137.28	120.84	1	120.838	1.86343e-20	179.83	1	145.833	1.04856e-16	164.64	+	1	K	KTSKDTSASAVAVGLKQGKVIIVVKDGPGFY	Acetyl (K);X;X;X;X;X;X;X;X;X;X;X;X;X;X;Acetyl (K);X;X;X;X;X;X;X;X;Acetyl (K);X;X;X;X;X;X	XXXXPPPPPPPPPPPPPPPXXXXXXXXXXXX	DTSASAVAVGLK(1)QGK	DTSASAVAVGLK(120)QGK(-120)	12	4	-0.83311	34580000	34580000	0	0	NA	8657400	20143000	NA	NA	8657400	0	0	20143000	0	0	NA	NA	NA	NA	NA	NA			9782	2465	531	531	29602	34196	85768;85769;85770;85771	119901;119902;119903;119904;119905;119906;119907;119908	85771	119908	20210826_E1_LC8_Vcelkova_Seiser_ext_Uni_MPL_red_acetylom_fr04_cv40	9939	85770	119905	20210826_E1_LC8_Vcelkova_Seiser_ext_Uni_MPL_red_acetylom_fr04_cv40	9910	85770	119905	20210826_E1_LC8_Vcelkova_Seiser_ext_Uni_MPL_red_acetylom_fr04_cv40	9910	4871.69670868219	6927.546275997	5432.7239016929	7406.17514707751	5334.58416490504	7048.53748180167	5873.14986195481	6439.76801194017	5761.35136668787	5992.6129937448	5572.72093607232	8500.53207419159	4941.46946685798	8451.40599734401	5241.21323713746	8336.65374212374	6084.46306735712	7447.64496998154	6476.19805901905	5992.6129937448	1
P40939	359	P40939	P40939	Trifunctional enzyme subunit alpha, mitochondrial;Long-chain enoyl-CoA hydratase;Long chain 3-hydroxyacyl-CoA dehydrogenase	HADHA	sp|P40939|ECHA_HUMAN Trifunctional enzyme subunit alpha, mitochondrial OS=Homo sapiens OX=9606 GN=HADHA PE=1 SV=2	1	108.57	0.00153421	108.57	81.241	108.57	1	108.57	0.00153421	108.57	1	100.246	0.00249195	100.25	+	1	K	HGQVLCKKNKFGAPQKDVKHLAILGAGLMGA	X;X;X;X;X;X;Acetyl (K);X;X;X;X;X;X;X;X;Acetyl (K);X;X;X;X;X;X;X;X;X;X;X;X;X;X;X	XXXXXXXXXXPPPPPPPPPXXXXXXXXXXXX	FGAPQK(1)DVK	FGAPQK(110)DVK(-110)	6	3	0.47651	19710000	19710000	0	0	NA	1676300	0	NA	NA	1676300	0	0	0	0	0	NA	NA	NA	NA	NA	NA			9783	2465	359	359	50937;115068	58794;133588	146528;146529;146530;146531	205338;205339;205340;205341;205342;205343	146531	205341	20210826_E1_LC8_Vcelkova_Seiser_ext_Uni_MPL_red_acetylom_fr06_cv70	4370	146531	205341	20210826_E1_LC8_Vcelkova_Seiser_ext_Uni_MPL_red_acetylom_fr06_cv70	4370	146531	205341	20210826_E1_LC8_Vcelkova_Seiser_ext_Uni_MPL_red_acetylom_fr06_cv70	4370	5633.01494243408	7810.76584293112	5561.01784602154	7225.15059281797	5792.75178321304	7017.66352809944	6787.31889708311	6996.18530300869	6954.01886322932	6128.8075250705	6904.80336492891	5657.55778206303	5202.49694698012	5999.32339859658	4553.63513348566	5495.89099506212	6745.98808436999	5679.67477317534	6771.90114501318	6128.8075250705	1
P40939	334	P40939	P40939	Trifunctional enzyme subunit alpha, mitochondrial;Long-chain enoyl-CoA hydratase;Long chain 3-hydroxyacyl-CoA dehydrogenase	HADHA	sp|P40939|ECHA_HUMAN Trifunctional enzyme subunit alpha, mitochondrial OS=Homo sapiens OX=9606 GN=HADHA PE=1 SV=2	1	88.441	0.00114554	88.441	63.586	88.441	1	68.5357	0.00472933	68.536	1	88.441	0.00114554	88.441	+	1	K	GYLCESQKFGELVMTKESKALMGLYHGQVLC	X;X;X;X;X;X;X;X;X;X;X;X;X;Oxidation (M);X;Acetyl (K);X;X;X;X;X;Oxidation (M);X;X;X;X;X;X;X;X;X	XXXXXXXXPPPPPPPPPPPXXXXXXXXXXXX	FGELVMTK(1)ESK	FGELVMTK(88)ESK(-88)	8	3	0.30353	12503000	12503000	0	0	NA	4602600	7185500	NA	NA	4602600	0	0	7185500	0	0	NA	NA	NA	NA	NA	NA			9784	2465	334	334	51003;161132	58868;58869;188796;188797	146683;146684;146685;146686	205514;205515;205516;205517;205518	146686	205518	20210825_E1_LC8_Vcelkova_Seiser_ext_Uni_MPL_black_acetylom_fr06_cv70	7643	146686	205518	20210825_E1_LC8_Vcelkova_Seiser_ext_Uni_MPL_black_acetylom_fr06_cv70	7643	146686	205518	20210825_E1_LC8_Vcelkova_Seiser_ext_Uni_MPL_black_acetylom_fr06_cv70	7643	2223.48737395217	2774.94998592297	2647.0445207494	3932.78006227824	2595.1771961841	3283.47149402728	2229.20612270665	3234.25201481482	2611.25972037424	2718.26255052802	2114.98889554147	3297.92856498369	2091.21505744804	2650.70379369569	1996.3570323259	2491.74195374764	2767.0101256827	2448.56869466933	2768.95393433663	2718.26255052803	1
P40939	728	P40939	P40939	Trifunctional enzyme subunit alpha, mitochondrial;Long-chain enoyl-CoA hydratase;Long chain 3-hydroxyacyl-CoA dehydrogenase	HADHA	sp|P40939|ECHA_HUMAN Trifunctional enzyme subunit alpha, mitochondrial OS=Homo sapiens OX=9606 GN=HADHA PE=1 SV=2	1	126.097	1.26454e-06	126.1	86.312	126.1	1	126.097	1.26454e-06	126.1	1	82.3791	1.86e-05	113.35	+	1	K	CLGGPFRFVDLYGAQKIVDRLKKYEAAYGKQ	X;X;X;X;X;X;X;X;X;X;X;X;X;X;X;Acetyl (K);X;X;X;X;X;X;Acetyl (K);X;X;X;X;X;X;X;X	XXXXXXXPPPPPPPPPPPPPXXXXXXXXXXX	FVDLYGAQK(1)IVDR	FVDLYGAQK(130)IVDR	9	3	2.2545	9338000	9338000	0	0	NA	2463400	4696500	NA	NA	2463400	0	0	4696500	0	0	NA	NA	NA	NA	NA	NA			9785	2465	728	728	54992	63371	157947;157948;157949	221267;221268;221269;221270;221271;221272;221273;221274	157949	221273	20210826_E1_LC8_Vcelkova_Seiser_ext_Uni_MPL_red_acetylom_fr07_cv40	14900	157949	221273	20210826_E1_LC8_Vcelkova_Seiser_ext_Uni_MPL_red_acetylom_fr07_cv40	14900	157949	221273	20210826_E1_LC8_Vcelkova_Seiser_ext_Uni_MPL_red_acetylom_fr07_cv40	14900	1203.68758264409	1639.70649777089	834.294524374282	1464.79650772432	1533.54298380301	1738.44118981449	1378.64166393673	1209.85322803686	1273.3843829009	1305.15228090808	783.028489893113	1604.19194443284	1515.57556636922	1643.20085932939	1283.55195855512	1292.65073706649	958.354755172446	1092.90282208151	1387.18418245978	1305.15228090808	1
P40939	644	P40939	P40939	Trifunctional enzyme subunit alpha, mitochondrial;Long-chain enoyl-CoA hydratase;Long chain 3-hydroxyacyl-CoA dehydrogenase	HADHA	sp|P40939|ECHA_HUMAN Trifunctional enzyme subunit alpha, mitochondrial OS=Homo sapiens OX=9606 GN=HADHA PE=1 SV=2	1	166.971	4.2142e-21	232.79	196.37	166.97	1	166.971	3.29688e-07	176.6	1	158.79	4.2142e-21	232.79	+	1	K	GRKSGKGFYIYQEGVKRKDLNSDMDSILASL	X;X;X;X;X;X;X;X;X;X;X;X;X;X;X;Acetyl (K);X;X;X;X;X;X;X;Oxidation (M);X;X;X;X;X;X;X	XXXXXXPPPPPPPPPPPXXXXXXXXXXXXXX	GFYIYQEGVK(1)R	GFYIYQEGVK(170)R	10	3	0.36462	98559000	98559000	0	0	NA	8629800	28373000	NA	NA	8629800	0	0	28373000	0	0	NA	NA	NA	NA	NA	NA			9786	2465	644	644	59103	68029	170370;170371;170372;170373	238752;238753;238754;238755;238756;238757;238758;238759;238760;238761;238762;238763	170373	238761	20210826_E1_LC8_Vcelkova_Seiser_ext_Uni_MPL_red_acetylom_fr07_cv55	10320	170370	238752	20210825_E1_LC8_Vcelkova_Seiser_ext_Uni_MPL_black_acetylom_fr07_cv40	10488	170370	238752	20210825_E1_LC8_Vcelkova_Seiser_ext_Uni_MPL_black_acetylom_fr07_cv40	10488	13900.2409033519	19132.9109875564	14174.4032152798	23620.7360562178	14114.4483306674	18073.9984354191	10803.9235046342	11772.3181782152	10517.1278589498	14939.5871919814	14524.6122331378	20334.7734588796	19545.6629229207	19768.5163843297	17555.629108577	28275.0963911237	9605.40902945217	8016.75661058262	8193.03573254059	14939.5871919813	1
P40939	411	P40939	P40939	Trifunctional enzyme subunit alpha, mitochondrial;Long-chain enoyl-CoA hydratase;Long chain 3-hydroxyacyl-CoA dehydrogenase	HADHA	sp|P40939|ECHA_HUMAN Trifunctional enzyme subunit alpha, mitochondrial OS=Homo sapiens OX=9606 GN=HADHA PE=1 SV=2	1	125.962	0.0132176	125.96	68.859	125.96	1	125.962	0.0132176	125.96	1	125.962	0.0132176	125.96	+	1	K	ALDRGQQQVFKGLNDKVKKKALTSFERDSIF	X;X;X;X;X;X;X;X;X;X;X;X;X;X;X;Acetyl (K);X;X;X;X;X;X;X;X;X;X;X;X;X;X;X	XXXXXXXXXXXPPPPPPPXXXXXXXXXXXXX	GLNDK(1)VK	GLNDK(130)VK(-130)	5	2	-0.27505	214010000	214010000	0	0	NA	86881000	127130000	NA	NA	86881000	0	0	127130000	0	0	NA	NA	NA	NA	NA	NA			9788	2465	411	411	62153;64470	71541;74320	180775;180776	253998;253999;254000;254001;254002;254003	180776	254003	20210826_E1_LC8_Vcelkova_Seiser_ext_Uni_MPL_red_acetylom_fr03_cv55	4732	180776	254003	20210826_E1_LC8_Vcelkova_Seiser_ext_Uni_MPL_red_acetylom_fr03_cv55	4732	180776	254003	20210826_E1_LC8_Vcelkova_Seiser_ext_Uni_MPL_red_acetylom_fr03_cv55	4732	71093.3382165707	125657.55101102	71789.9492278932	135259.086716176	74094.3349468339	108633.740741264	61716.7366586217	58141.3526475875	60436.5414369378	79695.1417479928	80068.952432205	115846.028168085	98027.8038721087	106591.173163064	84839.738011842	154847.056151541	52848.9509498091	54516.0894535282	52543.3705631129	79695.1417479928	1
P40939	406	P40939	P40939	Trifunctional enzyme subunit alpha, mitochondrial;Long-chain enoyl-CoA hydratase;Long chain 3-hydroxyacyl-CoA dehydrogenase	HADHA	sp|P40939|ECHA_HUMAN Trifunctional enzyme subunit alpha, mitochondrial OS=Homo sapiens OX=9606 GN=HADHA PE=1 SV=2	1	185.299	2.91467e-20	220.29	174.53	185.3	1	185.299	2.15148e-12	185.3	1	220.291	2.91467e-20	220.29	+	1	K	DATLTALDRGQQQVFKGLNDKVKKKALTSFE	X;X;X;X;X;X;X;X;X;X;X;X;X;X;X;Acetyl (K);X;X;X;X;Acetyl (K);X;X;X;X;X;X;X;X;X;X	XXXXXXXXXPPPPPPPPPPPPXXXXXXXXXX	GQQQVFK(1)GLNDK	GQQQVFK(190)GLNDK(-190)	7	3	-0.081472	330930000	330930000	0	0	NA	2230100	4602800	NA	NA	2230100	0	0	4602800	0	0	NA	NA	NA	NA	NA	NA			9791	2465	406	406	64470	74320	187989;187990;187991;187992;187993;187994	264759;264760;264761;264762;264763;264764;264765;264766;264767;264768;264769	187994	264767	20210826_E1_LC8_Vcelkova_Seiser_ext_Uni_MPL_red_acetylom_fr04_cv70	5252	187991	264762	20210825_E1_LC8_Vcelkova_Seiser_ext_Uni_MPL_black_acetylom_fr04_cv70	5198	187991	264762	20210825_E1_LC8_Vcelkova_Seiser_ext_Uni_MPL_black_acetylom_fr04_cv70	5198	21850.0592395822	33653.6517084982	23867.7584667681	39568.9308905273	24704.2751021388	30772.7932199946	17846.2290204238	16670.7313945726	16172.199844482	24672.2977429337	27040.1320489058	33416.5963840383	34705.0917018707	33303.7354970211	29341.5124693364	53496.2482048054	14544.6719367989	15041.6998399808	12788.1109301293	24672.2977429337	1
P40939	60	P40939	P40939	Trifunctional enzyme subunit alpha, mitochondrial;Long-chain enoyl-CoA hydratase;Long chain 3-hydroxyacyl-CoA dehydrogenase	HADHA	sp|P40939|ECHA_HUMAN Trifunctional enzyme subunit alpha, mitochondrial OS=Homo sapiens OX=9606 GN=HADHA PE=1 SV=2	1	150.485	4.55769e-10	150.49	119.41	150.49	1	150.485	4.55769e-10	150.49	1	107.529	7.46356e-06	116.19	+	1	K	VKGDVAVVRINSPNSKVNTLSKELHSEFSEV	X;X;X;X;X;X;X;X;X;X;X;X;X;X;X;Acetyl (K);X;X;X;X;X;X;X;X;X;X;X;X;X;X;X	XXXXXXXXXPPPPPPPPPPPPPXXXXXXXXX	INSPNSK(1)VNTLSK	INSPNSK(150)VNTLSK(-150)	7	3	0.67652	101670000	101670000	0	0	NA	22476000	79192000	NA	NA	22476000	0	0	79192000	0	0	NA	NA	NA	NA	NA	NA			9793	2465	60	60	78629	90625	229970;229971;229972	323389;323390;323391;323392;323393;323394;323395	229972	323393	20210826_E1_LC8_Vcelkova_Seiser_ext_Uni_MPL_red_acetylom_fr07_cv70	4798	229972	323393	20210826_E1_LC8_Vcelkova_Seiser_ext_Uni_MPL_red_acetylom_fr07_cv70	4798	229972	323393	20210826_E1_LC8_Vcelkova_Seiser_ext_Uni_MPL_red_acetylom_fr07_cv70	4798	8986.41641893329	13232.9704800573	8358.53274653841	15359.9137313685	9119.65894799806	13247.2077422595	7646.59845188452	7471.27767446841	7490.0859787363	9475.17074789553	8047.21525906955	10654.7674584503	10022.7198275366	10171.9796596093	8900.47276124623	11948.2923052266	8017.73143414677	8518.10054203818	7960.17288748949	9475.17074789553	1
P40939	129	P40939	P40939	Trifunctional enzyme subunit alpha, mitochondrial;Long-chain enoyl-CoA hydratase;Long chain 3-hydroxyacyl-CoA dehydrogenase	HADHA	sp|P40939|ECHA_HUMAN Trifunctional enzyme subunit alpha, mitochondrial OS=Homo sapiens OX=9606 GN=HADHA PE=1 SV=2	1	98.5231	0.0112503	128.69	40.767	98.523	1	98.5231	0.0171053	111.95	1	84.5678	0.0112503	128.69	+	1	K	QEVTQLSQEAQRIVEKLEKSTKPIVAAINGS	X;X;X;X;X;X;X;X;X;X;X;X;X;X;X;Acetyl (K);X;X;X;X;X;X;X;X;X;X;X;X;X;X;X	XXXXXXXXXXXXPPPPPPPXXXXXXXXXXXX	IVEK(1)LEK	IVEK(99)LEK(-99)	4	3	0.057722	44728000	44728000	0	0	NA	8493800	14481000	NA	NA	8493800	0	0	14481000	0	0	NA	NA	NA	NA	NA	NA			9794	2465	129	129	81379	93734	237358;237359;237360;237361	333308;333309;333310;333311;333312;333313;333314;333315;333316;333317	237361	333315	20210826_E1_LC8_Vcelkova_Seiser_ext_Uni_MPL_red_acetylom_fr04_cv55	9612	237358	333308	20210825_E1_LC8_Vcelkova_Seiser_ext_Uni_MPL_black_acetylom_fr04_cv40	9909	237358	333308	20210825_E1_LC8_Vcelkova_Seiser_ext_Uni_MPL_black_acetylom_fr04_cv40	9909	22979.4457158776	27996.0634327309	20153.558584426	26388.2599263028	19620.7784970168	28976.5945675355	23753.8895581347	23772.4196012768	23717.2675192188	22797.8225709532	21305.5066880829	28493.8910936852	15729.7946494697	27674.7476295598	15518.0774126414	17733.1574505795	21022.9670840084	24588.7777692278	24269.5998051302	22797.8225709532	1
P40939	214	P40939	P40939	Trifunctional enzyme subunit alpha, mitochondrial;Long-chain enoyl-CoA hydratase;Long chain 3-hydroxyacyl-CoA dehydrogenase	HADHA	sp|P40939|ECHA_HUMAN Trifunctional enzyme subunit alpha, mitochondrial OS=Homo sapiens OX=9606 GN=HADHA PE=1 SV=2	1	115.952	1.5398e-13	122.18	91.494	122.18	1	115.952	1.5398e-13	122.18	1	105.144	4.16484e-10	111.13	+	1	K	DMMLTGRSIRADRAKKMGLVDQLVEPLGPGL	X;Oxidation (M);Oxidation (M);X;X;X;X;X;X;X;X;X;X;X;X;Acetyl (K);Oxidation (M);X;X;X;X;X;X;X;X;X;X;X;X;X;X	XXXXXXXXXXXXXXXPPPPPPPPPPPPPPPP	K(1)MGLVDQLVEPLGPGLKPPEER	K(120)MGLVDQLVEPLGPGLK(-120)PPEER	1	4	0.055778	19738000	19738000	0	0	0.22057	1506500	1565000	0.064625	0.02365	1506500	0	0	1565000	0	0	NA	NA	NA	NA	NA	NA			9795	2465	214	214	86132	99499	252554;252555;252556;252557;252558;252559;252560;252561	355311;355312;355313;355314;355315;355316;355317;355318;355319;355320;355321;355322;355323;355324;355325;355326;355327	252560	355323	20210826_E1_LC8_Vcelkova_Seiser_ext_Uni_MPL_red_acetylom_fr06_cv55	14544	252560	355323	20210826_E1_LC8_Vcelkova_Seiser_ext_Uni_MPL_red_acetylom_fr06_cv55	14544	252560	355323	20210826_E1_LC8_Vcelkova_Seiser_ext_Uni_MPL_red_acetylom_fr06_cv55	14544	4439.99864473387	6833.46284252936	4483.23900630467	6948.18346433977	4032.85351527731	6149.02975504174	3460.55610442027	3984.59002677656	3759.83337836409	4338.42574865657	3953.42759760729	5856.39827790206	5159.20487428606	4867.13539239271	4797.89361090251	8821.09854647338	2665.04957622416	2842.84077838367	3094.55492198532	4338.42574865657	1
P40939	735	P40939	P40939	Trifunctional enzyme subunit alpha, mitochondrial;Long-chain enoyl-CoA hydratase;Long chain 3-hydroxyacyl-CoA dehydrogenase	HADHA	sp|P40939|ECHA_HUMAN Trifunctional enzyme subunit alpha, mitochondrial OS=Homo sapiens OX=9606 GN=HADHA PE=1 SV=2	1	80.2387	0.0153783	103.55	58.465	80.239	1	80.2387	0.0228901	80.239	1	103.546	0.0153783	103.55	+	1	K	FVDLYGAQKIVDRLKKYEAAYGKQFTPCQLL	X;X;X;X;X;X;X;X;Acetyl (K);X;X;X;X;X;X;Acetyl (K);X;X;X;X;X;X;X;X;X;X;X;X;X;X;X	XXXXXXXXXXXXXXXPPPPPPPPXXXXXXXX	K(1)YEAAYGK	K(80)YEAAYGK(-80)	1	3	-0.43269	33727000	33727000	0	0	NA	13226000	17861000	NA	NA	13226000	0	0	17861000	0	0	NA	NA	NA	NA	NA	NA			9798	2465	735	735	88601	102435	260620;260621;260622	367418;367419;367420;367421;367422	260622	367421	20210826_E1_LC8_Vcelkova_Seiser_ext_Uni_MPL_red_acetylom_fr03_cv40	5700	260621	367420	20210825_E1_LC8_Vcelkova_Seiser_ext_Uni_MPL_black_acetylom_fr03_cv55	5529	260621	367420	20210825_E1_LC8_Vcelkova_Seiser_ext_Uni_MPL_black_acetylom_fr03_cv55	5529	15913.1347749309	19577.8185781467	14211.5408204473	19035.4865361467	15485.5542718242	19059.3614741543	14511.009772942	16296.092035016	16372.1377063921	17281.234214837	17775.5979731271	25427.3813417493	16049.7855261217	20349.7060518709	14802.3169085723	14653.7255745028	18745.9775565468	18491.5153579857	18403.9921846723	17281.234214837	1
P40939	353	P40939	P40939	Trifunctional enzyme subunit alpha, mitochondrial;Long-chain enoyl-CoA hydratase;Long chain 3-hydroxyacyl-CoA dehydrogenase	HADHA	sp|P40939|ECHA_HUMAN Trifunctional enzyme subunit alpha, mitochondrial OS=Homo sapiens OX=9606 GN=HADHA PE=1 SV=2	1	107.665	0.001498	144.35	89.308	107.66	1	107.665	0.00251673	133.12	1	71.5012	0.001498	144.35	+	1	K	ALMGLYHGQVLCKKNKFGAPQKDVKHLAILG	X;X;Oxidation (M);X;X;X;X;X;X;X;X;X;Acetyl (K);X;X;Acetyl (K);X;X;X;X;X;Acetyl (K);X;X;X;X;X;X;X;X;X	XXXXXXXXXXXXXXPPPPPPPPXXXXXXXXX	NK(1)FGAPQK	NK(110)FGAPQK(-110)	2	2	0.29035	317540000	317540000	0	0	NA	162990000	129150000	NA	NA	162990000	0	0	129150000	0	0	NA	NA	NA	NA	NA	NA			9800	2465	353	353	115068	133588	337001;337002;337003;337004;337005;337006	473684;473685;473686;473687;473688;473689;473690;473691;473692;473693;473694	337006	473694	20210826_E1_LC8_Vcelkova_Seiser_ext_Uni_MPL_red_acetylom_fr07_cv40	5172	337001	473684	20210825_E1_LC8_Vcelkova_Seiser_ext_Uni_MPL_black_acetylom_fr06_cv40	5226	337001	473684	20210825_E1_LC8_Vcelkova_Seiser_ext_Uni_MPL_black_acetylom_fr06_cv40	5226	95522.493238185	126597.601817484	82884.4232847906	117554.660461937	86257.726665648	132174.105861872	118946.688835053	111543.724655807	131708.871335739	97364.3910926988	66715.2734797137	115965.64615606	63767.9587444201	86936.4528472181	64632.9538102801	84957.7121684816	101737.36366308	95934.6702755086	121979.346780977	97364.3910926988	1
P40939	759	P40939	P40939	Trifunctional enzyme subunit alpha, mitochondrial;Long-chain enoyl-CoA hydratase;Long chain 3-hydroxyacyl-CoA dehydrogenase	HADHA	sp|P40939|ECHA_HUMAN Trifunctional enzyme subunit alpha, mitochondrial OS=Homo sapiens OX=9606 GN=HADHA PE=1 SV=2	1	105.774	1.39437e-64	260.31	231.29	105.77	1	105.774	4.10483e-32	189.9	1	260.307	1.39437e-64	260.31	+	1	K	FTPCQLLADHANSPNKKFYQ___________	X;X;X;X;X;X;X;X;X;X;X;X;Phospho (STY);X;X;Acetyl (K);X;X;X;X;X;X;X;X;X;X;X;X;X;X;X	PPPPPPPPPPPPPPPPPXXXXXXXXXXXXXX	QFTPCQLLADHANSPNK(1)K	QFTPCQLLADHANSPNK(110)K(-110)	17	3	1.8724	21855000	21855000	0	0	0.017758	3869700	15419000	0.010545	0.017852	3869700	0	0	15419000	0	0	NA	NA	NA	NA	NA	NA			9801	2465	759	759	125886	145977	366724;366725;366726;366727	513957;513958;513959;513960;513961;513962;513963	366727	513963	20210826_E1_LC8_Vcelkova_Seiser_ext_Uni_MPL_red_acetylom_fr07_cv55	9573	366725	513959	20210825_E1_LC8_Vcelkova_Seiser_ext_Uni_MPL_black_acetylom_fr07_cv55	9706	366725	513959	20210825_E1_LC8_Vcelkova_Seiser_ext_Uni_MPL_black_acetylom_fr07_cv55	9706	5338.5118163921	6791.72603933649	5619.57289938446	6633.12829065753	5062.26716761565	7233.32221966885	5280.64254329605	5455.0300885286	5576.77535765102	5920.61718096069	6276.18728700297	8108.86652286702	5512.76320173972	8097.0690353055	5888.99996086278	6326.70138475127	6741.19484439148	6237.14239663908	6962.88407323237	5920.61718096069	1
P41002	766	P41002	P41002	Cyclin-F	CCNF	sp|P41002|CCNF_HUMAN Cyclin-F OS=Homo sapiens OX=9606 GN=CCNF PE=1 SV=2	1	145.751	2.93872e-84	257.1	227.98	145.75	1	145.751	1.04213e-66	233.5	1	177.403	2.93872e-84	257.1	+	1	K	RPPSPPESSVPQQQVKRINLCIHSEEEDMNL	X;X;X;Phospho (STY);X;X;X;X;X;X;X;X;X;X;X;Acetyl (K);X;X;X;X;X;X;X;Phospho (STY);X;X;X;X;Oxidation (M);X;X	PPPPPPPPPPPPPPPPPXXXXXXXXXXXXXX	SCLQCRPPSPPESSVPQQQVK(1)R	SCLQCRPPSPPESSVPQQQVK(150)R	21	4	-0.64566	30296000	30296000	0	0	NA	6836300	7437300	NA	NA	6836300	0	0	7437300	0	0	NA	NA	NA	NA	NA	NA			9804	2466	766	766	142417	165261	415582;415583;415584;415585	582196;582197;582198;582199;582200;582201;582202;582203;582204;582205	415585	582204	20210826_E1_LC8_Vcelkova_Seiser_ext_Uni_MPL_red_acetylom_fr02_cv55	5039	415582	582198	20210825_E1_LC8_Vcelkova_Seiser_ext_Uni_MPL_black_acetylom_fr02_cv40	5333	415582	582198	20210825_E1_LC8_Vcelkova_Seiser_ext_Uni_MPL_black_acetylom_fr02_cv40	5333	8519.37228208115	5649.25053904922	8327.02001280339	6901.88867624979	9038.41038485755	5122.96922356707	9123.59806162135	7845.6560592754	8053.49152753966	7723.57196016164	7376.90233723234	6535.72639974289	12955.6420820622	6761.9801036632	9543.81396698792	9744.31064832978	7409.15829171054	5485.58932910877	6398.16489944749	7723.57196016164	1
P41091;Q2VIR3	312;312	P41091	P41091	Eukaryotic translation initiation factor 2 subunit 3;Putative eukaryotic translation initiation factor 2 subunit 3-like protein	EIF2S3;EIF2S3L	sp|P41091|IF2G_HUMAN Eukaryotic translation initiation factor 2 subunit 3 OS=Homo sapiens OX=9606 GN=EIF2S3 PE=1 SV=3;sp|Q2VIR3|IF2GL_HUMAN Eukaryotic translation initiation factor 2 subunit 3B OS=Homo sapiens OX=9606 GN=EIF2S3B PE=2 SV=2	1	76.4649	0.00644621	76.465	50.526	76.465	1	76.4649	0.00644621	76.465	1	64.2973	0.0168111	64.297	+	1	K	RPGIVSKDSEGKLMCKPIFSKIVSLFAEHND	X;X;X;X;X;X;X;X;Phospho (STY);X;X;X;X;Oxidation (M);X;Acetyl (K);X;X;X;X;X;X;X;X;X;X;X;X;X;X;X	XXXXXXXXXXXXPPPPPPPPPXXXXXXXXXX	LMCK(1)PIFSK	LMCK(76)PIFSK(-76)	4	3	-0.2367	7074400	7074400	0	0	NA	3411900	3662500	NA	NA	3411900	0	0	3662500	0	0	NA	NA	NA	NA	NA	NA			9808	2467	312	312	28381;99081	32717;114239	289211;289212	407580;407581;407582;407583	289212	407583	20210826_E1_LC8_Vcelkova_Seiser_ext_Uni_MPL_red_acetylom_fr05_cv55	11060	289212	407583	20210826_E1_LC8_Vcelkova_Seiser_ext_Uni_MPL_red_acetylom_fr05_cv55	11060	289212	407583	20210826_E1_LC8_Vcelkova_Seiser_ext_Uni_MPL_red_acetylom_fr05_cv55	11060	6931.36353989011	5060.99836186381	5940.93774470976	4545.22642769894	5793.86029772136	5664.46944850718	4679.17957074766	4156.82080863396	4843.46859354757	4756.93778330046	6136.74659886947	5132.2607650247	5114.59003938828	5307.57123016232	5297.89508485839	4123.67011525594	5095.13472990481	5851.41263326312	4748.80917910864	4756.93778330046	1
P41091	125	P41091	P41091	Eukaryotic translation initiation factor 2 subunit 3	EIF2S3	sp|P41091|IF2G_HUMAN Eukaryotic translation initiation factor 2 subunit 3 OS=Homo sapiens OX=9606 GN=EIF2S3 PE=1 SV=3	1	168.741	0.00127529	168.74	97.382	168.74	1	168.741	0.00127529	168.74	1	162.067	0.00353989	162.07	+	1	K	PDEFPTDIPGTKGNFKLVRHVSFVDCPGHDI	X;X;X;X;X;X;X;X;X;X;X;X;X;X;X;Acetyl (K);X;X;X;X;X;X;X;X;X;X;X;X;X;X;X	XXXXXXXXXXXXPPPPPPPXXXXXXXXXXXX	GNFK(1)LVR	GNFK(170)LVR	4	2	-0.2055	198680000	198680000	0	0	NA	76255000	122420000	NA	NA	76255000	0	0	122420000	0	0	NA	NA	NA	NA	NA	NA			9812	2467	125	125	62965	72541	183342;183343	257714;257715;257716;257717;257718	183343	257716	20210826_E1_LC8_Vcelkova_Seiser_ext_Uni_MPL_red_acetylom_fr07_cv70	3939	183343	257716	20210826_E1_LC8_Vcelkova_Seiser_ext_Uni_MPL_red_acetylom_fr07_cv70	3939	183343	257716	20210826_E1_LC8_Vcelkova_Seiser_ext_Uni_MPL_red_acetylom_fr07_cv70	3939	48407.8875648685	34702.2351900051	42265.4296785764	30720.0934930724	45470.5049296747	39007.3907900395	32647.4071177136	32546.3477464231	31642.40145265	36016.1838989299	50452.0337867146	39802.1438661881	29437.9292309628	37933.0206670463	34836.2887344832	27350.0106947652	36707.4073427065	37178.9015401228	38979.7268454015	36016.1838989299	1
P41091	90	P41091	P41091	Eukaryotic translation initiation factor 2 subunit 3	EIF2S3	sp|P41091|IF2G_HUMAN Eukaryotic translation initiation factor 2 subunit 3 OS=Homo sapiens OX=9606 GN=EIF2S3 PE=1 SV=3	1	205.979	1.95112e-39	233.78	219.17	205.98	1	205.979	1.95112e-39	233.78	1	78.2854	7.00962e-33	214.63	+	1	K	RNITIKLGYANAKIYKLDDPSCPRPECYRSC	X;X;X;X;X;Acetyl (K);X;X;X;X;X;X;X;X;X;Acetyl (K);X;X;X;X;X;X;X;X;X;X;X;X;X;Phospho (STY);X	XXXXXXXXXXXXXPPPPPPPPPPPPPPPPXX	IYK(1)LDDPSCPRPECYR	IYK(210)LDDPSCPRPECYR	3	3	-0.23005	242220000	242220000	0	0	NA	86271000	119130000	NA	NA	86271000	0	0	119130000	0	0	NA	NA	NA	NA	NA	NA			9814	2467	90	90	82109;95003	94541;109752	239485;239486;239487;239488;239489;239490	336344;336345;336346;336347;336348;336349;336350;336351;336352;336353;336354;336355;336356;336357;336358;336359;336360	239490	336358	20210826_E1_LC8_Vcelkova_Seiser_ext_Uni_MPL_red_acetylom_fr04_cv55	8490	239488	336350	20210826_E1_LC8_Vcelkova_Seiser_ext_Uni_MPL_red_acetylom_fr03_cv55	8462	239488	336350	20210826_E1_LC8_Vcelkova_Seiser_ext_Uni_MPL_red_acetylom_fr03_cv55	8462	43278.1626763504	32843.3705691183	40364.7570802954	33237.0329836515	43115.8659251488	36563.7180220474	30227.1863344432	30798.313287326	30971.9557924647	31104.2118063568	38225.822237417	33440.3270965955	32158.2574055172	25963.8774574875	34647.5717167656	23045.5594203415	27100.9889115348	24756.0552320597	28895.7733775547	31104.2118063568	1
P41091;Q2VIR3	87;87	P41091	P41091	Eukaryotic translation initiation factor 2 subunit 3;Putative eukaryotic translation initiation factor 2 subunit 3-like protein	EIF2S3;EIF2S3L	sp|P41091|IF2G_HUMAN Eukaryotic translation initiation factor 2 subunit 3 OS=Homo sapiens OX=9606 GN=EIF2S3 PE=1 SV=3;sp|Q2VIR3|IF2GL_HUMAN Eukaryotic translation initiation factor 2 subunit 3B OS=Homo sapiens OX=9606 GN=EIF2S3B PE=2 SV=2	1	105.396	2.06461e-05	167.33	112.78	105.4	1	105.396	2.06461e-05	167.33	1	113.219	0.000108184	157.68	+	1	K	ELERNITIKLGYANAKIYKLDDPSCPRPECY	X;X;X;X;X;X;X;X;X;X;X;X;X;X;X;Acetyl (K);X;X;Acetyl (K);X;X;X;X;X;X;X;X;X;X;X;X	XXXXXXXXXPPPPPPPPPPXXXXXXXXXXXX	LGYANAK(1)IYK	LGYANAK(110)IYK(-110)	7	3	0.14884	106360000	106360000	0	0	NA	12454000	17014000	NA	NA	12454000	0	0	17014000	0	0	NA	NA	NA	NA	NA	NA			9815	2467	87	87	95003;114947	109752;133448	278558;278559;278560;278561;278562	392560;392561;392562;392563;392564;392565;392566;392567;392568;392569	278562	392567	20210826_E1_LC8_Vcelkova_Seiser_ext_Uni_MPL_red_acetylom_fr02_cv70	5953	278561	392564	20210826_E1_LC8_Vcelkova_Seiser_ext_Uni_MPL_red_acetylom_fr02_cv40	10380	278561	392564	20210826_E1_LC8_Vcelkova_Seiser_ext_Uni_MPL_red_acetylom_fr02_cv40	10380	34352.1500099512	28200.6944924998	32525.6487043602	23877.3876339216	37497.1567596545	27071.5177722802	23970.6005553924	23003.3756347583	21797.3579722099	25722.8271478969	38603.9074601454	31764.2940377509	23778.7876821245	22322.2038069462	28810.3552441984	16349.5668848996	26025.909851692	21107.0359737068	26281.8030575457	25722.8271478969	1
P41091;Q2VIR3	59;59	P41091	P41091	Eukaryotic translation initiation factor 2 subunit 3;Putative eukaryotic translation initiation factor 2 subunit 3-like protein	EIF2S3;EIF2S3L	sp|P41091|IF2G_HUMAN Eukaryotic translation initiation factor 2 subunit 3 OS=Homo sapiens OX=9606 GN=EIF2S3 PE=1 SV=3;sp|Q2VIR3|IF2GL_HUMAN Eukaryotic translation initiation factor 2 subunit 3B OS=Homo sapiens OX=9606 GN=EIF2S3B PE=2 SV=2	1	71.98	5.12261e-17	187.37	148.57	71.98	1	71.98	5.26887e-17	187.16	1	187.367	5.12261e-17	187.37	+	1	K	IGTIGHVAHGKSTVVKAISGVHTVRFKNELE	X;X;X;X;X;X;X;X;X;X;X;X;X;X;X;Acetyl (K);X;X;X;X;X;X;X;X;X;X;Acetyl (K);X;X;X;X	XXXXXXXXXXXPPPPPPPPPPPPPPXXXXXX	STVVK(1)AISGVHTVR	STVVK(72)AISGVHTVR	5	3	-0.34165	79386000	79386000	0	0	NA	34957000	44429000	NA	NA	34957000	0	0	44429000	0	0	NA	NA	NA	NA	NA	NA			9819	2467	59	59	124038;156101	143853;182765	463204;463205;463206	653923;653924;653925;653926;653927;653928;653929;653930	463206	653930	20210826_E1_LC8_Vcelkova_Seiser_ext_Uni_MPL_red_acetylom_fr03_cv40	7064	463204	653923	20210825_E1_LC8_Vcelkova_Seiser_ext_Uni_MPL_black_acetylom_fr02_cv40	7147	463204	653923	20210825_E1_LC8_Vcelkova_Seiser_ext_Uni_MPL_black_acetylom_fr02_cv40	7147	5439.78606985564	11838.8969062406	6080.96836316856	6553.71511936929	6745.78947304763	4926.2309017883	6195.83751607322	6237.91395045604	6410.99542711885	5681.00136337706	6164.92475597358	5545.47938895998	6069.07998147085	5472.27600958035	6806.91606714916	5249.31072433999	5412.80581119464	5675.21517315824	5371.49241852469	5681.00136337706	1
P41091;Q2VIR3	27;27	P41091	P41091	Eukaryotic translation initiation factor 2 subunit 3;Putative eukaryotic translation initiation factor 2 subunit 3-like protein	EIF2S3;EIF2S3L	sp|P41091|IF2G_HUMAN Eukaryotic translation initiation factor 2 subunit 3 OS=Homo sapiens OX=9606 GN=EIF2S3 PE=1 SV=3;sp|Q2VIR3|IF2GL_HUMAN Eukaryotic translation initiation factor 2 subunit 3B OS=Homo sapiens OX=9606 GN=EIF2S3B PE=2 SV=2	1	52.0301	3.30551e-17	131.59	116.66	52.03	1	52.0301	3.12463e-13	120.23	1	87.3259	3.30551e-17	131.59	+	1	K	QPHLSRQDLTTLDVTKLTPLSHEVISRQATI	X;X;X;X;X;X;X;X;X;X;X;X;X;X;X;Acetyl (K);X;X;X;X;X;X;X;X;X;X;X;X;X;X;X	XXXXXXPPPPPPPPPPPPPPPPPPPPPXXXX	QDLTTLDVTK(1)LTPLSHEVISR	QDLTTLDVTK(52)LTPLSHEVISR	10	4	0.81032	10275000	10275000	0	0	NA	1527300	5826400	NA	NA	1527300	0	0	5826400	0	0	NA	NA	NA	NA	NA	NA			9820	2467	27	27	124555	144437	363209;363210;363211;363212	509372;509373;509374;509375;509376;509377	363212	509377	20210826_E1_LC8_Vcelkova_Seiser_ext_Uni_MPL_red_acetylom_fr05_cv55	15620	363209	509372	20210825_E1_LC8_Vcelkova_Seiser_ext_Uni_MPL_black_acetylom_fr05_cv40	15940	363209	509372	20210825_E1_LC8_Vcelkova_Seiser_ext_Uni_MPL_black_acetylom_fr05_cv40	15940	856.439683064332	900.061771287301	430.993173552984	476.460698922695	710.094369961525	384.19465288079	997.328074930466	738.076073560597	306.331079165307	334.94264564956	442.199263798261	524.868083697988	620.940149682861	415.814789167543	506.491673697388	655.321629534906	508.085533312929	529.755341488802	583.305135490799	334.94264564956	1
P41091;Q2VIR3	449;449	P41091	P41091	Eukaryotic translation initiation factor 2 subunit 3;Putative eukaryotic translation initiation factor 2 subunit 3-like protein	EIF2S3;EIF2S3L	sp|P41091|IF2G_HUMAN Eukaryotic translation initiation factor 2 subunit 3 OS=Homo sapiens OX=9606 GN=EIF2S3 PE=1 SV=3;sp|Q2VIR3|IF2GL_HUMAN Eukaryotic translation initiation factor 2 subunit 3B OS=Homo sapiens OX=9606 GN=EIF2S3B PE=2 SV=2	1	130.221	0.00609712	130.22	107.48	130.22	1	130.221	0.00609712	130.22	1	113.256	0.0145491	113.26	+	1	K	CTEVGEKIALSRRVEKHWRLIGWGQIRRGVT	X;X;X;X;X;X;Acetyl (K);X;X;X;X;X;X;X;X;Acetyl (K);X;X;X;X;X;X;X;X;X;X;X;X;X;X;X	XXXXXXXXXXXXPPPPPPPXXXXXXXXXXXX	RVEK(1)HWR	RVEK(130)HWR	4	3	-0.35457	46769000	46769000	0	0	NA	32837000	13932000	NA	NA	32837000	0	0	13932000	0	0	NA	NA	NA	NA	NA	NA			9821	2467	449	449	140374	162782	408935;408936	571941;571942	408936	571942	20210826_E1_LC8_Vcelkova_Seiser_ext_Uni_MPL_red_acetylom_fr04_cv40	1526	408936	571942	20210826_E1_LC8_Vcelkova_Seiser_ext_Uni_MPL_red_acetylom_fr04_cv40	1526	408936	571942	20210826_E1_LC8_Vcelkova_Seiser_ext_Uni_MPL_red_acetylom_fr04_cv40	1526	6997.52097328003	4616.72200279744	5430.13798137321	5242.23379468578	6035.3694596235	6173.06909894104	5826.22627021979	5387.91652757641	5342.34500491765	5879.18608524839	7978.14467696837	6299.11691715594	6310.53809533626	5963.00022738018	6167.71206001431	5244.97955270486	5577.3009999471	6500.91615480494	6575.68292704139	5879.18608524839	1
P41091;Q2VIR3	421;421	P41091	P41091	Eukaryotic translation initiation factor 2 subunit 3;Putative eukaryotic translation initiation factor 2 subunit 3-like protein	EIF2S3;EIF2S3L	sp|P41091|IF2G_HUMAN Eukaryotic translation initiation factor 2 subunit 3 OS=Homo sapiens OX=9606 GN=EIF2S3 PE=1 SV=3;sp|Q2VIR3|IF2GL_HUMAN Eukaryotic translation initiation factor 2 subunit 3B OS=Homo sapiens OX=9606 GN=EIF2S3B PE=2 SV=2	1	149.231	0.000206075	149.23	75.246	149.23	1	149.231	0.000206075	149.23	1	90.827	0.00817083	90.827	+	1	K	VNIGSLSTGGRVSAVKADLGKIVLTNPVCTE	X;X;X;X;X;X;X;X;X;X;X;X;X;X;X;Acetyl (K);X;X;X;X;Acetyl (K);X;X;X;X;X;X;X;X;X;X	XXXXXXXXXXXPPPPPPPPPPXXXXXXXXXX	VSAVK(1)ADLGK	VSAVK(150)ADLGK(-150)	5	2	0.79419	5902200	5902200	0	0	NA	3179700	2722400	NA	NA	3179700	0	0	2722400	0	0	NA	NA	NA	NA	NA	NA			9824	2467	421	421	178666	209325	532023;532024	752275;752276	532024	752276	20210826_E1_LC8_Vcelkova_Seiser_ext_Uni_MPL_red_acetylom_fr06_cv40	9848	532024	752276	20210826_E1_LC8_Vcelkova_Seiser_ext_Uni_MPL_red_acetylom_fr06_cv40	9848	532024	752276	20210826_E1_LC8_Vcelkova_Seiser_ext_Uni_MPL_red_acetylom_fr06_cv40	9848	5218.6017050302	3126.20027268735	4161.3656843367	2553.41128137842	3743.71466097095	3456.51066076446	2798.61377107583	2932.15070575088	2681.02603042377	2885.28389791537	3990.69794635298	3424.20244482563	3955.61547805736	3470.70126429958	3122.23292584343	2923.46401840376	2995.23122733328	3475.32239318027	3839.50498901583	2885.28389791537	1
P41134	20	P41134	P41134	DNA-binding protein inhibitor ID-1	ID1	sp|P41134|ID1_HUMAN DNA-binding protein inhibitor ID-1 OS=Homo sapiens OX=9606 GN=ID1 PE=1 SV=3	1	108.097	6.05065e-105	276.46	251.92	108.1	1	108.097	1.21769e-93	266.7	1	53.9679	6.05065e-105	276.46	+	1;2	K	SGSTATAAAGPSCALKAGKTASGAGEVVRCL	X;X;X;X;X;X;X;X;X;X;X;X;X;X;X;Acetyl (K);X;X;Acetyl (K);X;X;X;X;X;X;X;X;X;X;X;X	PPPPPPPPPPPPPPPPPPPPPPPPPPPPPXX	VASGSTATAAAGPSCALK(1)AGK(1)TASGAGEVVR	VASGSTATAAAGPSCALK(110)AGK(110)TASGAGEVVR	18	3	0.095766	1321900000	1.317e+09	4916700	0	NA	383800000	422760000	NA	NA	380280000	3510400	0	421360000	1406300	0	NA	NA	NA	NA	NA	NA			9827	2468	20	20	170097;170098	199526;199527	506871;506872;506873;506874;506875;506876;506877;506878;506879;506880;506881;506882;506883;506884;506885	716970;716971;716972;716973;716974;716975;716976;716977;716978;716979;716980;716981;716982;716983;716984;716985;716986;716987;716988;716989;716990;716991;716992;716993;716994;716995;716996;716997;716998	506885	716997	20210826_E1_LC8_Vcelkova_Seiser_ext_Uni_MPL_red_acetylom_fr03_cv40	10519	506871	716972	20210825_E1_LC8_Vcelkova_Seiser_ext_Uni_MPL_black_acetylom_fr05_cv40	7869	506871	716972	20210825_E1_LC8_Vcelkova_Seiser_ext_Uni_MPL_black_acetylom_fr05_cv40	7869	86323.2323306736	35290.8332593563	111611.678507233	35638.1043281753	111629.083539976	34841.5152601408	43781.548434612	43335.0571354538	37568.8482063034	53147.7283121367	82272.0770442321	29698.0078465189	125536.996134525	38724.1525004443	119100.399116662	48423.9886302342	41221.9725870785	30943.7140852339	33768.8782132905	53147.7283121367	1
P41162	400	P41162	P41162	ETS translocation variant 3	ETV3	sp|P41162|ETV3_HUMAN ETS translocation variant 3 OS=Homo sapiens OX=9606 GN=ETV3 PE=1 SV=2	1	228.987	8.21205e-53	254.59	223.63	228.99	1	228.987	1.33571e-37	228.99	1	254.591	8.21205e-53	254.59	+	1	K	ASEKDPESLRQSAREKEEHTQEEGTVPSRTI	X;X;X;Acetyl (K);X;X;X;X;X;X;X;X;X;X;X;Acetyl (K);X;X;X;X;X;X;X;X;X;X;X;X;X;X;X	XXXXXXXXXXXXXXPPPPPPPPPPPPPPPXX	EK(1)EEHTQEEGTVPSR	EK(230)EEHTQEEGTVPSR	2	3	0.39453	29692000	29692000	0	0	1.2772	13563000	16129000	0.93391	1.8486	13563000	0	0	16129000	0	0	NA	NA	NA	NA	NA	NA			9828	2469	400	400	39167	45197	113563;113564	159222;159223	113564	159223	20210826_E1_LC8_Vcelkova_Seiser_ext_Uni_MPL_red_acetylom_fr07_cv70	999	113563	159222	20210825_E1_LC8_Vcelkova_Seiser_ext_Uni_MPL_black_acetylom_fr07_cv70	974	113563	159222	20210825_E1_LC8_Vcelkova_Seiser_ext_Uni_MPL_black_acetylom_fr07_cv70	974	3127.30008871126	3262.02508188537	4249.2582741395	4166.89236044736	4732.50494571169	2956.24646213474	2511.46425896456	2859.806390043	3297.89554213828	3224.67414389149	3187.00263831853	2850.31783785613	6043.16450116291	3887.08090428281	3939.07261908021	4592.72191838061	2211.84017956806	2569.96143971904	2106.38299307412	3224.67414389149	1
P41162	464	P41162	P41162	ETS translocation variant 3	ETV3	sp|P41162|ETV3_HUMAN ETS translocation variant 3 OS=Homo sapiens OX=9606 GN=ETV3 PE=1 SV=2	1	103.563	0.0063045	103.83	66.277	103.56	1	103.563	0.00638838	103.56	1	103.833	0.0063045	103.83	+	1	K	EDSEDRPGKEPSAPEKKEDALMPPKLRLKRR	X;X;X;X;X;X;X;X;X;X;X;X;X;X;X;Acetyl (K);X;X;X;X;X;Oxidation (M);X;X;Acetyl (K);X;X;X;X;X;X	XXXXXXXXXPPPPPPPPXXXXXXXXXXXXXX	EPSAPEK(1)K	EPSAPEK(100)K(-100)	7	3	-0.46183	13597000	13597000	0	0	NA	6540400	7056200	NA	NA	6540400	0	0	7056200	0	0	NA	NA	NA	NA	NA	NA			9829	2469	464	464	43650	50437	125704;125705	176196;176197	125705	176197	20210826_E1_LC8_Vcelkova_Seiser_ext_Uni_MPL_red_acetylom_fr06_cv55	2992	125704	176196	20210825_E1_LC8_Vcelkova_Seiser_ext_Uni_MPL_black_acetylom_fr06_cv55	3071	125704	176196	20210825_E1_LC8_Vcelkova_Seiser_ext_Uni_MPL_black_acetylom_fr06_cv55	3071	5052.93279000013	5797.68028396505	6469.35121413087	5055.64491919694	6122.20795800337	4209.16216156909	5384.03500850713	5612.06491876852	5113.59257264519	4852.50610957266	6019.09092995252	4803.05557389817	9010.70290195047	4544.46112222837	7870.94197969736	7220.02556699102	4486.62030200762	4130.84335245701	4216.0429486946	4852.50610957266	1
P41162	388	P41162	P41162	ETS translocation variant 3	ETV3	sp|P41162|ETV3_HUMAN ETS translocation variant 3 OS=Homo sapiens OX=9606 GN=ETV3 PE=1 SV=2	1	161.87	2.77582e-45	256.47	212.02	161.87	1	161.87	2.77582e-45	256.47	1	129.289	1.29542e-36	243.4	+	1	K	MASIPPRIKVEPASEKDPESLRQSAREKEEH	X;X;X;X;X;X;X;X;X;X;X;X;X;X;X;Acetyl (K);X;X;X;X;X;X;X;X;X;X;X;Acetyl (K);X;X;X	XXXXXXXPPPPPPPPPPPPPPPXXXXXXXXX	VEPASEK(1)DPESLR	VEPASEK(160)DPESLR	7	3	0.67919	236210000	236210000	0	0	NA	2950600	6646100	NA	NA	2950600	0	0	6646100	0	0	NA	NA	NA	NA	NA	NA			9830	2469	388	388	76923;171962	88632;201688	225108;225109;512490;512491;512492;512493	316693;316694;725058;725059;725060;725061;725062;725063;725064	512493	725064	20210826_E1_LC8_Vcelkova_Seiser_ext_Uni_MPL_red_acetylom_fr03_cv55	6132	512492	725061	20210826_E1_LC8_Vcelkova_Seiser_ext_Uni_MPL_red_acetylom_fr03_cv40	6290	512492	725061	20210826_E1_LC8_Vcelkova_Seiser_ext_Uni_MPL_red_acetylom_fr03_cv40	6290	26291.1916419959	29156.7540071153	29020.0760835352	32246.0772067081	28859.0729120734	23766.4103727969	22348.1200503099	22101.0916291531	22898.3932925056	24714.573703104	25416.8137288439	25051.8050604695	37821.7365869974	25027.4186617893	32843.0267948679	35610.018181692	20338.9688896926	20058.8874053148	18477.0130195467	24714.573703104	1
P41162	473	P41162	P41162	ETS translocation variant 3	ETV3	sp|P41162|ETV3_HUMAN ETS translocation variant 3 OS=Homo sapiens OX=9606 GN=ETV3 PE=1 SV=2	0.999993	51.7998	0.0350263	56.205	22.942	56.205	0.999993	51.7998	0.0350263	56.205	0.999987	48.9622	0.048074	52.555	+	1	K	EPSAPEKKEDALMPPKLRLKRRWNDDPEARE	X;X;X;X;X;X;Acetyl (K);X;X;X;X;X;Oxidation (M);X;X;Acetyl (K);X;X;X;X;X;X;X;X;X;X;X;X;X;X;X	XXXXXXXPPPPPPPPPPPXXXXXXXXXXXXX	KEDALMPPK(1)LR	K(-52)EDALMPPK(52)LR	9	3	-0.22289	14617000	14617000	0	0	NA	6707000	7910100	NA	NA	6707000	0	0	7910100	0	0	NA	NA	NA	NA	NA	NA			9831	2469	473	473	83005	95597	242435;242436	340520;340521	242436	340521	20210826_E1_LC8_Vcelkova_Seiser_ext_Uni_MPL_red_acetylom_fr05_cv70	4003	242436	340521	20210826_E1_LC8_Vcelkova_Seiser_ext_Uni_MPL_red_acetylom_fr05_cv70	4003	242436	340521	20210826_E1_LC8_Vcelkova_Seiser_ext_Uni_MPL_red_acetylom_fr05_cv70	4003	4908.18976448881	4827.97477389285	6625.62612424314	4931.51673404152	6709.75816648174	3973.53605544744	5349.73771277896	4838.38892842631	3564.0324733857	4374.86222766991	6020.05386275415	3629.67609348814	7603.06826292359	3135.18515493752	6988.7759243616	5742.69062672558	3636.77869802716	3364.70097884912	2956.78585566568	4374.86222766991	1
