## Supplementary material for "GSE1 links the HDAC1/CoREST co-repressor complex to DNA damage": Scripts used for MS shotgun data analysis: Acetyl(K)Sites_results_IRS.txt (part 8 of 23)

Proteins	Positions.within.proteins	Leading.proteins	Protein	Protein.names	Gene.names	Fasta.headers	Localization.prob	Score.diff	PEP	Score	Delta.score	Score.for.localization	Localization.prob.ETO	Score.diff.ETO	PEP.ETO	Score.ETO	Localization.prob.untreated	Score.diff.untreated	PEP.untreated	Score.untreated	Diagnostic.peak	Number.of.Acetyl..K.	Amino.acid	Sequence.window	Modification.window	Peptide.window.coverage	Acetyl..K..Probabilities	Acetyl..K..Score.diffs	Position.in.peptide	Charge	Mass.error..ppm.	Intensity	Intensity___1	Intensity___2	Intensity___3	Ratio.mod.base	Intensity.ETO	Intensity.untreated	Ratio.mod.base.ETO	Ratio.mod.base.untreated	Intensity.ETO___1	Intensity.ETO___2	Intensity.ETO___3	Intensity.untreated___1	Intensity.untreated___2	Intensity.untreated___3	Occupancy.ETO	Occupancy.ratioETO	Occupancy.error.scale.ETO	Occupancy.untreated	Occupancy.ratiountreated	Occupancy.error.scale.untreated	Reverse	Potential.contaminant	id	Protein.group.IDs	Positions	Position	Peptide.IDs	Mod..peptide.IDs	Evidence.IDs	MS.MS.IDs	Best.localization.evidence.ID	Best.localization.MS.MS.ID	Best.localization.raw.file	Best.localization.scan.number	Best.score.evidence.ID	Best.score.MS.MS.ID	Best.score.raw.file	Best.score.scan.number	Best.PEP.evidence.ID	Best.PEP.MS.MS.ID	Best.PEP.raw.file	Best.PEP.scan.number	Kac_WT_eto_1	Kac_Gse1_KO_eto_1	Kac_WT_eto_2	Kac_Gse1_KO_eto_2	Kac_WT_eto_3	Kac_Gse1_KO_eto_3	Kac_HDAC1.CI_eto_1	Kac_HDAC1.CI_eto_2	Kac_HDAC1.CI_eto_3	Kac_REF_eto_1	Kac_WT_ctrl_1	Kac_Gse1_KO_ctrl_1	Kac_WT_ctrl_2	Kac_Gse1_KO_ctrl_2	Kac_WT_ctrl_3	Kac_Gse1_KO_ctrl_3	Kac_HDAC1.CI_ctrl_1	Kac_HDAC1.CI_ctrl_2	Kac_HDAC1.CI_ctrl_3	Kac_REF_ctrl_1	Number.Sites
P41162	494	P41162	P41162	ETS translocation variant 3	ETV3	sp|P41162|ETV3_HUMAN ETS translocation variant 3 OS=Homo sapiens OX=9606 GN=ETV3 PE=1 SV=2	1	73.21	0.000132319	73.21	59.109	73.21	1	73.21	0.000132319	73.21	1	60.6023	0.000860304	60.602	+	1	K	RWNDDPEARELSKSGKFLWNGSGPQGLATAA	X;X;X;X;X;X;X;X;X;X;X;X;X;X;X;Acetyl (K);X;X;X;X;X;X;X;X;X;X;X;X;X;X;X	XXXXXXXXXXXXXPPPPPPPPPPPPPPPPPP	SGK(1)FLWNGSGPQGLATAAADA	SGK(73)FLWNGSGPQGLATAAADA	3	3	0.096026	30983000	30983000	0	0	NA	23341000	7641700	NA	NA	23341000	0	0	7641700	0	0	NA	NA	NA	NA	NA	NA			9833	2469	494	494	145697	169324	426018;426019	597057;597058;597059	426019	597058	20210826_E1_LC8_Vcelkova_Seiser_ext_Uni_MPL_red_acetylom_fr06_cv55	18104	426019	597058	20210826_E1_LC8_Vcelkova_Seiser_ext_Uni_MPL_red_acetylom_fr06_cv55	18104	426019	597058	20210826_E1_LC8_Vcelkova_Seiser_ext_Uni_MPL_red_acetylom_fr06_cv55	18104	849.345322005795	913.953294173498	717.660494029814	1095.76600416791	896.991725170998	813.701032952181	874.327408651699	765.271932571376	932.883820943207	878.730708312393	672.472990333559	903.216081262504	990.062889601108	883.514355675398	1541.56611463982	988.031292831584	703.665455642375	784.184256197381	306.839947978968	878.730708312393	1
P41208	108	P41208	P41208	Centrin-2	CETN2	sp|P41208|CETN2_HUMAN Centrin-2 OS=Homo sapiens OX=9606 GN=CETN2 PE=1 SV=1	1	81.5478	0.0103539	90.657	37.185	81.548	1	81.5478	0.0167913	81.548	1	90.6566	0.0103539	90.657	+	1	K	MTQKMSEKDTKEEILKAFKLFDDDETGKISF	Oxidation (M);X;X;X;X;X;X;X;X;X;X;X;X;X;X;Acetyl (K);X;X;Acetyl (K);X;X;X;X;X;X;X;X;X;X;X;X	XXXXXXXXXXXPPPPPPPPXXXXXXXXXXXX	EEILK(1)AFK	EEILK(82)AFK(-82)	5	3	-0.23513	3776200	3776200	0	0	NA	1328100	2448100	NA	NA	1328100	0	0	2448100	0	0	NA	NA	NA	NA	NA	NA			9837	2471	108	108	34818	40156	100968;100969	141768;141769	100969	141769	20210826_E1_LC8_Vcelkova_Seiser_ext_Uni_MPL_red_acetylom_fr07_cv55	13200	100968	141768	20210825_E1_LC8_Vcelkova_Seiser_ext_Uni_MPL_black_acetylom_fr07_cv55	13487	100968	141768	20210825_E1_LC8_Vcelkova_Seiser_ext_Uni_MPL_black_acetylom_fr07_cv55	13487	1818.76898425868	835.737123455316	958.210110283928	758.197267121658	1300.00855074223	914.279849068918	1653.30081492009	2151.23858045333	1905.036440309	1314.57109737208	1161.72417689854	631.605947569085	1525.39354198287	985.978075222139	1422.06810392784	501.177036327528	1828.60586958832	1950.97292269504	1700.18985914606	1314.57109737208	1
P41208;Q12798	124;124	P41208	P41208	Centrin-2;Centrin-1	CETN2;CETN1	sp|P41208|CETN2_HUMAN Centrin-2 OS=Homo sapiens OX=9606 GN=CETN2 PE=1 SV=1;sp|Q12798|CETN1_HUMAN Centrin-1 OS=Homo sapiens OX=9606 GN=CETN1 PE=1 SV=1	1	122.742	0.0106824	125.81	54.518	122.74	1	122.742	0.0106824	122.74	1	125.814	0.0128141	125.81	+	1	K	AFKLFDDDETGKISFKNLKRVAKELGENLTD	X;X;Acetyl (K);X;X;X;X;X;X;X;X;X;X;X;X;Acetyl (K);X;X;X;X;X;X;X;X;X;X;X;X;X;X;X	XXXXXXXXXXXXPPPPPPPXXXXXXXXXXXX	ISFK(1)NLK	ISFK(120)NLK(-120)	4	2	0.022167	117990000	117990000	0	0	NA	17158000	35476000	NA	NA	17158000	0	0	35476000	0	0	NA	NA	NA	NA	NA	NA			9838	2471	124	124	80108	92294	233829;233830;233831;233832	328499;328500;328501;328502;328503;328504;328505;328506;328507;328508;328509;328510	233832	328509	20210826_E1_LC8_Vcelkova_Seiser_ext_Uni_MPL_red_acetylom_fr04_cv55	11050	233830	328502	20210825_E1_LC8_Vcelkova_Seiser_ext_Uni_MPL_black_acetylom_fr04_cv55	10861	233831	328506	20210826_E1_LC8_Vcelkova_Seiser_ext_Uni_MPL_red_acetylom_fr04_cv40	11500	69084.0039796124	35998.4943173077	71013.1843888576	36638.4792925905	69773.3314762621	30548.194139149	73225.2829103812	72047.3970378282	75236.659421919	58382.5089462771	80703.0311375232	29360.7638763699	113593.873777213	37232.2007560834	103637.213974331	44204.9047817392	84408.2385217604	73539.4794018995	65441.6076287658	58382.5089462771	1
P41214	467	P41214	P41214	Eukaryotic translation initiation factor 2D	EIF2D	sp|P41214|EIF2D_HUMAN Eukaryotic translation initiation factor 2D OS=Homo sapiens OX=9606 GN=EIF2D PE=1 SV=3	1	76.0151	6.71138e-05	76.015	61.401	76.015	1	76.0151	6.71138e-05	76.015	1	64.2653	0.000317725	64.265	+	1	K	VMKLPWDSLLTRCLEKLQPAYQVTLPGQEPI	X;Oxidation (M);Acetyl (K);X;X;X;X;X;X;X;X;X;X;X;X;Acetyl (K);X;X;X;X;X;X;X;X;X;X;X;X;X;X;X	XXXXXXXXXXXXPPPPPPPPPPPPPPPPPPP	CLEK(1)LQPAYQVTLPGQEPIVK	CLEK(76)LQPAYQVTLPGQEPIVK(-76)	4	3	0.40339	8191900	8191900	0	0	NA	3214100	3432200	NA	NA	3214100	0	0	3432200	0	0	NA	NA	NA	NA	NA	NA			9841	2473	467	467	18068	20849	53693;53694;53695	76168;76169;76170	53695	76170	20210826_E1_LC8_Vcelkova_Seiser_ext_Uni_MPL_red_acetylom_fr06_cv40	16213	53695	76170	20210826_E1_LC8_Vcelkova_Seiser_ext_Uni_MPL_red_acetylom_fr06_cv40	16213	53695	76170	20210826_E1_LC8_Vcelkova_Seiser_ext_Uni_MPL_red_acetylom_fr06_cv40	16213	674.347639175414	277.138116940394	578.126744343294	387.919090528217	626.01096602745	481.249062637303	385.526606755761	348.069473132241	569.945416386845	481.618958825924	733.780487883031	549.487770808689	587.510310419956	691.166391125671	579.364979359445	556.453085666505	520.547091813476	380.811656811481	378.306489298689	481.618958825924	1
P41214	484	P41214	P41214	Eukaryotic translation initiation factor 2D	EIF2D	sp|P41214|EIF2D_HUMAN Eukaryotic translation initiation factor 2D OS=Homo sapiens OX=9606 GN=EIF2D PE=1 SV=3	1	101.956	6.83188e-13	136.01	100.62	101.96	1	101.956	3.08311e-07	101.96	1	136.014	6.83188e-13	136.01	+	1	K	QPAYQVTLPGQEPIVKKGRICPIDITLAQRA	X;X;X;X;X;X;X;X;X;X;X;X;X;X;X;Acetyl (K);X;X;X;X;X;X;X;X;X;X;X;X;X;X;X	PPPPPPPPPPPPPPPPPXXXXXXXXXXXXXX	LQPAYQVTLPGQEPIVK(1)K	LQPAYQVTLPGQEPIVK(100)K(-100)	17	3	-0.28708	7406500	7406500	0	0	NA	1398400	3689100	NA	NA	1398400	0	0	3689100	0	0	NA	NA	NA	NA	NA	NA			9842	2473	484	484	18068;101928	20849;117552	297136;297137;297138	418261;418262;418263;418264	297138	418264	20210826_E1_LC8_Vcelkova_Seiser_ext_Uni_MPL_red_acetylom_fr07_cv40	13783	297137	418263	20210825_E1_LC8_Vcelkova_Seiser_ext_Uni_MPL_black_acetylom_fr07_cv40	14041	297137	418263	20210825_E1_LC8_Vcelkova_Seiser_ext_Uni_MPL_black_acetylom_fr07_cv40	14041	863.857700816633	1288.97623190179	844.538388965572	450.385189960418	1224.56441669791	1286.40828113577	908.941250961959	1499.34512007922	1236.84222620394	1167.26367710302	1301.92605429699	1227.83000342979	1004.26897130536	1055.92154425085	1378.12889984385	978.233705579295	879.449894856498	946.568936542011	997.468957560087	1167.26367710302	1
P41219	288	P41219	P41219	Peripherin	PRPH	sp|P41219|PERI_HUMAN Peripherin OS=Homo sapiens OX=9606 GN=PRPH PE=1 SV=2	1	162.384	2.86708e-12	182.23	155.52	162.38	1	162.384	9.11874e-09	162.38	1	89.0128	2.86708e-12	182.23	+	1	K	ESIAAKNLQEAEEWYKSKYADLSDAANRNHE	X;X;X;X;X;X;X;X;X;X;X;X;X;X;X;Acetyl (K);X;X;X;X;X;X;X;X;X;X;X;X;X;X;X	XXXXXXPPPPPPPPPPPPXXXXXXXXXXXXX	NLQEAEEWYK(1)SK	NLQEAEEWYK(160)SK(-160)	10	3	-2.1847	96945000	96945000	0	0	NA	2317100	1410800	NA	NA	2317100	0	0	1410800	0	0	NA	NA	NA	NA	NA	NA			9848	2474	288	288	115998	134618	339576;339577;339578;339579;339580;339581;339582	477143;477144;477145;477146;477147;477148;477149;477150;477151	339582	477151	20210826_E1_LC8_Vcelkova_Seiser_ext_Uni_MPL_red_acetylom_fr02_cv55	13899	339578	477145	20210825_E1_LC8_Vcelkova_Seiser_ext_Uni_MPL_black_acetylom_fr02_cv55	14324	339578	477145	20210825_E1_LC8_Vcelkova_Seiser_ext_Uni_MPL_black_acetylom_fr02_cv55	14324	18771.3770071534	20852.7195690291	18456.1041844816	20087.7432047403	17053.2017583914	22675.7784570366	12850.3657663433	13993.117398436	13297.2016631748	17816.7259312321	23469.5592276013	22684.3272024171	15885.4167151481	27181.4641933927	15333.9427050704	16789.5353107578	16990.9279101585	15908.8207277814	20649.127854811	17816.7259312321	1
P41223	86	P41223	P41223	Protein BUD31 homolog	BUD31	sp|P41223|BUD31_HUMAN Protein BUD31 homolog OS=Homo sapiens OX=9606 GN=BUD31 PE=1 SV=2	1	113.629	1.36229e-05	158.41	88.452	113.63	1	113.629	3.57234e-05	147.72	1	107.055	1.36229e-05	158.41	+	1	K	SRELYEYCIKEGYADKNLIAKWKKQGYENLC	X;X;X;X;X;X;X;X;X;X;X;X;X;X;X;Acetyl (K);X;X;X;X;Acetyl (K);X;X;X;X;X;X;X;X;X;X	XXXXXXXXXXPPPPPPPPPPPXXXXXXXXXX	EGYADK(1)NLIAK	EGYADK(110)NLIAK(-110)	6	3	-1.1514	42275000	42275000	0	0	NA	2146400	3575000	NA	NA	2146400	0	0	3575000	0	0	NA	NA	NA	NA	NA	NA			9851	2477	86	86	37566;41868	43382;48278	109031;109032;109033;109034	152980;152981;152982;152983;152984;152985;152986	109034	152984	20210826_E1_LC8_Vcelkova_Seiser_ext_Uni_MPL_red_acetylom_fr02_cv70	5473	109031	152980	20210825_E1_LC8_Vcelkova_Seiser_ext_Uni_MPL_black_acetylom_fr02_cv40	9563	109031	152980	20210825_E1_LC8_Vcelkova_Seiser_ext_Uni_MPL_black_acetylom_fr02_cv40	9563	13871.0600471306	12736.1602521841	13057.883697894	9950.58958007282	13173.6371086211	12891.6850265052	11219.1640353094	11607.9285390126	10474.1783625849	11761.0886736083	16591.2920261158	14708.6025664115	10483.1638852809	11887.7200518049	12050.017566463	8723.25107317386	13696.8732124245	13126.2003694172	14461.4949454503	11761.0886736083	1
P41223	91	P41223	P41223	Protein BUD31 homolog	BUD31	sp|P41223|BUD31_HUMAN Protein BUD31 homolog OS=Homo sapiens OX=9606 GN=BUD31 PE=1 SV=2	1	94.2618	0.00811606	137.77	62.017	94.262	1	94.2618	0.00811606	137.77	1	102.719	0.0135009	121.52	+	1	K	EYCIKEGYADKNLIAKWKKQGYENLCCLRCI	X;X;X;X;Acetyl (K);X;X;X;X;X;X;X;X;X;X;Acetyl (K);X;X;X;X;X;X;X;X;X;X;X;X;X;X;X	XXXXXXXXXXXPPPPPPPXXXXXXXXXXXXX	NLIAK(1)WK	NLIAK(94)WK(-94)	5	3	0.32384	33954000	33954000	0	0	NA	11488000	9932500	NA	NA	11488000	0	0	9932500	0	0	NA	NA	NA	NA	NA	NA			9852	2477	91	91	37566;115627	43382;134206	338595;338596;338597;338598	475769;475770;475771;475772;475773;475774;475775;475776	338598	475775	20210826_E1_LC8_Vcelkova_Seiser_ext_Uni_MPL_red_acetylom_fr05_cv55	12007	338597	475773	20210826_E1_LC8_Vcelkova_Seiser_ext_Uni_MPL_red_acetylom_fr05_cv55	12078	338597	475773	20210826_E1_LC8_Vcelkova_Seiser_ext_Uni_MPL_red_acetylom_fr05_cv55	12078	19736.5538487874	18191.0382062078	18161.9599642332	17307.466597203	17999.5272270053	19723.6019075094	21613.2250069339	20557.7903896737	23590.5082695974	18840.7657485034	19084.8073829381	19361.5073547379	12729.2812411107	18474.3469540345	14241.5075254304	13443.7719251823	19341.4342846381	18741.466371878	21276.0110024334	18840.7657485034	1
P41223	80	P41223	P41223	Protein BUD31 homolog	BUD31	sp|P41223|BUD31_HUMAN Protein BUD31 homolog OS=Homo sapiens OX=9606 GN=BUD31 PE=1 SV=2	1	94.7278	6.15121e-05	101.62	82.795	94.728	1	94.7278	0.000102465	94.728	1	94.7278	6.15121e-05	101.62	+	1	K	YKRKAISRELYEYCIKEGYADKNLIAKWKKQ	X;Acetyl (K);X;X;X;X;X;X;X;X;X;X;X;X;X;Acetyl (K);X;X;X;X;X;Acetyl (K);X;X;X;X;Acetyl (K);X;X;X;X	XXXXXXXXPPPPPPPPPPPPPPXXXXXXXXX	ELYEYCIK(1)EGYADK	ELYEYCIK(95)EGYADK(-95)	8	3	-0.36452	18655000	18655000	0	0	NA	925310	16334000	NA	NA	925310	0	0	16334000	0	0	NA	NA	NA	NA	NA	NA			9853	2477	80	80	41868	48278	120873;120874;120875;120876	169721;169722;169723;169724;169725;169726	120876	169726	20210826_E1_LC8_Vcelkova_Seiser_ext_Uni_MPL_red_acetylom_fr08_cv40	11664	120874	169723	20210825_E1_LC8_Vcelkova_Seiser_ext_Uni_MPL_black_acetylom_fr08_cv40	13391	120874	169723	20210825_E1_LC8_Vcelkova_Seiser_ext_Uni_MPL_black_acetylom_fr08_cv40	13391	1772.4808007112	1510.91258445801	1530.48797127752	1468.40054189273	1392.63007090447	1431.68690869375	1430.28705475377	2715.61876638189	2054.67118073183	2057.46916695487	2110.06302105178	2289.04436657986	1799.20058723645	1994.96081919523	1778.19863083359	1683.13907350679	2384.64186957318	1831.50824431929	2048.02629975805	2057.46916695487	1
P41227	198	P41227	P41227	N-alpha-acetyltransferase 10	NAA10	sp|P41227|NAA10_HUMAN N-alpha-acetyltransferase 10 OS=Homo sapiens OX=9606 GN=NAA10 PE=1 SV=1	1	193.342	9.39206e-251	375.48	352.04	193.34	1	193.342	1.74977e-190	328.83	1	144.437	9.39206e-251	375.48	+	1	K	KGNSPPSSGEACREEKGLAAEDSGGDSKDLS	X;X;X;Phospho (STY);X;X;Phospho (STY);X;X;X;X;X;X;X;X;Acetyl (K);X;X;X;X;X;X;Phospho (STY);X;X;X;Phospho (STY);X;X;X;Phospho (STY)	XPPPPPPPPPPPPPPPPPPPPPPPPPPPXXX	GNSPPSSGEACREEK(1)GLAAEDSGGDSK	GNSPPSSGEACREEK(190)GLAAEDSGGDSK(-190)	15	3	0.062188	690380000	690380000	0	0	NA	83991000	73552000	NA	NA	83991000	0	0	73552000	0	0	NA	NA	NA	NA	NA	NA			9856	2478	198	198	34893;63201	40238;72821	101138;101139;101140;101141;101142;184028;184029;184030;184031;184032;184033;184034;184035;184036;184037;184038;184039	141962;141963;141964;141965;141966;141967;141968;141969;258679;258680;258681;258682;258683;258684;258685;258686;258687;258688;258689;258690;258691;258692;258693;258694;258695;258696	184039	258696	20210826_E1_LC8_Vcelkova_Seiser_ext_Uni_MPL_red_acetylom_fr03_cv55	5071	184028	258679	20210825_E1_LC8_Vcelkova_Seiser_ext_Uni_MPL_black_acetylom_fr02_cv55	5445	184028	258679	20210825_E1_LC8_Vcelkova_Seiser_ext_Uni_MPL_black_acetylom_fr02_cv55	5445	74939.2774161537	51134.5657102463	69130.8648166108	46702.3190396431	73247.2168815297	51751.5786309893	91906.2016268784	80654.5403173298	93089.7621170501	62180.4899236719	59876.4967073524	53857.0724219648	54512.0596041448	45155.1761700558	58695.6638320364	42759.5886519632	82262.6302465175	76212.3039609619	89717.8731836757	62180.4899236719	1
P41227	165	P41227	P41227	N-alpha-acetyltransferase 10	NAA10	sp|P41227|NAA10_HUMAN N-alpha-acetyltransferase 10 OS=Homo sapiens OX=9606 GN=NAA10 PE=1 SV=1	1	143.887	0.00196087	143.89	61.582	143.89	1	143.887	0.00196087	143.89	1	131.062	0.00302061	131.06	+	1	K	DLTQMADELRRHLELKEKGRHVVLGAIENKV	X;X;X;X;X;X;X;X;X;X;X;X;X;X;X;Acetyl (K);X;X;X;X;X;X;X;X;X;X;X;X;X;Acetyl (K);X	XXXXXXXXXXXPPPPPPPXXXXXXXXXXXXX	HLELK(1)EK	HLELK(140)EK(-140)	5	3	0.12575	432760000	432760000	0	0	NA	129670000	291660000	NA	NA	129670000	0	0	291660000	0	0	NA	NA	NA	NA	NA	NA			9857	2478	165	165	70134	80930	205162;205163;205164;205165	288753;288754;288755;288756;288757;288758;288759	205165	288758	20210826_E1_LC8_Vcelkova_Seiser_ext_Uni_MPL_red_acetylom_fr03_cv55	4384	205165	288758	20210826_E1_LC8_Vcelkova_Seiser_ext_Uni_MPL_red_acetylom_fr03_cv55	4384	205165	288758	20210826_E1_LC8_Vcelkova_Seiser_ext_Uni_MPL_red_acetylom_fr03_cv55	4384	22094.2064367525	27889.8530392675	19610.4719944934	23724.9904992431	20945.6547028001	25411.5126585052	27967.3802034513	31231.0688478988	29491.6209302562	25914.7125226779	25482.2500232615	28082.8750759078	15580.5736881446	25801.8770132783	16354.585814997	17354.6952880528	34727.2888356096	42837.3225716427	39231.4964642214	25914.7125226779	1
P41227;Q9BSU3	89;89	P41227	P41227	N-alpha-acetyltransferase 10;N-alpha-acetyltransferase 11	NAA10;NAA11	sp|P41227|NAA10_HUMAN N-alpha-acetyltransferase 10 OS=Homo sapiens OX=9606 GN=NAA10 PE=1 SV=1;sp|Q9BSU3|NAA11_HUMAN N-alpha-acetyltransferase 11 OS=Homo sapiens OX=9606 GN=NAA11 PE=1 SV=3	1	68.1676	0.000114551	93.766	70.887	68.168	1	68.1676	0.00296178	68.168	1	77.192	0.000114551	93.766	+	1	K	SLAVKRSHRRLGLAQKLMDQASRAMIENFNA	X;X;X;X;Acetyl (K);X;X;X;X;X;X;X;X;X;X;Acetyl (K);X;Oxidation (M);X;X;X;X;X;X;Oxidation (M);X;X;X;X;X;X	XXXXXXXXXPPPPPPPPPPPPPPXXXXXXXX	RLGLAQK(1)LMDQASR	RLGLAQK(68)LMDQASR	7	3	-2.1935	21312000	21312000	0	0	NA	5328200	5774500	NA	NA	5328200	0	0	5774500	0	0	NA	NA	NA	NA	NA	NA			9859	2478	89	89	94450;136715	109106;158388	277007;277008;277009;397003;397004	390486;390487;390488;554461;554462	397004	554462	20210826_E1_LC8_Vcelkova_Seiser_ext_Uni_MPL_red_acetylom_fr02_cv55	7468	277007	390486	20210825_E1_LC8_Vcelkova_Seiser_ext_Uni_MPL_black_acetylom_fr04_cv55	11354	277007	390486	20210825_E1_LC8_Vcelkova_Seiser_ext_Uni_MPL_black_acetylom_fr04_cv55	11354	5194.74620418825	4694.68257734142	4513.19641212157	4722.79643827489	5050.44550943603	4776.65364201016	4787.74654903978	4910.95062222452	4568.88443427606	5116.53148760335	5603.49883734919	4498.27394906558	6464.18048208358	5256.16649226925	5598.58041439189	7516.82278613904	5233.63816764433	4830.65934705412	4665.22035368572	5116.53148760335	1
P41227	78	P41227	P41227	N-alpha-acetyltransferase 10	NAA10	sp|P41227|NAA10_HUMAN N-alpha-acetyltransferase 10 OS=Homo sapiens OX=9606 GN=NAA10 PE=1 SV=1	1	150.228	4.35843e-19	150.23	139.41	150.23	1	150.228	4.35843e-19	150.23	1	83.0632	3.07889e-05	83.063	+	1	K	DPDDVPHGHITSLAVKRSHRRLGLAQKLMDQ	X;X;X;X;X;X;X;X;X;X;X;X;X;X;X;Acetyl (K);X;X;X;X;X;X;X;X;X;X;Acetyl (K);X;Oxidation (M);X;X	PPPPPPPPPPPPPPPPPXXXXXXXXXXXXXX	MEEDPDDVPHGHITSLAVK(1)R	MEEDPDDVPHGHITSLAVK(150)R	19	4	1.3301	13661000	13661000	0	0	NA	1601100	2607700	NA	NA	1601100	0	0	2607700	0	0	NA	NA	NA	NA	NA	NA			9860	2478	78	78	108160	124858	314960;314961;314962	443117;443118;443119	314962	443119	20210826_E1_LC8_Vcelkova_Seiser_ext_Uni_MPL_red_acetylom_fr06_cv55	5628	314962	443119	20210826_E1_LC8_Vcelkova_Seiser_ext_Uni_MPL_red_acetylom_fr06_cv55	5628	314962	443119	20210826_E1_LC8_Vcelkova_Seiser_ext_Uni_MPL_red_acetylom_fr06_cv55	5628	1649.14120084386	1756.05324709198	1655.18473966071	1734.50604101187	1692.89840602299	1581.0689622083	1954.85143028888	1698.75323557457	1802.92443327416	1728.17486899125	2469.11276368737	1418.64890326581	2325.78099039992	1541.55591564937	1455.4675800224	1500.50384571186	1920.17256156227	2259.25742505213	2583.56066821356	1728.17486899125	1
P41229	40	P41229	P41229	Lysine-specific demethylase 5C	KDM5C	sp|P41229|KDM5C_HUMAN Lysine-specific demethylase 5C OS=Homo sapiens OX=9606 GN=KDM5C PE=1 SV=2	1	88.1865	2.93654e-05	117.77	85.016	88.187	1	88.1865	0.000668775	88.187	1	117.767	2.93654e-05	117.77	+	1	K	RDPLGYIAKIRPIAEKSGICKIRPPADWQPP	X;X;X;X;X;X;X;X;X;X;X;X;X;X;X;Acetyl (K);X;X;X;X;X;X;X;X;X;X;X;X;X;X;X	XXXXXXXXXPPPPPPPPPPPPXXXXXXXXXX	IRPIAEK(1)SGICK	IRPIAEK(88)SGICK(-88)	7	4	-0.23933	15085000	15085000	0	0	NA	3910600	3318600	NA	NA	3910600	0	0	3318600	0	0	NA	NA	NA	NA	NA	NA			9864	2479	40	40	79824	91959	233092;233093;233094	327460;327461;327462	233094	327462	20210826_E1_LC8_Vcelkova_Seiser_ext_Uni_MPL_red_acetylom_fr01_cv40	7010	233093	327461	20210825_E1_LC8_Vcelkova_Seiser_ext_Uni_MPL_black_acetylom_fr01_cv55	7283	233093	327461	20210825_E1_LC8_Vcelkova_Seiser_ext_Uni_MPL_black_acetylom_fr01_cv55	7283	6702.5151576144	6323.18559188655	6830.46192420032	7666.99541371395	9204.70674529136	8066.46179793263	9311.46169616844	8845.75788277084	8516.04818232987	7767.23391933112	7563.60682242881	6397.64854644246	8869.69988306178	6404.10524133296	8541.78497782706	7746.70546981694	7958.27837612813	7586.70113022597	8132.72735638642	7767.23391933112	1
P41229	205	P41229	P41229	Lysine-specific demethylase 5C	KDM5C	sp|P41229|KDM5C_HUMAN Lysine-specific demethylase 5C OS=Homo sapiens OX=9606 GN=KDM5C PE=1 SV=2	1	141.727	1.08992e-13	177.83	132.7	141.73	1	141.727	1.08992e-13	177.83	1	167.046	8.60235e-13	167.05	+	1	K	YKPHSIPLRQSVQPSKFNSYGRRAKRLQPDP	X;X;X;X;X;X;X;X;X;X;X;X;X;X;X;Acetyl (K);X;X;X;X;X;X;X;X;X;X;X;X;X;X;X	XXXXXXXXXPPPPPPPPPPPPPXXXXXXXXX	QSVQPSK(1)FNSYGR	QSVQPSK(140)FNSYGR	7	3	-0.79615	22454000	22454000	0	0	NA	3446700	4543800	NA	NA	3446700	0	0	4543800	0	0	NA	NA	NA	NA	NA	NA			9866	2479	205	205	131344	152242	381526;381527;381528;381529	533640;533641;533642;533643	381529	533643	20210826_E1_LC8_Vcelkova_Seiser_ext_Uni_MPL_red_acetylom_fr03_cv70	3721	381528	533642	20210826_E1_LC8_Vcelkova_Seiser_ext_Uni_MPL_red_acetylom_fr03_cv40	6315	381528	533642	20210826_E1_LC8_Vcelkova_Seiser_ext_Uni_MPL_red_acetylom_fr03_cv40	6315	5912.51975670523	3621.01860427031	6044.61366757488	3831.43463027717	6222.01702266062	2959.40512598331	4028.66286299054	4453.6850086068	3604.44267046954	4078.62557930143	5566.75520162432	2862.53244797793	8940.54781335947	3124.53975949543	8248.93744986478	3994.12160914265	4050.2649029256	3560.07157983031	3788.90972357437	4078.62557930143	1
P41236;Q6NXS1	103;103	P41236	P41236	Protein phosphatase inhibitor 2;Protein phosphatase inhibitor 2-like protein 3	PPP1R2;PPP1R2P3	sp|P41236|IPP2_HUMAN Protein phosphatase inhibitor 2 OS=Homo sapiens OX=9606 GN=PPP1R2 PE=1 SV=2;sp|Q6NXS1|IPP2B_HUMAN Protein phosphatase inhibitor 2 family member B OS=Homo sapiens OX=9606 GN=PPP1R2B PE=1 SV=2	1	124.423	1.66015e-05	154.66	111.22	124.42	1	124.423	1.66015e-05	154.66	1	109.236	1.66015e-05	154.66	+	1	K	DTEATEAMAPDILARKLAAAEGLEPKYRIQE	X;Phospho (STY);X;X;X;X;X;Oxidation (M);X;X;X;X;X;X;X;Acetyl (K);X;X;X;X;X;X;X;X;X;X;X;X;X;X;X	XXXXXXXXXXXXXXXPPPPPPPPPPPXXXXX	K(1)LAAAEGLEPK	K(120)LAAAEGLEPK(-120)	1	2	0.70685	12796000	12796000	0	0	NA	3614000	5698300	NA	NA	3614000	0	0	5698300	0	0	NA	NA	NA	NA	NA	NA			9868	2480	103	103	84886	97860	248676;248677;248678;248679;248680	349890;349891;349892;349893;349894;349895	248680	349895	20210826_E1_LC8_Vcelkova_Seiser_ext_Uni_MPL_red_acetylom_fr03_cv40	9428	248678	349893	20210826_E1_LC8_Vcelkova_Seiser_ext_Uni_MPL_red_acetylom_fr03_cv40	9331	248678	349893	20210826_E1_LC8_Vcelkova_Seiser_ext_Uni_MPL_red_acetylom_fr03_cv40	9331	3942.79366031707	5391.08048589748	3568.54902307264	5324.25041656819	4015.06957795431	4533.52377566148	3073.44017438623	3496.42813927481	3675.36924243605	3821.56889424514	4690.81295552084	4455.22256090053	5665.96541844198	4066.75609658268	4971.55222584521	6637.97246855057	3450.01721752451	3500.67718652898	3756.02139964299	3821.56889424514	1
P41240	76	P41240	P41240	Tyrosine-protein kinase CSK	CSK	sp|P41240|CSK_HUMAN Tyrosine-protein kinase CSK OS=Homo sapiens OX=9606 GN=CSK PE=1 SV=1	1	52.2654	0.000123076	86.291	64.45	52.265	1	52.2654	0.000138937	85.457	1	86.2909	0.000123076	86.291	+	1	K	PANYVQKREGVKAGTKLSLMPWFHGKITREQ	X;X;X;X;X;X;Acetyl (K);X;X;X;X;X;X;X;X;Acetyl (K);X;X;X;Oxidation (M);X;X;X;X;X;X;X;X;X;X;X	XXXXXXXXXXXXPPPPPPPPPPPPPPXXXXX	AGTK(1)LSLMPWFHGK	AGTK(52)LSLMPWFHGK(-52)	4	4	0.69776	3730600	3730600	0	0	NA	1824600	928810	NA	NA	1824600	0	0	928810	0	0	NA	NA	NA	NA	NA	NA			9871	2481	76	76	6260;134169	7228;155436	18901;18902;18903	27244;27245;27246	18903	27246	20210826_E1_LC8_Vcelkova_Seiser_ext_Uni_MPL_red_acetylom_fr07_cv55	12037	18901	27244	20210825_E1_LC8_Vcelkova_Seiser_ext_Uni_MPL_black_acetylom_fr07_cv55	12256	18901	27244	20210825_E1_LC8_Vcelkova_Seiser_ext_Uni_MPL_black_acetylom_fr07_cv55	12256	1429.11864890082	1734.06020886855	1399.94998725997	1735.78383565665	1582.58218650835	1579.28588610911	1293.45542159642	1362.34707140332	1354.21404407504	1316.33534698239	957.646206869644	1061.75996182089	1682.81946760605	1193.84660323785	1923.61394633326	1763.88423883895	1450.81592504434	1009.51993884727	996.293570268482	1316.33534698239	1
P41240	49	P41240	P41240	Tyrosine-protein kinase CSK	CSK	sp|P41240|CSK_HUMAN Tyrosine-protein kinase CSK OS=Homo sapiens OX=9606 GN=CSK PE=1 SV=1	1	68.7347	0.0252514	68.735	40.008	68.735	1	68.7347	0.0252514	68.735	1	68.7347	0.0334038	68.735	+	1	K	DVLTIVAVTKDPNWYKAKNKVGREGIIPANY	X;X;X;X;X;X;X;X;X;X;X;X;X;X;X;Acetyl (K);X;X;X;X;X;X;X;X;X;X;X;X;X;X;X	XXXXXXXXXXPPPPPPPPXXXXXXXXXXXXX	DPNWYK(1)AK	DPNWYK(69)AK(-69)	6	3	0.59956	4526900	4526900	0	0	NA	1115100	3411800	NA	NA	1115100	0	0	3411800	0	0	NA	NA	NA	NA	NA	NA			9872	2481	49	49	27126	31257	78560;78561;78562	109925;109926;109927	78562	109927	20210826_E1_LC8_Vcelkova_Seiser_ext_Uni_MPL_red_acetylom_fr06_cv55	8867	78562	109927	20210826_E1_LC8_Vcelkova_Seiser_ext_Uni_MPL_red_acetylom_fr06_cv55	8867	78561	109926	20210826_E1_LC8_Vcelkova_Seiser_ext_Uni_MPL_red_acetylom_fr05_cv55	8976	2940.1138248276	2718.03518117252	1943.3443015597	2628.01412398592	2582.74696102569	2711.57554176613	2801.73074079394	2127.13166382239	2728.39416973963	2371.28792044426	2364.30164235591	2722.42064959241	2279.68236005715	2713.63639931878	2550.10638847596	2864.40667236124	2110.44032914932	2305.54294012886	2080.02850586577	2371.28792044426	1
P41240	67	P41240	P41240	Tyrosine-protein kinase CSK	CSK	sp|P41240|CSK_HUMAN Tyrosine-protein kinase CSK OS=Homo sapiens OX=9606 GN=CSK PE=1 SV=1	1	71.889	4.41474e-05	117.67	55.37	71.889	1	71.889	4.41474e-05	113.22	1	111.63	4.6479e-05	117.67	+	1	K	NKVGREGIIPANYVQKREGVKAGTKLSLMPW	X;X;X;X;X;X;X;X;X;X;X;X;X;X;X;Acetyl (K);X;X;X;X;Acetyl (K);X;X;X;Acetyl (K);X;X;X;Oxidation (M);X;X	XXXXXPPPPPPPPPPPPXXXXXXXXXXXXXX	EGIIPANYVQK(1)R	EGIIPANYVQK(72)R	11	2	1.0023	15751000	15751000	0	0	NA	931680	2468900	NA	NA	931680	0	0	2468900	0	0	NA	NA	NA	NA	NA	NA			9874	2481	67	67	36966	42659	107150;107151;107152;107153;107154;107155	150348;150349;150350;150351;150352;150353	107155	150353	20210826_E1_LC8_Vcelkova_Seiser_ext_Uni_MPL_red_acetylom_fr04_cv40	9896	107150	150348	20210825_E1_LC8_Vcelkova_Seiser_ext_Uni_MPL_black_acetylom_fr04_cv40	9628	107154	150352	20210826_E1_LC8_Vcelkova_Seiser_ext_Uni_MPL_red_acetylom_fr04_cv40	9802	1768.49463865501	2549.62120772476	2208.31705400961	1839.88829232686	1968.90847963563	1999.26982943337	2072.59419930669	1813.73735732526	1580.55684000701	2323.87107325337	2184.76207280929	2649.62561102546	2031.80543823854	2471.74892445311	2062.49320721751	2541.36275087328	1873.61332770669	1738.5116894764	2020.09620939313	2323.87107325337	1
P41250	219	P41250	P41250	Glycine--tRNA ligase	GARS	sp|P41250|GARS_HUMAN Glycine--tRNA ligase OS=Homo sapiens OX=9606 GN=GARS1 PE=1 SV=3	1	118.278	1.79356e-09	183.33	149.37	118.28	1	118.278	8.48961e-05	118.28	1	161.943	1.79356e-09	183.33	+	1	K	KDVKNGECFRADHLLKAHLQKLMSDKKCSVE	Acetyl (K);X;X;Acetyl (K);X;X;X;X;X;X;X;X;X;X;X;Acetyl (K);X;X;X;X;Acetyl (K);X;Oxidation (M);X;X;X;X;X;X;X;X	XXXXXXXXXXPPPPPPPPPPPXXXXXXXXXX	ADHLLK(1)AHLQK	ADHLLK(120)AHLQK(-120)	6	3	0.63414	120690000	120690000	0	0	NA	904840	29789000	NA	NA	904840	0	0	29789000	0	0	NA	NA	NA	NA	NA	NA			9880	2482	219	219	2658	3046	8019;8020;8021;8022;8023	11560;11561;11562;11563;11564;11565;11566;11567;11568;11569	8023	11568	20210826_E1_LC8_Vcelkova_Seiser_ext_Uni_MPL_red_acetylom_fr08_cv70	3791	8019	11561	20210825_E1_LC8_Vcelkova_Seiser_ext_Uni_MPL_black_acetylom_fr07_cv40	5877	8019	11561	20210825_E1_LC8_Vcelkova_Seiser_ext_Uni_MPL_black_acetylom_fr07_cv40	5877	8465.08928786611	7388.25039291504	6477.67464742993	9590.34283129489	6451.93421506738	8453.48382283875	5244.80726990957	6576.05279437036	7209.30339697201	7835.05897705873	8169.16075108095	10740.4187931246	5816.62717380396	10557.2906787602	6519.81580661189	8710.98007911431	6367.41590792931	8291.06396321856	6213.68229610688	7835.05897705873	1
P41250	224	P41250	P41250	Glycine--tRNA ligase	GARS	sp|P41250|GARS_HUMAN Glycine--tRNA ligase OS=Homo sapiens OX=9606 GN=GARS1 PE=1 SV=3	1	74.8411	1.81444e-05	149.26	127.63	74.841	1	74.8411	0.000364806	110.08	1	113.926	1.81444e-05	149.26	+	1	K	GECFRADHLLKAHLQKLMSDKKCSVEKKSEM	X;X;X;X;X;X;X;X;X;X;X;X;X;X;X;Acetyl (K);X;Oxidation (M);X;X;X;X;X;X;X;X;X;X;X;X;X	XXXXXXXXXXXPPPPPPPPPPPXXXXXXXXX	AHLQK(1)LMSDK	AHLQK(75)LMSDK(-75)	5	3	-0.029172	162040000	162040000	0	0	NA	1614600	51399000	NA	NA	1614600	0	0	51399000	0	0	NA	NA	NA	NA	NA	NA			9881	2482	224	224	2658;6588;6589	3046;7588;7589;7590	19807;19808;19809;19810;19811;19812;19813;19814;19815;19816;19817;19818;19819;19820	28401;28402;28403;28404;28405;28406;28407;28408;28409;28410;28411;28412;28413;28414;28415;28416;28417;28418;28419;28420;28421	19810	28406	20210826_E1_LC8_Vcelkova_Seiser_ext_Uni_MPL_red_acetylom_fr08_cv70	2607	19819	28420	20210825_E1_LC8_Vcelkova_Seiser_ext_Uni_MPL_black_acetylom_fr02_cv55	6022	19819	28420	20210825_E1_LC8_Vcelkova_Seiser_ext_Uni_MPL_black_acetylom_fr02_cv55	6022	48016.8925492157	50360.4746392756	44045.7448444772	56164.491487561	44984.1122100359	61095.6713443629	39239.5936368079	35328.961126782	38511.5542985251	43855.7570497115	45057.4273899328	52187.9939129929	39333.2650682596	51928.267437535	41429.8825431066	46524.9839266334	40646.1669922239	37110.7331804596	42197.4963525347	43855.7570497115	1
P41250	93	P41250	P41250	Glycine--tRNA ligase	GARS	sp|P41250|GARS_HUMAN Glycine--tRNA ligase OS=Homo sapiens OX=9606 GN=GARS1 PE=1 SV=3	1	92.0629	9.24006e-05	96.414	23.918	92.063	1	92.0629	0.000118373	92.063	1	96.4138	9.24006e-05	96.414	+	1	K	VRKLKEDKAPQVDVDKAVAELKARKRVLEAK	X;X;X;X;X;X;X;X;X;X;X;X;X;X;X;Acetyl (K);X;X;X;X;X;Acetyl (K);X;X;X;X;X;X;X;X;X	XXXXXXXXPPPPPPPPPPPPPPXXXXXXXXX	APQVDVDK(1)AVAELK	APQVDVDK(92)AVAELK(-92)	8	3	0.048863	6252300	6252300	0	0	NA	985060	5267200	NA	NA	985060	0	0	5267200	0	0	NA	NA	NA	NA	NA	NA			9882	2482	93	93	11188;33470;96476	12901;38580;111386	33347;33348	46996;46997	33348	46997	20210826_E1_LC8_Vcelkova_Seiser_ext_Uni_MPL_red_acetylom_fr02_cv55	14226	33347	46996	20210825_E1_LC8_Vcelkova_Seiser_ext_Uni_MPL_black_acetylom_fr01_cv55	14588	33347	46996	20210825_E1_LC8_Vcelkova_Seiser_ext_Uni_MPL_black_acetylom_fr01_cv55	14588	1020.29486593252	1228.14701990699	798.925600627058	1212.80478219859	1053.36483681058	897.046938018532	988.026584332403	975.20523953326	1042.88217173783	1122.37530051993	1224.2866529527	1421.90662977503	1628.56950592235	1644.58908959061	1083.86124593766	1327.30357409749	1197.48669388955	1056.03361200641	948.841121602208	1122.37530051993	1
P41250	99	P41250	P41250	Glycine--tRNA ligase	GARS	sp|P41250|GARS_HUMAN Glycine--tRNA ligase OS=Homo sapiens OX=9606 GN=GARS1 PE=1 SV=3	1	153.036	0.000428111	163.9	77.215	153.04	1	153.036	0.000428111	153.04	1	163.897	0.000441464	163.9	+	1	K	DKAPQVDVDKAVAELKARKRVLEAKELALQP	X;Acetyl (K);X;X;X;X;X;X;X;X;X;X;X;X;X;Acetyl (K);X;X;X;X;X;X;X;X;X;X;X;X;X;X;X	XXXXXXXXXXPPPPPPPPXXXXXXXXXXXXX	AVAELK(1)AR	AVAELK(150)AR	6	2	0.081234	152020000	152020000	0	0	NA	3607500	6103800	NA	NA	3607500	0	0	6103800	0	0	NA	NA	NA	NA	NA	NA			9883	2482	99	99	11188;14838	12901;17296	45018;45019;45020;45021	64160;64161;64162;64163;64164;64165;64166;64167	45021	64166	20210826_E1_LC8_Vcelkova_Seiser_ext_Uni_MPL_red_acetylom_fr03_cv70	2868	45019	64162	20210825_E1_LC8_Vcelkova_Seiser_ext_Uni_MPL_black_acetylom_fr03_cv70	2954	45020	64165	20210826_E1_LC8_Vcelkova_Seiser_ext_Uni_MPL_red_acetylom_fr03_cv55	4615	45246.9515546632	46896.2471034442	42346.9864103815	46193.3859833592	40334.9704262695	50437.3006376519	29212.2696269254	32205.2554469253	29810.639609228	36923.3588239416	52132.2155341422	45296.9104284576	35037.9736044527	42344.5982181444	45051.1532934956	39556.3732525412	27819.0384216717	31243.4712565387	28049.8349103319	36923.3588239416	1
P41250	85	P41250	P41250	Glycine--tRNA ligase	GARS	sp|P41250|GARS_HUMAN Glycine--tRNA ligase OS=Homo sapiens OX=9606 GN=GARS1 PE=1 SV=3	1	113.649	1.87759e-08	138.19	95.63	113.65	1	113.649	0.000125173	131.37	1	136.698	1.87759e-08	138.19	+	1	K	AVRQQGDLVRKLKEDKAPQVDVDKAVAELKA	X;X;X;X;X;X;X;X;X;X;X;X;X;X;X;Acetyl (K);X;X;X;X;X;X;X;Acetyl (K);X;X;X;X;X;Acetyl (K);X	XXXXXXXXXXXPPPPPPPPPPPPPXXXXXXX	EDK(1)APQVDVDK	EDK(110)APQVDVDK(-110)	3	3	0.54236	31494000	31494000	0	0	NA	1026700	858210	NA	NA	1026700	0	0	858210	0	0	NA	NA	NA	NA	NA	NA			9890	2482	85	85	33470;96476	38580;111386	96726;96727;96728;96729;282547;282548	135065;135066;135067;135068;135069;135070;398197;398198	96729	135069	20210826_E1_LC8_Vcelkova_Seiser_ext_Uni_MPL_red_acetylom_fr04_cv70	4190	282547	398197	20210825_E1_LC8_Vcelkova_Seiser_ext_Uni_MPL_black_acetylom_fr02_cv70	4479	282547	398197	20210825_E1_LC8_Vcelkova_Seiser_ext_Uni_MPL_black_acetylom_fr02_cv70	4479	8550.27145731011	9937.57080525101	8532.20811110341	9987.93350899407	7874.25017446624	11312.6825755461	7269.43784133577	7602.35873996719	6693.37755174693	9206.92646573301	10392.0531614957	13000.5151430863	7052.33022845239	11072.3343404042	7806.59759809929	10778.4538319252	7132.91436788085	8784.48624452383	7628.8392582333	9206.92646573301	1
P41250	204	P41250	P41250	Glycine--tRNA ligase	GARS	sp|P41250|GARS_HUMAN Glycine--tRNA ligase OS=Homo sapiens OX=9606 GN=GARS1 PE=1 SV=3	1	48.9809	0.00248716	83.499	56.901	48.981	1	48.9809	0.00357946	77.379	1	83.499	0.00248716	83.499	+	1	K	LKTSGHVDKFADFMVKDVKNGECFRADHLLK	X;X;X;X;X;X;X;X;X;X;X;X;X;Oxidation (M);X;Acetyl (K);X;X;Acetyl (K);X;X;X;X;X;X;X;X;X;X;X;Acetyl (K)	XXXXXXXXXPPPPPPPPPPXXXXXXXXXXXX	FADFMVK(1)DVK	FADFMVK(49)DVK(-49)	7	3	1.4827	20923000	20923000	0	0	NA	9104900	11148000	NA	NA	9104900	0	0	11148000	0	0	NA	NA	NA	NA	NA	NA			9892	2482	204	204	49368;166393	57055;57056;195101;195102	142201;142202;142203;142204	199409;199410;199411;199412;199413;199414;199415;199416;199417;199418;199419;199420;199421;199422;199423;199424	142204	199424	20210826_E1_LC8_Vcelkova_Seiser_ext_Uni_MPL_red_acetylom_fr07_cv70	9213	142202	199411	20210825_E1_LC8_Vcelkova_Seiser_ext_Uni_MPL_black_acetylom_fr07_cv70	7599	142202	199411	20210825_E1_LC8_Vcelkova_Seiser_ext_Uni_MPL_black_acetylom_fr07_cv70	7599	12489.9705883438	13471.6763361909	11459.6415097187	15728.7483460012	12154.9538979175	16578.4830175301	9342.45399357527	9761.78831561872	9512.21361055934	11387.8012038009	10700.4325855129	14955.0461676635	8325.27124843757	11900.7583883496	9713.11740223874	10861.9789199448	9736.24115708147	8486.84512296761	10570.7852870744	11387.8012038009	1
P41250	506	P41250	P41250	Glycine--tRNA ligase	GARS	sp|P41250|GARS_HUMAN Glycine--tRNA ligase OS=Homo sapiens OX=9606 GN=GARS1 PE=1 SV=3	1	129.397	0.00151086	144.83	61.032	129.4	1	129.397	0.00301295	129.4	1	144.833	0.00151086	144.83	+	1	K	TVNVVQFEPSKGAIGKAYKKDAKLVMEYLAI	X;X;X;X;X;X;X;X;X;X;X;X;X;X;X;Acetyl (K);X;X;X;X;X;X;X;X;X;X;X;X;X;X;X	XXXXXXXXXXXPPPPPPPPXXXXXXXXXXXX	GAIGK(1)AYK	GAIGK(130)AYK(-130)	5	2	1.2993	29534000	29534000	0	0	NA	2928700	26606000	NA	NA	2928700	0	0	26606000	0	0	NA	NA	NA	NA	NA	NA			9893	2482	506	506	56191;168449	64723;197604	161582;161583;161584	226427;226428;226429;226430	161584	226429	20210826_E1_LC8_Vcelkova_Seiser_ext_Uni_MPL_red_acetylom_fr07_cv40	5212	161583	226428	20210825_E1_LC8_Vcelkova_Seiser_ext_Uni_MPL_black_acetylom_fr07_cv55	5387	161583	226428	20210825_E1_LC8_Vcelkova_Seiser_ext_Uni_MPL_black_acetylom_fr07_cv55	5387	11629.1446504653	14331.8104474351	11045.724214839	13509.3436297693	10686.1741710624	15705.9681521463	8353.07747644967	9437.37674753833	8118.73335841292	11210.8314910334	12347.8311830734	16009.4475827051	11593.427138126	13340.2746782693	10615.815593063	13929.3239397692	9151.8046400226	9998.54683340827	9563.80208633766	11210.8314910334	1
P41250	646	P41250	P41250	Glycine--tRNA ligase	GARS	sp|P41250|GARS_HUMAN Glycine--tRNA ligase OS=Homo sapiens OX=9606 GN=GARS1 PE=1 SV=3	1	79.3174	1.45691e-54	259.29	229.94	79.317	1	79.3174	1.45691e-54	259.29	1	226.739	1.29324e-38	226.74	+	1	K	VKELSEALTRHGVSHKVDDSSGSIGRRYART	X;X;X;X;X;X;X;X;X;X;X;X;X;X;X;Acetyl (K);X;X;X;X;X;X;Phospho (STY);X;X;X;X;X;X;X;X	XXXXXXXXXXPPPPPPPPPPPPPPPPXXXXX	HGVSHK(1)VDDSSGSIGR	HGVSHK(79)VDDSSGSIGR	6	3	0.16278	70167000	70167000	0	0	NA	39215000	30952000	NA	NA	39215000	0	0	30952000	0	0	NA	NA	NA	NA	NA	NA			9894	2482	646	646	69462	80183	203348;203349;203350	286299;286300;286301	203350	286301	20210826_E1_LC8_Vcelkova_Seiser_ext_Uni_MPL_red_acetylom_fr07_cv70	1007	203349	286300	20210826_E1_LC8_Vcelkova_Seiser_ext_Uni_MPL_red_acetylom_fr06_cv70	1040	203349	286300	20210826_E1_LC8_Vcelkova_Seiser_ext_Uni_MPL_red_acetylom_fr06_cv70	1040	3596.52555500538	6667.33832472565	2689.05454548338	4202.94543412465	4160.16292497474	6405.01880905732	5925.66224420127	5129.88199641427	5213.80327946468	4492.83730931656	2215.5829059191	4956.95571096522	2942.62103797548	2500.04865225896	2636.06067717451	3625.74967452192	4127.85754361284	4105.49003692563	4917.90667869353	4492.83730931656	1
P41250	426	P41250	P41250	Glycine--tRNA ligase	GARS	sp|P41250|GARS_HUMAN Glycine--tRNA ligase OS=Homo sapiens OX=9606 GN=GARS1 PE=1 SV=3	1	180.438	6.75691e-08	201.07	129.2	180.44	1	180.438	3.08168e-05	180.44	1	201.074	6.75691e-08	201.07	+	1	K	GRIYLYLTKVGISPDKLRFRQHMENEMAHYA	X;X;X;X;X;X;X;X;X;X;X;X;X;X;X;Acetyl (K);X;X;X;X;X;X;Oxidation (M);X;X;X;Oxidation (M);X;X;X;X	XXXXXXXXXPPPPPPPPPXXXXXXXXXXXXX	VGISPDK(1)LR	VGISPDK(180)LR	7	2	0.42811	150690000	150690000	0	0	NA	2058500	3926000	NA	NA	2058500	0	0	3926000	0	0	NA	NA	NA	NA	NA	NA			9896	2482	426	426	82151;173133	94586;203005	515985;515986;515987;515988	729943;729944;729945;729946;729947	515988	729946	20210826_E1_LC8_Vcelkova_Seiser_ext_Uni_MPL_red_acetylom_fr05_cv55	7743	515986	729944	20210825_E1_LC8_Vcelkova_Seiser_ext_Uni_MPL_black_acetylom_fr05_cv55	7836	515986	729944	20210825_E1_LC8_Vcelkova_Seiser_ext_Uni_MPL_black_acetylom_fr05_cv55	7836	30631.5136208434	35546.551008402	29281.0647298064	33572.2630774765	31539.5896776828	38676.4841184613	22607.9392565936	21664.6212634973	21604.2521134049	28103.3742307826	37359.7789071872	41963.2918383769	20485.67412112	32798.4189299982	24007.6760028423	28202.2408080683	23444.2965910132	23549.4112302776	25293.1056742024	28103.3742307826	1
P41250	129	P41250	P41250	Glycine--tRNA ligase	GARS	sp|P41250|GARS_HUMAN Glycine--tRNA ligase OS=Homo sapiens OX=9606 GN=GARS1 PE=1 SV=3	1	99.7989	0.0380877	108	22.64	99.799	1	99.7989	0.0578114	99.799	1	107.997	0.0380877	108	+	1	K	PKDDIVDRAKMEDTLKRRFFYDQAFAIYGGV	X;X;X;X;X;X;X;X;X;X;Oxidation (M);X;X;X;X;Acetyl (K);X;X;X;X;X;X;X;X;X;X;X;X;X;X;X	XXXXXXXXXXPPPPPPPXXXXXXXXXXXXXX	MEDTLK(1)R	MEDTLK(100)R	6	2	-0.039723	22451000	22451000	0	0	NA	8880400	13570000	NA	NA	8880400	0	0	13570000	0	0	NA	NA	NA	NA	NA	NA			9897	2482	129	129	108141	124837	314911;314912	443053;443054	314912	443054	20210826_E1_LC8_Vcelkova_Seiser_ext_Uni_MPL_red_acetylom_fr07_cv55	2090	314911	443053	20210825_E1_LC8_Vcelkova_Seiser_ext_Uni_MPL_black_acetylom_fr07_cv55	2185	314911	443053	20210825_E1_LC8_Vcelkova_Seiser_ext_Uni_MPL_black_acetylom_fr07_cv55	2185	8312.31372020995	9400.08742364385	8952.42733051234	9460.57224054244	6713.88690078554	10534.1054823732	6503.00015754361	6229.59859638442	6386.53954703613	8817.36134097474	10346.3194824323	11709.0984819028	8391.0097985735	9775.58211946758	8826.38396774472	9391.13939971675	7678.40592642642	9413.19978594808	7997.67631373779	8817.36134097474	1
P41250	197	P41250	P41250	Glycine--tRNA ligase	GARS	sp|P41250|GARS_HUMAN Glycine--tRNA ligase OS=Homo sapiens OX=9606 GN=GARS1 PE=1 SV=3	1	82.5498	7.76008e-05	90.707	70.601	82.55	1	82.5498	7.76008e-05	90.707	1	81.6316	0.00021173	81.632	+	1	K	MLTPEPVLKTSGHVDKFADFMVKDVKNGECF	Oxidation (M);X;X;X;X;X;X;X;X;X;X;X;X;X;X;Acetyl (K);X;X;X;X;Oxidation (M);X;Acetyl (K);X;X;Acetyl (K);X;X;X;X;X	XXXXXXXXXPPPPPPPPPPPPPPXXXXXXXX	TSGHVDK(1)FADFMVK	TSGHVDK(83)FADFMVK(-83)	7	3	-0.072689	21395000	21395000	0	0	NA	3504700	2803700	NA	NA	3504700	0	0	2803700	0	0	NA	NA	NA	NA	NA	NA			9899	2482	197	197	166393	195101;195102	495270;495271;495272;495273;495274;495275	700733;700734;700735;700736;700737;700738;700739;700740;700741;700742;700743;700744;700745;700746;700747	495275	700747	20210826_E1_LC8_Vcelkova_Seiser_ext_Uni_MPL_red_acetylom_fr05_cv70	7027	495274	700743	20210826_E1_LC8_Vcelkova_Seiser_ext_Uni_MPL_red_acetylom_fr05_cv70	5880	495274	700743	20210826_E1_LC8_Vcelkova_Seiser_ext_Uni_MPL_red_acetylom_fr05_cv70	5880	8553.41684069321	7916.05048534183	8403.07318458451	9612.79008044115	6649.2965955445	10811.0109256609	5793.9039428549	6220.14536173516	6262.00916426462	7685.31070385804	6923.96596713792	9205.16755628156	7320.81543899339	8730.76306383753	6807.19449690969	7692.4921120867	5933.20351407207	6707.98400646815	6247.75057879448	7685.31070385804	1
P41250	733	P41250	P41250	Glycine--tRNA ligase	GARS	sp|P41250|GARS_HUMAN Glycine--tRNA ligase OS=Homo sapiens OX=9606 GN=GARS1 PE=1 SV=3	1	153.739	6.76486e-08	153.74	110.93	153.74	1	153.739	6.76486e-08	153.74	1	149.225	2.78438e-07	149.23	+	1	K	DVEARYPLFEGQETGKKETIEE_________	X;X;X;X;X;X;X;X;X;X;X;X;X;X;X;Acetyl (K);X;X;X;X;X;X;X;X;X;X;X;X;X;X;X	XXXXXPPPPPPPPPPPPXXXXXXXXXXXXXX	YPLFEGQETGK(1)K	YPLFEGQETGK(150)K(-150)	11	3	-0.14698	195980000	195980000	0	0	0.06505	71085000	121420000	0.032574	0.1462	71085000	0	0	121420000	0	0	NA	NA	NA	NA	NA	NA			9901	2482	733	733	186996	218667	555115;555116;555117	784135;784136;784137;784138;784139;784140;784141;784142	555117	784140	20210826_E1_LC8_Vcelkova_Seiser_ext_Uni_MPL_red_acetylom_fr05_cv55	10765	555117	784140	20210826_E1_LC8_Vcelkova_Seiser_ext_Uni_MPL_red_acetylom_fr05_cv55	10765	555117	784140	20210826_E1_LC8_Vcelkova_Seiser_ext_Uni_MPL_red_acetylom_fr05_cv55	10765	18773.7050240538	36711.2697750603	22158.1244011647	36259.2216410072	19906.4913484671	29461.5881437576	17093.2634760512	18589.5855175424	17810.3904025924	23047.1142264744	18512.2071609869	31484.5223909374	28699.3391314927	24657.4797448795	28301.8203563776	39615.6254375075	16368.6520170676	16954.8171592755	15169.5280378583	23047.1142264744	1
P41252	903	P41252	P41252	Isoleucine--tRNA ligase, cytoplasmic	IARS	sp|P41252|SYIC_HUMAN Isoleucine--tRNA ligase, cytoplasmic OS=Homo sapiens OX=9606 GN=IARS1 PE=1 SV=2	1	62.8909	0.00108948	85.821	48.23	62.891	1	62.8909	0.00818451	62.891	1	55.8995	0.00108948	85.821	+	1	K	YGIRLRAEPDHMVLGKRLKGAFKAVMTSIKQ	X;X;X;X;X;X;X;X;X;X;X;Oxidation (M);X;X;X;Acetyl (K);X;X;X;X;X;X;Acetyl (K);X;X;Oxidation (M);X;X;X;Acetyl (K);X	XXXXPPPPPPPPPPPPPXXXXXXXXXXXXXX	LRAEPDHMVLGK(1)R	LRAEPDHMVLGK(63)R	12	4	0.5787	19455000	19455000	0	0	NA	3417000	2866400	NA	NA	3417000	0	0	2866400	0	0	NA	NA	NA	NA	NA	NA			9902	2483	903	903	4093;102414	4720;118106	12292;12293;298471;298472	17527;17528;420100;420101;420102	298472	420102	20210826_E1_LC8_Vcelkova_Seiser_ext_Uni_MPL_red_acetylom_fr04_cv40	2862	12293	17528	20210825_E1_LC8_Vcelkova_Seiser_ext_Uni_MPL_black_acetylom_fr08_cv55	2386	12293	17528	20210825_E1_LC8_Vcelkova_Seiser_ext_Uni_MPL_black_acetylom_fr08_cv55	2386	6568.61512486426	5219.64393644288	6356.88126708112	6212.6502168325	5990.51784866395	5261.35039864067	4889.60056000687	4872.34772764757	5373.96443954605	5725.63198001497	5660.61285047301	4672.96740757434	6592.53718663567	5504.5528011579	4997.24567555559	7071.43141190161	5545.7202356802	5914.26851687903	4880.33176458239	5725.63198001497	1
P41252	1051	P41252	P41252	Isoleucine--tRNA ligase, cytoplasmic	IARS	sp|P41252|SYIC_HUMAN Isoleucine--tRNA ligase, cytoplasmic OS=Homo sapiens OX=9606 GN=IARS1 PE=1 SV=2	1	130.236	7.9894e-10	134.24	98.584	130.24	1	130.236	1.24935e-09	130.24	1	47.5317	7.9894e-10	134.24	+	1	K	TIKAPLKPYPVSPSDKVLIQEKTQLKGSELE	X;X;X;X;X;X;X;X;X;X;X;Phospho (STY);X;X;X;Acetyl (K);X;X;X;X;X;Acetyl (K);X;X;X;X;X;X;X;X;X	XXXPPPPPPPPPPPPPPPPPPPXXXXXXXXX	PYPVSPSDK(1)VLIQEK	PYPVSPSDK(130)VLIQEK(-130)	9	3	0.047771	7038200	7038200	0	0	NA	1895500	2975500	NA	NA	1895500	0	0	2975500	0	0	NA	NA	NA	NA	NA	NA			9903	2483	1051	1051	11043;123266	12732;142997	32861;360017;360018;360019	46207;505343;505344;505345;505346	360019	505346	20210826_E1_LC8_Vcelkova_Seiser_ext_Uni_MPL_red_acetylom_fr04_cv40	13241	360017	505344	20210825_E1_LC8_Vcelkova_Seiser_ext_Uni_MPL_black_acetylom_fr04_cv40	13060	360017	505344	20210825_E1_LC8_Vcelkova_Seiser_ext_Uni_MPL_black_acetylom_fr04_cv40	13060	2047.89482944938	1342.0826638593	2169.45118945377	1970.77891653307	1896.25128077602	2678.04372609884	2248.5519578313	2599.81064099376	1777.1696784174	1926.83436917414	2142.84042239957	1376.52730074087	2182.01402994418	1728.37211823696	1354.67228963629	2028.08894806736	2074.43779573799	2139.82552115341	1910.04121315993	1926.83436917414	1
P41252	1057	P41252	P41252	Isoleucine--tRNA ligase, cytoplasmic	IARS	sp|P41252|SYIC_HUMAN Isoleucine--tRNA ligase, cytoplasmic OS=Homo sapiens OX=9606 GN=IARS1 PE=1 SV=2	1	85.3773	5.22027e-05	151.22	102.22	85.377	1	85.3773	0.00350701	85.377	1	151.216	5.22027e-05	151.22	+	1	K	KPYPVSPSDKVLIQEKTQLKGSELEITLTRG	X;X;X;X;X;Phospho (STY);X;X;X;X;X;X;X;X;X;Acetyl (K);X;X;X;X;X;X;X;X;X;X;X;X;X;X;X	XXXXXXXXXXPPPPPPPPPPXXXXXXXXXXX	VLIQEK(1)TQLK	VLIQEK(85)TQLK(-85)	6	3	0.11514	7966900	7966900	0	0	NA	402410	7564500	NA	NA	402410	0	0	7564500	0	0	NA	NA	NA	NA	NA	NA			9904	2483	1057	1057	11043;123266;175534	12732;142997;205696	522832;522833	739287;739288;739289;739290	522833	739290	20210826_E1_LC8_Vcelkova_Seiser_ext_Uni_MPL_red_acetylom_fr08_cv70	6954	522832	739287	20210825_E1_LC8_Vcelkova_Seiser_ext_Uni_MPL_black_acetylom_fr08_cv70	6370	522832	739287	20210825_E1_LC8_Vcelkova_Seiser_ext_Uni_MPL_black_acetylom_fr08_cv70	6370	1411.62824257474	1946.08899710607	1159.40305223339	1347.21910273464	1865.16500783549	2083.22761809377	1648.08137790244	1869.65433358561	1669.75880257341	1620.01073980375	1589.32140075635	1801.62079275056	1257.58092993314	1667.48647408422	1238.67342386872	1699.64152289323	1520.3032230067	1720.9371461853	1688.87596850595	1620.01073980375	1
P41252	1014	P41252	P41252	Isoleucine--tRNA ligase, cytoplasmic	IARS	sp|P41252|SYIC_HUMAN Isoleucine--tRNA ligase, cytoplasmic OS=Homo sapiens OX=9606 GN=IARS1 PE=1 SV=2	1	62.3783	0.00268648	62.378	37.84	62.378	1	62.3783	0.00268648	62.378	1	53.8285	0.0119534	53.828	+	1	K	KKCNLVPTDEITVYYKAKSEGTYLNSVIESH	X;X;X;X;X;X;X;X;X;X;X;X;X;X;X;Acetyl (K);X;X;X;X;X;X;X;X;X;X;X;X;X;X;X	XXPPPPPPPPPPPPPPPPXXXXXXXXXXXXX	CNLVPTDEITVYYK(1)AK	CNLVPTDEITVYYK(62)AK(-62)	14	3	0.14075	1046900	1046900	0	0	NA	375520	671390	NA	NA	375520	0	0	671390	0	0	NA	NA	NA	NA	NA	NA			9906	2483	1014	1014	18458	21270	54600;54601	77323;77324	54601	77324	20210826_E1_LC8_Vcelkova_Seiser_ext_Uni_MPL_red_acetylom_fr05_cv55	14923	54601	77324	20210826_E1_LC8_Vcelkova_Seiser_ext_Uni_MPL_red_acetylom_fr05_cv55	14923	54601	77324	20210826_E1_LC8_Vcelkova_Seiser_ext_Uni_MPL_red_acetylom_fr05_cv55	14923	216.191555690459	483.633968789159	438.50142921401	334.749664040858	521.893441262464	337.827522130718	431.362811892689	397.277652399831	484.773342349641	454.335860604169	408.611331147795	544.442560146407	585.170559536195	631.490613509646	138.754486200505	552.357053404771	615.233184853419	518.189393446983	574.697787537122	454.335860604169	1
P41252	375	P41252	P41252	Isoleucine--tRNA ligase, cytoplasmic	IARS	sp|P41252|SYIC_HUMAN Isoleucine--tRNA ligase, cytoplasmic OS=Homo sapiens OX=9606 GN=IARS1 PE=1 SV=2	1	138.062	0.00185674	138.06	24.651	138.06	1	138.062	0.00185674	138.06	1	85.7442	0.0463644	85.744	+	1	K	TEVTDFAGQYVKDADKSIIRTLKEQGRLLVA	X;X;X;X;X;X;X;X;X;X;X;X;X;X;X;Acetyl (K);X;X;X;X;X;X;X;X;X;X;X;X;X;X;X	XXXXXXXXXXXXPPPPPPPPXXXXXXXXXXX	DADK(1)SIIR	DADK(140)SIIR	4	2	0.13249	20386000	20386000	0	0	NA	7926300	12460000	NA	NA	7926300	0	0	12460000	0	0	NA	NA	NA	NA	NA	NA			9907	2483	375	375	19807	22755	57552;57553	80943;80944	57553	80944	20210826_E1_LC8_Vcelkova_Seiser_ext_Uni_MPL_red_acetylom_fr06_cv55	4677	57553	80944	20210826_E1_LC8_Vcelkova_Seiser_ext_Uni_MPL_red_acetylom_fr06_cv55	4677	57553	80944	20210826_E1_LC8_Vcelkova_Seiser_ext_Uni_MPL_red_acetylom_fr06_cv55	4677	13737.0220808717	14340.7350523985	12022.4562122353	13973.3701039925	12856.3540333226	13821.7660137636	16338.1523133407	14402.2051378712	16676.3828916867	12766.8444602031	14198.8398697034	12943.5611230411	11724.749686442	10568.9743666241	13825.5631869997	9997.09363687236	11976.8425222024	12067.3199992596	12263.9743421309	12766.8444602031	1
P41252	450	P41252	P41252	Isoleucine--tRNA ligase, cytoplasmic	IARS	sp|P41252|SYIC_HUMAN Isoleucine--tRNA ligase, cytoplasmic OS=Homo sapiens OX=9606 GN=IARS1 PE=1 SV=2	1	114.862	0.000683505	114.86	77.518	114.86	1	76.0641	0.03693	76.064	1	114.862	0.000683505	114.86	+	1	K	WVPELVREKRFGNWLKDARDWTISRNRYWGT	X;X;X;X;X;X;X;X;X;X;X;X;X;X;X;Acetyl (K);X;X;X;X;X;X;X;X;X;X;X;X;X;X;X	XXXXXXXXXPPPPPPPPPPXXXXXXXXXXXX	RFGNWLK(1)DAR	RFGNWLK(110)DAR	7	3	0.17672	13215000	13215000	0	0	NA	3474100	4824600	NA	NA	3474100	0	0	4824600	0	0	NA	NA	NA	NA	NA	NA			9909	2483	450	450	51202;134608	59092;155942	147283;147284;147285;390411	206398;206399;206400;206401;545219	390411	545219	20210825_E1_LC8_Vcelkova_Seiser_ext_Uni_MPL_black_acetylom_fr01_cv70	5142	390411	545219	20210825_E1_LC8_Vcelkova_Seiser_ext_Uni_MPL_black_acetylom_fr01_cv70	5142	390411	545219	20210825_E1_LC8_Vcelkova_Seiser_ext_Uni_MPL_black_acetylom_fr01_cv70	5142	2264.92028208466	3298.74707469467	1639.81136697897	1694.04401890753	2090.83434494707	2897.70799309196	2790.42970907241	2421.31333995763	1726.45677297123	2028.9762913352	2014.86187581188	2588.64614791395	1723.83536382176	1920.78898663328	1747.05904681758	1852.69159569545	1840.75128838974	2361.6336506703	2087.61354692049	2028.9762913352	1
P41252	641	P41252	P41252	Isoleucine--tRNA ligase, cytoplasmic	IARS	sp|P41252|SYIC_HUMAN Isoleucine--tRNA ligase, cytoplasmic OS=Homo sapiens OX=9606 GN=IARS1 PE=1 SV=2	1	103.88	8.17799e-05	128.85	88.27	103.88	1	103.88	0.000703079	103.88	1	128.847	8.17799e-05	128.85	+	1	K	YLINSPVVRAENLRFKEEGVRDVLKDVLLPW	X;X;X;X;X;X;X;X;X;X;X;X;X;X;X;Acetyl (K);X;X;X;X;X;X;X;X;X;X;X;X;X;X;X	XXXXXXXXXXXXXXPPPPPPPPPPPXXXXXX	FK(1)EEGVRDVLK	FK(100)EEGVRDVLK(-100)	2	3	-0.35104	9138600	9138600	0	0	NA	3505300	5633300	NA	NA	3505300	0	0	5633300	0	0	NA	NA	NA	NA	NA	NA			9910	2483	641	641	51929	59895	149301;149302	209218;209219	149302	209219	20210826_E1_LC8_Vcelkova_Seiser_ext_Uni_MPL_red_acetylom_fr03_cv70	5303	149301	209218	20210825_E1_LC8_Vcelkova_Seiser_ext_Uni_MPL_black_acetylom_fr03_cv70	5444	149301	209218	20210825_E1_LC8_Vcelkova_Seiser_ext_Uni_MPL_black_acetylom_fr03_cv70	5444	5593.2016891505	4449.38665224243	6456.5077518825	5338.46050090066	4883.82010698683	5901.51733907368	5283.23137656544	4437.70539638597	5950.28463977824	5144.58337964253	5411.17271066039	5248.72745757623	3567.02047793477	5492.83813432877	2804.18022543566	3302.34050406028	5448.31737130655	3445.16722473361	5978.04495287552	5144.58337964253	1
P41252	285	P41252	P41252	Isoleucine--tRNA ligase, cytoplasmic	IARS	sp|P41252|SYIC_HUMAN Isoleucine--tRNA ligase, cytoplasmic OS=Homo sapiens OX=9606 GN=IARS1 PE=1 SV=2	1	70.9189	0.0173163	70.919	38.078	70.919	1	70.9189	0.0173163	70.919	1	60.4363	0.0358857	60.436	+	1	K	ESDYEILERFPGAYLKGKKYRPLFDYFLKCK	X;X;X;X;X;X;X;X;X;X;X;X;X;X;X;Acetyl (K);X;X;Acetyl (K);X;X;X;X;X;X;X;X;X;Acetyl (K);X;X	XXXXXXXXXPPPPPPPPPXXXXXXXXXXXXX	FPGAYLK(1)GK	FPGAYLK(71)GK(-71)	7	3	1.0475	2175500	2175500	0	0	NA	1226900	948610	NA	NA	1226900	0	0	948610	0	0	NA	NA	NA	NA	NA	NA			9911	2483	285	285	53343	61493	153165;153166	214334;214335	153166	214335	20210826_E1_LC8_Vcelkova_Seiser_ext_Uni_MPL_red_acetylom_fr05_cv70	6853	153166	214335	20210826_E1_LC8_Vcelkova_Seiser_ext_Uni_MPL_red_acetylom_fr05_cv70	6853	153166	214335	20210826_E1_LC8_Vcelkova_Seiser_ext_Uni_MPL_red_acetylom_fr05_cv70	6853	609.707212737567	484.312301153501	496.370363179358	415.332549884647	448.808118515717	644.194297711996	594.171303679149	421.024084577367	400.373332722125	624.110924570539	746.430028151148	675.070988843628	559.228867704626	532.618268142889	617.517782983984	589.650340246341	507.344120696109	905.775216149114	688.919720725333	624.110924570539	1
P41252	288	P41252	P41252	Isoleucine--tRNA ligase, cytoplasmic	IARS	sp|P41252|SYIC_HUMAN Isoleucine--tRNA ligase, cytoplasmic OS=Homo sapiens OX=9606 GN=IARS1 PE=1 SV=2	1	66.2625	0.000120337	123.84	89.152	66.262	1	66.2625	0.000120337	123.84	1	87.618	0.00246388	87.618	+	1	K	YEILERFPGAYLKGKKYRPLFDYFLKCKENG	X;X;X;X;X;X;X;X;X;X;X;X;Acetyl (K);X;X;Acetyl (K);X;X;X;X;X;X;X;X;X;Acetyl (K);X;X;X;X;X	XXXXXXXXXXXXXXXPPPPPPPPPPPXXXXX	K(1)YRPLFDYFLK	K(66)YRPLFDYFLK(-66)	1	3	0.51191	17746000	17746000	0	0	0.17361	14342000	3404200	0.29132	0.064242	14342000	0	0	3404200	0	0	NA	NA	NA	NA	NA	NA			9914	2483	288	288	88782	102691	261241;261242;261243	368332;368333;368334;368335;368336;368337	261243	368337	20210826_E1_LC8_Vcelkova_Seiser_ext_Uni_MPL_red_acetylom_fr06_cv70	9347	261242	368335	20210826_E1_LC8_Vcelkova_Seiser_ext_Uni_MPL_red_acetylom_fr06_cv55	15939	261242	368335	20210826_E1_LC8_Vcelkova_Seiser_ext_Uni_MPL_red_acetylom_fr06_cv55	15939	4972.34412336843	5235.41077978993	4533.34127480861	4910.04919436458	4967.43111516606	6400.82853200373	5393.02268776334	5585.26569599919	5829.84588875193	5194.67816681106	4353.38193555351	7455.14718844215	4177.0548907903	5555.97538550504	3257.95252466904	5133.1882441765	6054.03436988614	5031.4079665283	6402.16977476359	5194.67816681106	1
P41252	298	P41252	P41252	Isoleucine--tRNA ligase, cytoplasmic	IARS	sp|P41252|SYIC_HUMAN Isoleucine--tRNA ligase, cytoplasmic OS=Homo sapiens OX=9606 GN=IARS1 PE=1 SV=2	1	64.5504	2.68765e-05	118.87	95.36	64.55	1	64.5504	2.68765e-05	118.87	1	76.5334	0.000540021	96.103	+	1	K	YLKGKKYRPLFDYFLKCKENGAFTVLVDNYV	X;X;Acetyl (K);X;X;X;X;X;X;X;X;X;X;X;X;Acetyl (K);X;X;X;X;X;X;X;X;X;X;X;X;X;X;X	XXXXXXPPPPPPPPPPPPXXXXXXXXXXXXX	YRPLFDYFLK(1)CK	YRPLFDYFLK(65)CK(-65)	10	4	-0.75549	11435000	11435000	0	0	0.11186	6215600	2388800	0.12626	0.04508	6215600	0	0	2388800	0	0	NA	NA	NA	NA	NA	NA			9915	2483	298	298	88782;187470	102691;219192	556424;556425;556426;556427	785974;785975;785976;785977;785978;785979;785980;785981;785982	556427	785981	20210826_E1_LC8_Vcelkova_Seiser_ext_Uni_MPL_red_acetylom_fr07_cv55	15919	556426	785978	20210826_E1_LC8_Vcelkova_Seiser_ext_Uni_MPL_red_acetylom_fr07_cv55	15915	556426	785978	20210826_E1_LC8_Vcelkova_Seiser_ext_Uni_MPL_red_acetylom_fr07_cv55	15915	4547.95674534973	4683.32855906053	4122.58157424973	4583.88477567034	4471.86617283751	5989.8958840927	4940.74031641956	5089.4607599091	5346.30035909421	5040.86220509115	4067.61279747924	5696.73088687453	2812.03233362003	4656.32604725987	4247.6557702372	4858.17133909251	5367.52137871643	6674.53945856181	6007.92629359719	5040.86220509115	1
P41252	1113	P41252	P41252	Isoleucine--tRNA ligase, cytoplasmic	IARS	sp|P41252|SYIC_HUMAN Isoleucine--tRNA ligase, cytoplasmic OS=Homo sapiens OX=9606 GN=IARS1 PE=1 SV=2	1	114.932	0.0224188	114.93	11.014	114.93	1	114.932	0.0224188	114.93	1	114.932	0.0224188	114.93	+	1	K	LLLENPKGDNRLDLLKLKSVVTSIFGVKNTE	X;X;X;X;X;X;X;X;X;X;X;X;X;X;X;Acetyl (K);X;X;X;X;X;X;X;X;X;X;X;X;X;X;X	XXXXXXXXXXXPPPPPPPXXXXXXXXXXXXX	LDLLK(1)LK	LDLLK(110)LK(-110)	5	2	-0.31573	2452500	2452500	0	0	NA	925600	1526900	NA	NA	925600	0	0	1526900	0	0	NA	NA	NA	NA	NA	NA			9916	2483	1113	1113	91226	105421	268134;268135	377956;377957	268135	377957	20210826_E1_LC8_Vcelkova_Seiser_ext_Uni_MPL_red_acetylom_fr04_cv40	16273	268135	377957	20210826_E1_LC8_Vcelkova_Seiser_ext_Uni_MPL_red_acetylom_fr04_cv40	16273	268135	377957	20210826_E1_LC8_Vcelkova_Seiser_ext_Uni_MPL_red_acetylom_fr04_cv40	16273	1109.28971988122	1253.27783702473	1217.20683752715	1260.83109920754	1172.60231023783	1353.05009134477	1403.00924737915	1445.27959992234	1443.73159270709	1336.5675924318	1257.44795136366	1843.70446831147	749.962070937398	1112.07187822591	1691.05006684975	1333.63215310147	1355.41506860149	2033.03775796894	1350.16165128824	1336.5675924318	1
P41252	169	P41252	P41252	Isoleucine--tRNA ligase, cytoplasmic	IARS	sp|P41252|SYIC_HUMAN Isoleucine--tRNA ligase, cytoplasmic OS=Homo sapiens OX=9606 GN=IARS1 PE=1 SV=2	1	183.722	4.85548e-07	183.72	149.03	183.72	1	183.722	4.85548e-07	183.72	1	178.842	1.27881e-06	180.67	+	1	K	QFMESVWWVFKQLYDKGLVYRGVKVMPFSTA	X;X;X;X;X;X;X;X;X;X;X;X;X;X;X;Acetyl (K);X;X;X;X;X;X;X;X;X;Oxidation (M);X;X;X;X;X	XXXXXXXXXXXPPPPPPPPPPXXXXXXXXXX	QLYDK(1)GLVYR	QLYDK(180)GLVYR	5	3	-0.10876	62426000	62426000	0	0	NA	15500000	15891000	NA	NA	15500000	0	0	15891000	0	0	NA	NA	NA	NA	NA	NA			9919	2483	169	169	128719	149173	374370;374371;374372;374373	524018;524019;524020;524021;524022;524023;524024;524025	374373	524024	20210826_E1_LC8_Vcelkova_Seiser_ext_Uni_MPL_red_acetylom_fr05_cv70	6189	374373	524024	20210826_E1_LC8_Vcelkova_Seiser_ext_Uni_MPL_red_acetylom_fr05_cv70	6189	374373	524024	20210826_E1_LC8_Vcelkova_Seiser_ext_Uni_MPL_red_acetylom_fr05_cv70	6189	8073.260784442	8475.52327491693	7595.2724603401	8281.34212643581	6597.86579328154	9517.84661877872	8161.6304858683	8208.79955139851	7366.03759552976	7735.89202630289	8957.91724185723	10961.6547282146	4682.30233447518	9986.63038818536	6398.29701784498	6290.02350594983	8746.43072551786	11405.9354349503	10750.6512867502	7735.89202630289	1
P41252	844	P41252	P41252	Isoleucine--tRNA ligase, cytoplasmic	IARS	sp|P41252|SYIC_HUMAN Isoleucine--tRNA ligase, cytoplasmic OS=Homo sapiens OX=9606 GN=IARS1 PE=1 SV=2	1	105.784	0.0013864	135.79	75.201	105.78	1	105.784	0.00625297	105.78	1	96.9477	0.0013864	135.79	+	1	K	IELGRVIRDRKTIPIKYPLKEIVVIHQDPEA	X;X;X;X;X;X;X;X;X;X;X;X;X;X;X;Acetyl (K);X;X;X;X;X;X;X;X;X;X;X;X;X;X;X	XXXXXXXXXXXPPPPPPPPPXXXXXXXXXXX	TIPIK(1)YPLK	TIPIK(110)YPLK(-110)	5	2	1.0075	11118000	11118000	0	0	NA	2607700	4885800	NA	NA	2607700	0	0	4885800	0	0	NA	NA	NA	NA	NA	NA			9921	2483	844	844	162252	190098	482444;482445;482446;482447;482448;482449	682230;682231;682232;682233;682234;682235	482449	682235	20210826_E1_LC8_Vcelkova_Seiser_ext_Uni_MPL_red_acetylom_fr04_cv40	12825	482445	682231	20210825_E1_LC8_Vcelkova_Seiser_ext_Uni_MPL_black_acetylom_fr03_cv40	12487	482445	682231	20210825_E1_LC8_Vcelkova_Seiser_ext_Uni_MPL_black_acetylom_fr03_cv40	12487	6167.8352432961	5081.95348364197	5532.53138355139	5986.75295374344	5731.78547785065	5612.59882808793	6262.75401089258	5701.38325281468	5539.53893686506	5788.67780874094	5197.93128139325	5641.74326891731	4696.2896953507	7058.92955160768	5165.94608980281	6716.72934547598	4938.42105917064	6746.18675788421	5123.67366421811	5788.67780874094	1
P41252	885	P41252	P41252	Isoleucine--tRNA ligase, cytoplasmic	IARS	sp|P41252|SYIC_HUMAN Isoleucine--tRNA ligase, cytoplasmic OS=Homo sapiens OX=9606 GN=IARS1 PE=1 SV=2	1	150.533	0.00021649	160.59	48.639	150.53	1	150.533	0.00021649	160.59	1	148.69	0.000235806	148.69	+	1	K	IIEELNVRKVTLSTDKNKYGIRLRAEPDHMV	X;X;X;X;X;X;X;X;X;X;X;X;X;X;X;Acetyl (K);X;X;X;X;X;X;X;X;X;X;X;X;X;Oxidation (M);X	XXXXXXXXXPPPPPPPPPXXXXXXXXXXXXX	VTLSTDK(1)NK	VTLSTDK(150)NK(-150)	7	3	0.20444	48289000	48289000	0	0	NA	4394900	5906000	NA	NA	4394900	0	0	5906000	0	0	NA	NA	NA	NA	NA	NA			9922	2483	885	885	180011	210889	535861;535862;535863;535864	757802;757803;757804;757805;757806;757807;757808	535864	757807	20210826_E1_LC8_Vcelkova_Seiser_ext_Uni_MPL_red_acetylom_fr05_cv55	5924	535863	757805	20210826_E1_LC8_Vcelkova_Seiser_ext_Uni_MPL_red_acetylom_fr05_cv40	5797	535864	757807	20210826_E1_LC8_Vcelkova_Seiser_ext_Uni_MPL_red_acetylom_fr05_cv55	5924	22137.8416799226	21880.2008594426	21633.4458241126	20733.0744386771	19713.7675602132	26229.7782702638	19930.7214892295	23420.3859875325	21753.0175253399	21082.2727786239	23119.5980354851	23993.9007651294	16754.47938263	25022.5419654256	16535.6362248119	19879.536090551	21781.3837999549	27008.0072522644	23335.0296459942	21082.2727786239	1
P41252	132	P41252	P41252	Isoleucine--tRNA ligase, cytoplasmic	IARS	sp|P41252|SYIC_HUMAN Isoleucine--tRNA ligase, cytoplasmic OS=Homo sapiens OX=9606 GN=IARS1 PE=1 SV=2	1	107.026	0.000318681	116.54	88.334	107.03	1	107.026	0.000978754	107.03	1	116.539	0.000318681	116.54	+	1	K	NNQCRAIVMRYSAEWKSTVSRLGRWIDFDND	X;X;X;X;X;X;X;X;X;X;X;X;X;X;X;Acetyl (K);X;X;X;X;X;X;X;X;X;X;X;X;X;X;X	XXXXXXXXXXPPPPPPPPPPPXXXXXXXXXX	YSAEWK(1)STVSR	YSAEWK(110)STVSR	6	2	-0.344	7082100	7082100	0	0	NA	4135600	2946500	NA	NA	4135600	0	0	2946500	0	0	NA	NA	NA	NA	NA	NA			9923	2483	132	132	187503	219230	556515;556516	786103;786104	556516	786104	20210826_E1_LC8_Vcelkova_Seiser_ext_Uni_MPL_red_acetylom_fr04_cv55	8406	556515	786103	20210825_E1_LC8_Vcelkova_Seiser_ext_Uni_MPL_black_acetylom_fr04_cv55	8314	556515	786103	20210825_E1_LC8_Vcelkova_Seiser_ext_Uni_MPL_black_acetylom_fr04_cv55	8314	2510.24358575265	2452.73937859721	2269.96940664401	2050.19031888734	2133.99067496665	2504.54612304471	2391.83613952162	2633.94602029273	2740.08996797183	2536.85056063139	2379.03517816802	2780.08260422848	1592.42204825753	2285.68241158541	1623.57970830593	2107.58299218556	2640.82645937616	2297.50008221784	2589.0150367258	2536.85056063139	1
P41567	109	P41567	P41567	Eukaryotic translation initiation factor 1	EIF1	sp|P41567|EIF1_HUMAN Eukaryotic translation initiation factor 1 OS=Homo sapiens OX=9606 GN=EIF1 PE=1 SV=1	1	69.8117	0.00199835	126.24	114.53	69.812	1	69.8117	0.00199835	126.24	1	85.6757	0.00199835	126.24	+	1	K	CQFLVEIGLAKDDQLKVHGF___________	X;X;X;X;X;X;X;X;X;X;X;X;X;X;X;Acetyl (K);X;X;X;X;X;X;X;X;X;X;X;X;X;X;X	XXXXXXXXXXXPPPPPPPPPXXXXXXXXXXX	DDQLK(1)VHGF	DDQLK(70)VHGF	5	3	0.23887	73582000	73582000	0	0	NA	21196000	37625000	NA	NA	21196000	0	0	37625000	0	0	NA	NA	NA	NA	NA	NA			9925	2486	109	109	21198	24348	61394;61395;61396;61397	85918;85919;85920;85921;85922;85923;85924;85925	61397	85925	20210826_E1_LC8_Vcelkova_Seiser_ext_Uni_MPL_red_acetylom_fr06_cv70	5722	61396	85923	20210826_E1_LC8_Vcelkova_Seiser_ext_Uni_MPL_red_acetylom_fr06_cv40	9274	61396	85923	20210826_E1_LC8_Vcelkova_Seiser_ext_Uni_MPL_red_acetylom_fr06_cv40	9274	8853.56002021281	8567.38304494261	8972.81784468946	8696.01910284213	8396.86246102551	9893.91363394531	7093.8617634276	6983.97320408483	6268.40455198558	8623.862040316	11746.8607293375	11118.0814540482	6082.81021262085	11829.5234541577	7756.39889540615	7563.58858528306	9348.43455411155	10765.4536205687	10455.2599293745	8623.862040316	1
P41743	184	P41743	P41743	Protein kinase C iota type	PRKCI	sp|P41743|KPCI_HUMAN Protein kinase C iota type OS=Homo sapiens OX=9606 GN=PRKCI PE=1 SV=2	1	84.3093	0.000252103	108.35	100.7	84.309	1	84.3093	0.00179931	86.624	1	108.348	0.000252103	108.35	+	1	K	YKCINCKLLVHKKCHKLVTIECGRHSLPQEP	X;Acetyl (K);X;X;X;X;X;X;X;X;X;X;X;X;X;Acetyl (K);X;X;X;X;X;X;X;X;X;X;X;X;X;X;X	XXXXXXXXXXXXXPPPPPPPPPPPXXXXXXX	CHK(1)LVTIECGR	CHK(84)LVTIECGR	3	3	-0.35524	15152000	15152000	0	0	NA	9657900	4361500	NA	NA	9657900	0	0	4361500	0	0	NA	NA	NA	NA	NA	NA			9927	2488	184	184	17732	20496	52961;52962;52963	75258;75259;75260	52963	75260	20210826_E1_LC8_Vcelkova_Seiser_ext_Uni_MPL_red_acetylom_fr04_cv70	2710	52961	75258	20210825_E1_LC8_Vcelkova_Seiser_ext_Uni_MPL_black_acetylom_fr04_cv70	2701	52961	75258	20210825_E1_LC8_Vcelkova_Seiser_ext_Uni_MPL_black_acetylom_fr04_cv70	2701	4929.98256133366	4676.01985537511	4344.54599758126	5172.52862055025	4872.64359812212	4113.55710917246	5344.92331325586	5177.36634118572	5458.88602305984	6586.21814032687	6586.86996963875	5548.6168145241	8164.75504518847	4700.6616662539	8062.53530673563	8455.0507520922	5718.49617439726	5838.69806411879	5894.55695402431	6586.21814032687	1
P42025;P61163	32;32	P42025;P61163	P61163	Beta-centractin;Alpha-centractin	ACTR1B;ACTR1A	sp|P42025|ACTY_HUMAN Beta-centractin OS=Homo sapiens OX=9606 GN=ACTR1B PE=1 SV=1;sp|P61163|ACTZ_HUMAN Alpha-centractin OS=Homo sapiens OX=9606 GN=ACTR1A PE=1 SV=1	1	159.193	9.76071e-28	159.19	135.86	159.19	1	159.193	9.76071e-28	159.19	1	101.743	2.77871e-17	131.45	+	1	K	GSGVIKAGFAGDQIPKYCFPNYVGRPKHMRV;GSGVIKAGFAGDQIPKYCFPNYVGRPKHVRV	X;X;X;X;X;X;X;X;X;X;X;X;X;X;X;Acetyl (K);X;X;X;X;X;X;X;X;X;X;X;X;X;X;X	XXXXXXPPPPPPPPPPPPPPPPPPPPPXXXX	AGFAGDQIPK(1)YCFPNYVGRPK	AGFAGDQIPK(160)YCFPNYVGRPK(-160)	10	5	0.47675	43143000	43143000	0	0	NA	11107000	10332000	NA	NA	11107000	0	0	10332000	0	0	NA	NA	NA	NA	NA	NA			9933	2490;3091	32;32	32	5562;5563	6388;6389	16548;16549;16550;16551;16552;16553;16554;16555	23565;23566;23567;23568;23569;23570;23571;23572;23573	16555	23573	20210826_E1_LC8_Vcelkova_Seiser_ext_Uni_MPL_red_acetylom_fr01_cv55	13306	16555	23573	20210826_E1_LC8_Vcelkova_Seiser_ext_Uni_MPL_red_acetylom_fr01_cv55	13306	16555	23573	20210826_E1_LC8_Vcelkova_Seiser_ext_Uni_MPL_red_acetylom_fr01_cv55	13306	3723.0852660728	4338.6493758102	4667.26481580148	3869.0068718617	4950.96830742736	4121.62248813568	4641.53720467	4369.77639017487	4301.7033828195	4776.64167048212	4320.41940217488	5142.88187457246	4055.59441121781	3953.85649474019	2583.356856847	3700.12583255704	5288.26822242823	4035.72683111416	6065.6026934764	4776.64167048212	1
P42126	288	P42126	P42126	Enoyl-CoA delta isomerase 1, mitochondrial	ECI1	sp|P42126|ECI1_HUMAN Enoyl-CoA delta isomerase 1, mitochondrial OS=Homo sapiens OX=9606 GN=ECI1 PE=1 SV=1	1	58.32	0.000207493	85.45	60.983	58.32	1	58.32	0.000385441	76.759	1	68.0445	0.000207493	85.45	+	1	K	DVQNFVSFISKDSIQKSLQMYLERLKEEKG_	X;X;X;X;X;X;X;X;X;X;X;X;X;X;X;Acetyl (K);X;X;X;Oxidation (M);X;X;X;X;X;X;X;X;X;X;X	XXXXXXXXXXXPPPPPPPPPPPPPXXXXXXX	DSIQK(1)SLQMYLER	DSIQK(58)SLQMYLER	5	3	-0.90097	5127500	5127500	0	0	NA	1447800	1401700	NA	NA	1447800	0	0	1401700	0	0	NA	NA	NA	NA	NA	NA			9936	2491	288	288	19832;28616	22791;33010	82891;82892;82893;82894	116031;116032;116033;116034;116035	82894	116034	20210826_E1_LC8_Vcelkova_Seiser_ext_Uni_MPL_red_acetylom_fr05_cv40	15129	82891	116031	20210825_E1_LC8_Vcelkova_Seiser_ext_Uni_MPL_black_acetylom_fr05_cv40	15182	82891	116031	20210825_E1_LC8_Vcelkova_Seiser_ext_Uni_MPL_black_acetylom_fr05_cv40	15182	1209.205731185	1374.60988843541	894.252636913744	1016.03852637442	1380.68136294202	1449.93184207443	1006.57245527294	1095.07068390736	1201.36152170348	1198.87175458864	829.964157818954	1353.29157167209	737.589616100489	1173.16219400836	701.772852848914	1205.62634068473	1023.71589300132	998.65337119807	695.401344355811	1198.87175458864	1
P42166	334	P42166	P42166	Lamina-associated polypeptide 2, isoform alpha;Thymopoietin;Thymopentin	TMPO	sp|P42166|LAP2A_HUMAN Lamina-associated polypeptide 2, isoform alpha OS=Homo sapiens OX=9606 GN=TMPO PE=1 SV=2	1	154.281	3.07311e-51	272.65	227.49	154.28	1	154.281	4.87662e-31	237.67	1	150.693	3.07311e-51	272.65	+	1	K	TGYYKDIVENICGREKSGIQPLCPERSHISD	X;X;X;X;Acetyl (K);X;X;X;X;X;X;X;X;X;X;Acetyl (K);X;X;X;X;X;X;X;X;X;X;X;X;X;X;X	XXXXXXXXXXXXXXPPPPPPPPPPPPXXXXX	EK(1)SGIQPLCPER	EK(150)SGIQPLCPER	2	3	-0.83064	166410000	166410000	0	0	NA	27468000	33875000	NA	NA	27468000	0	0	33875000	0	0	NA	NA	NA	NA	NA	NA			9941	2492	334	334	39694	45808	115047;115048;115049;115050	161333;161334;161335;161336;161337;161338;161339;161340;161341;161342;161343;161344;161345	115050	161342	20210826_E1_LC8_Vcelkova_Seiser_ext_Uni_MPL_red_acetylom_fr07_cv70	3782	115047	161334	20210825_E1_LC8_Vcelkova_Seiser_ext_Uni_MPL_black_acetylom_fr07_cv40	6243	115047	161334	20210825_E1_LC8_Vcelkova_Seiser_ext_Uni_MPL_black_acetylom_fr07_cv40	6243	27753.8431885874	27929.9763759819	26267.1706303878	26573.8477396035	29781.7589481815	28885.3151940421	33964.8358307794	28414.6049677556	35335.7591188859	23607.2454615381	19820.5071980567	21639.3054998232	20374.0655844254	17324.0454188134	19896.927701959	18587.0713105676	23010.6928112353	18937.1862335299	25093.4861306012	23607.2454615381	1
P42166	685	P42166	P42166	Lamina-associated polypeptide 2, isoform alpha;Thymopoietin;Thymopentin	TMPO	sp|P42166|LAP2A_HUMAN Lamina-associated polypeptide 2, isoform alpha OS=Homo sapiens OX=9606 GN=TMPO PE=1 SV=2	1	107.372	3.61004e-05	107.37	75.732	107.37	1	107.372	3.61004e-05	107.37	1	80.4686	3.61004e-05	107.37	+	1	K	STPFKGGTLFGGEVCKVIKKRGNKH______	X;X;X;X;X;X;X;X;X;X;X;X;X;X;X;Acetyl (K);X;X;X;X;X;X;X;X;X;X;X;X;X;X;X	XXXXXPPPPPPPPPPPPPPXXXXXXXXXXXX	GGTLFGGEVCK(1)VIK	GGTLFGGEVCK(110)VIK(-110)	11	3	0.36814	19819000	19819000	0	0	NA	6343200	12647000	NA	NA	6343200	0	0	12647000	0	0	NA	NA	NA	NA	NA	NA			9943	2492	685	685	59943;90086	69055;104178	173755;173756;173757;173758	243690;243691;243692;243693;243694	173758	243694	20210826_E1_LC8_Vcelkova_Seiser_ext_Uni_MPL_red_acetylom_fr07_cv40	13596	173758	243694	20210826_E1_LC8_Vcelkova_Seiser_ext_Uni_MPL_red_acetylom_fr07_cv40	13596	173758	243694	20210826_E1_LC8_Vcelkova_Seiser_ext_Uni_MPL_red_acetylom_fr07_cv40	13596	2833.57502090192	3379.14689976841	2959.75219361002	2884.14210268416	2962.38081558401	2715.94682974624	2821.65809126053	2611.58429997149	2676.6284217262	2811.55644632976	3025.76075419296	2355.85593661878	2981.50309808786	3110.71352246934	4111.88348334697	3197.07842071367	2511.76361442213	2259.97584303057	2193.61053628871	2811.55644632976	1
P42166	269	P42166	P42166	Lamina-associated polypeptide 2, isoform alpha;Thymopoietin;Thymopentin	TMPO	sp|P42166|LAP2A_HUMAN Lamina-associated polypeptide 2, isoform alpha OS=Homo sapiens OX=9606 GN=TMPO PE=1 SV=2	1	123.42	1.3674e-12	208.75	162.32	123.42	1	123.42	1.43833e-12	208.11	1	208.749	1.3674e-12	208.75	+	1	K	EPLVATNLPGRGQLQKLASERNLFISCKSSH	X;X;X;X;X;X;X;X;X;X;X;X;X;X;X;Acetyl (K);X;X;X;X;X;X;X;X;X;X;X;Acetyl (K);X;X;X	XXXXXXXXXXXPPPPPPPPPPXXXXXXXXXX	GQLQK(1)LASER	GQLQK(120)LASER	5	3	-0.077072	37728000	37728000	0	0	NA	12150000	18513000	NA	NA	12150000	0	0	18513000	0	0	NA	NA	NA	NA	NA	NA			9944	2492	269	269	64356	74187	187672;187673;187674	264365;264366;264367;264368	187674	264368	20210826_E1_LC8_Vcelkova_Seiser_ext_Uni_MPL_red_acetylom_fr03_cv70	3672	187672	264365	20210825_E1_LC8_Vcelkova_Seiser_ext_Uni_MPL_black_acetylom_fr03_cv55	6062	187672	264365	20210825_E1_LC8_Vcelkova_Seiser_ext_Uni_MPL_black_acetylom_fr03_cv55	6062	10033.299939703	8794.01137532541	9857.20786988183	9021.7704937517	9203.25790529182	9451.6712621696	9530.46918116183	9249.38942022709	9263.49933025849	9725.98256561668	10076.1964432355	11518.4090134338	8610.25667029457	11995.547322657	8830.35962782331	7916.08467535154	10040.6455713464	10561.9064616086	10192.4771781011	9725.98256561668	1
P42166	667	P42166	P42166	Lamina-associated polypeptide 2, isoform alpha;Thymopoietin;Thymopentin	TMPO	sp|P42166|LAP2A_HUMAN Lamina-associated polypeptide 2, isoform alpha OS=Homo sapiens OX=9606 GN=TMPO PE=1 SV=2	1	138.659	0.00122827	138.66	86.932	138.66	1	138.659	0.00122827	138.66	1	75.294	0.00207627	125.48	+	1	K	YLWLKDCKINLASKNKLASTPFKGGTLFGGE	X;X;X;X;Acetyl (K);X;X;Acetyl (K);X;X;X;X;X;X;X;Acetyl (K);X;X;X;X;X;X;Acetyl (K);X;X;X;X;X;X;X;X	XXXXXXXXXXXXXXPPPPPPPPPXXXXXXXX	NK(1)LASTPFK	NK(140)LASTPFK(-140)	2	2	0.72436	29229000	29229000	0	0	NA	10485000	13698000	NA	NA	10485000	0	0	13698000	0	0	NA	NA	NA	NA	NA	NA			9946	2492	667	667	78474;115098	90436;133618	337080;337081;337082;337083;337084	473791;473792;473793;473794;473795;473796;473797	337084	473797	20210826_E1_LC8_Vcelkova_Seiser_ext_Uni_MPL_red_acetylom_fr01_cv40	8814	337084	473797	20210826_E1_LC8_Vcelkova_Seiser_ext_Uni_MPL_red_acetylom_fr01_cv40	8814	337084	473797	20210826_E1_LC8_Vcelkova_Seiser_ext_Uni_MPL_red_acetylom_fr01_cv40	8814	16998.9285307313	16081.1837867344	15066.8503098354	15597.8185024118	15684.3187304725	16825.3423602733	17666.8177719034	17428.0654341899	17469.4520968711	15261.1494237978	16339.6511770345	16991.002272178	14867.4962280302	16278.8867217685	15422.7899771371	13111.5578205882	17524.3597776511	16125.5189682409	17218.0041001305	15261.1494237978	1
P42166	674	P42166	P42166	Lamina-associated polypeptide 2, isoform alpha;Thymopoietin;Thymopentin	TMPO	sp|P42166|LAP2A_HUMAN Lamina-associated polypeptide 2, isoform alpha OS=Homo sapiens OX=9606 GN=TMPO PE=1 SV=2	1	88.9922	1.47046e-12	134.21	109.42	88.992	1	88.9922	1.47046e-12	134.21	1	72.819	0.000534784	72.819	+	1	K	KINLASKNKLASTPFKGGTLFGGEVCKVIKK	Acetyl (K);X;X;X;X;X;Acetyl (K);X;X;X;X;X;X;X;X;Acetyl (K);X;X;X;X;X;X;X;X;X;X;Acetyl (K);X;X;X;X	XXXXXXXXXPPPPPPPPPPPPPPPPPPXXXX	LASTPFK(1)GGTLFGGEVCK	LASTPFK(89)GGTLFGGEVCK(-89)	7	4	0.44136	12741000	12741000	0	0	NA	7721100	3039100	NA	NA	7721100	0	0	3039100	0	0	NA	NA	NA	NA	NA	NA			9947	2492	674	674	90086;115098	104178;133618	265094;265095;265096	373694;373695;373696;373697;373698	265096	373698	20210826_E1_LC8_Vcelkova_Seiser_ext_Uni_MPL_red_acetylom_fr02_cv55	15767	265095	373696	20210826_E1_LC8_Vcelkova_Seiser_ext_Uni_MPL_red_acetylom_fr02_cv40	16292	265095	373696	20210826_E1_LC8_Vcelkova_Seiser_ext_Uni_MPL_red_acetylom_fr02_cv40	16292	1256.93702597361	1013.36781367314	1210.04858412816	1171.98565928505	1204.82627987139	1197.24842579067	1343.61393261413	1303.29895239715	1035.2964705868	1346.62815296196	1408.23440915067	1123.1376956722	1636.04669920006	1205.29810863832	1827.44373499106	2547.12593983097	753.199431206783	815.541917787688	1270.38569231461	1346.62815296196	1
P42166	435	P42166	P42166	Lamina-associated polypeptide 2, isoform alpha;Thymopoietin;Thymopentin	TMPO	sp|P42166|LAP2A_HUMAN Lamina-associated polypeptide 2, isoform alpha OS=Homo sapiens OX=9606 GN=TMPO PE=1 SV=2	1	147.405	2.32518e-12	218.93	150.95	147.4	1	147.405	2.32518e-12	218.93	1	157.994	6.00087e-06	191.25	+	1	K	TEFLSPPRKVPRLSEKSVEERDSGSFVAFQN	X;X;X;X;Phospho (STY);X;X;X;X;X;X;X;X;X;X;Acetyl (K);X;X;X;X;X;X;X;X;X;X;X;X;X;X;X	XXXXXXXXXXXXPPPPPPPPPXXXXXXXXXX	LSEK(1)SVEER	LSEK(150)SVEER	4	3	0.16122	227020000	227020000	0	0	NA	97574000	104930000	NA	NA	97574000	0	0	104930000	0	0	NA	NA	NA	NA	NA	NA			9948	2492	435	435	103083	118882	300134;300135;300136;300137	422229;422230;422231;422232;422233;422234;422235;422236;422237	300137	422236	20210826_E1_LC8_Vcelkova_Seiser_ext_Uni_MPL_red_acetylom_fr06_cv70	2682	300136	422233	20210826_E1_LC8_Vcelkova_Seiser_ext_Uni_MPL_red_acetylom_fr06_cv55	4158	300136	422233	20210826_E1_LC8_Vcelkova_Seiser_ext_Uni_MPL_red_acetylom_fr06_cv55	4158	85821.6666055664	47192.0433279069	92193.9608958647	50668.8527456388	90200.8054912227	40479.9375682176	41993.1376827072	38027.9413078788	40898.5671772548	54170.0659238375	77000.804247466	40021.8845440099	129594.694510638	42233.1466572759	121812.761718703	73565.6226757764	36103.3515564217	30755.0467301361	32746.7514028179	54170.0659238375	1
P42166	281	P42166	P42166	Lamina-associated polypeptide 2, isoform alpha;Thymopoietin;Thymopentin	TMPO	sp|P42166|LAP2A_HUMAN Lamina-associated polypeptide 2, isoform alpha OS=Homo sapiens OX=9606 GN=TMPO PE=1 SV=2	1	101.532	1.85848e-15	196.15	174.39	101.53	1	101.532	0.00015518	101.53	1	196.151	1.85848e-15	196.15	+	1	K	QLQKLASERNLFISCKSSHDRCLEKSSSSSS	X;X;X;Acetyl (K);X;X;X;X;X;X;X;X;X;X;X;Acetyl (K);X;X;X;X;X;X;X;X;X;X;X;X;X;Phospho (STY);Phospho (STY)	XXXXXXXXXPPPPPPPPPPPPXXXXXXXXXX	NLFISCK(1)SSHDR	NLFISCK(100)SSHDR	7	3	0.063309	47434000	47434000	0	0	NA	1805200	45629000	NA	NA	1805200	0	0	45629000	0	0	NA	NA	NA	NA	NA	NA			9949	2492	281	281	115510	134078	338264;338265	475358;475359;475360;475361;475362	338265	475361	20210826_E1_LC8_Vcelkova_Seiser_ext_Uni_MPL_red_acetylom_fr08_cv40	4735	338264	475358	20210825_E1_LC8_Vcelkova_Seiser_ext_Uni_MPL_black_acetylom_fr08_cv40	5407	338264	475358	20210825_E1_LC8_Vcelkova_Seiser_ext_Uni_MPL_black_acetylom_fr08_cv40	5407	2034.41488972211	743.500634761576	1129.86947935438	1746.86259356121	2041.76978013115	1706.26168225615	1993.61318636799	1741.56134824501	2495.22191139368	1829.99762791573	1655.00810017893	2161.38939405732	2396.83597438103	1731.66560413942	2740.5296512064	2479.24700124827	1720.61442480296	1340.96452574574	1528.749486645	1829.99762791572	1
P42166	656	P42166	P42166	Lamina-associated polypeptide 2, isoform alpha;Thymopoietin;Thymopentin	TMPO	sp|P42166|LAP2A_HUMAN Lamina-associated polypeptide 2, isoform alpha OS=Homo sapiens OX=9606 GN=TMPO PE=1 SV=2	1	117.036	0.00203486	126.41	88.684	117.04	1	117.036	0.00203486	126.41	1	112.842	0.00273087	126.41	+	1	K	HTMGNATVGRRYLWLKDCKINLASKNKLAST	X;X;Oxidation (M);X;X;X;X;X;X;X;X;X;X;X;X;Acetyl (K);X;X;Acetyl (K);X;X;X;X;X;Acetyl (K);X;Acetyl (K);X;X;X;X	XXXXXXXXXXXPPPPPPPPXXXXXXXXXXXX	YLWLK(1)DCK	YLWLK(120)DCK(-120)	5	3	0.63363	59034000	59034000	0	0	NA	11397000	9193300	NA	NA	11397000	0	0	9193300	0	0	NA	NA	NA	NA	NA	NA			9955	2492	656	656	186473	218028	553487;553488;553489;553490	781842;781843;781844;781845;781846;781847;781848;781849;781850;781851;781852;781853	553490	781851	20210826_E1_LC8_Vcelkova_Seiser_ext_Uni_MPL_red_acetylom_fr03_cv55	13729	553489	781848	20210826_E1_LC8_Vcelkova_Seiser_ext_Uni_MPL_red_acetylom_fr03_cv40	14001	553490	781851	20210826_E1_LC8_Vcelkova_Seiser_ext_Uni_MPL_red_acetylom_fr03_cv55	13729	18695.359539554	20559.7904455596	18356.0493436628	17957.870250739	18620.6277448645	19767.2865598315	19760.7623325982	20076.3177170035	20301.8719811233	17177.2739878109	17433.2841499885	18179.5195586017	17128.5491288719	15881.775451334	18267.6690898252	17551.4287149643	17770.2387758302	14706.2666872973	18276.661918439	17177.2739878109	1
P42224	679	P42224	P42224	Signal transducer and activator of transcription 1-alpha/beta	STAT1	sp|P42224|STAT1_HUMAN Signal transducer and activator of transcription 1-alpha/beta OS=Homo sapiens OX=9606 GN=STAT1 PE=1 SV=2	1	117.251	2.08456e-05	161.67	145.29	117.25	1	117.251	0.000318691	117.25	1	161.669	2.08456e-05	161.67	+	1	K	LKYLYPNIDKDHAFGKYYSRPKEAPEPMELD	X;X;X;X;X;X;X;X;X;X;X;X;X;X;X;Acetyl (K);X;X;X;X;X;X;X;X;X;X;X;Oxidation (M);X;X;X	XXXXXXXXXXPPPPPPPPPPXXXXXXXXXXX	DHAFGK(1)YYSR	DHAFGK(120)YYSR	6	3	-0.11586	12935000	12935000	0	0	NA	4593300	8341500	NA	NA	4593300	0	0	8341500	0	0	NA	NA	NA	NA	NA	NA			9957	2493	679	679	23379;186493	26872;218049	67724;67725	94692;94693	67725	94693	20210826_E1_LC8_Vcelkova_Seiser_ext_Uni_MPL_red_acetylom_fr03_cv70	2679	67724	94692	20210825_E1_LC8_Vcelkova_Seiser_ext_Uni_MPL_black_acetylom_fr03_cv70	2770	67724	94692	20210825_E1_LC8_Vcelkova_Seiser_ext_Uni_MPL_black_acetylom_fr03_cv70	2770	2272.48273844339	2422.04646625739	1933.09142337974	1867.97377540355	1920.5728583141	1855.49344328674	1819.50186803988	2052.47124320969	1988.15681495303	2003.138270939	1592.75589898286	2209.75104853926	1934.42125041126	2065.76966220233	1961.89294796395	1903.8056249031	1786.5317695774	2370.22623116525	1938.84327541232	2003.138270939	1
P42224	410	P42224	P42224	Signal transducer and activator of transcription 1-alpha/beta	STAT1	sp|P42224|STAT1_HUMAN Signal transducer and activator of transcription 1-alpha/beta OS=Homo sapiens OX=9606 GN=STAT1 PE=1 SV=2	1	160.63	1.52807e-07	197.3	132.05	160.63	1	160.63	0.000393723	160.63	1	197.3	1.52807e-07	197.3	+	1	K	STNGSLAAEFRHLQLKEQKNAGTRTNEGPLI	X;X;X;X;X;X;X;X;X;X;X;X;X;X;X;Acetyl (K);X;X;X;X;X;X;X;X;X;X;X;X;X;X;X	XXXXXXXXXXXPPPPPPPPXXXXXXXXXXXX	HLQLK(1)EQK	HLQLK(160)EQK(-160)	5	3	0.31468	29169000	29169000	0	0	NA	12031000	12854000	NA	NA	12031000	0	0	12854000	0	0	NA	NA	NA	NA	NA	NA			9960	2493	410	410	70443	81260	205971;205972;205973	289814;289815;289816;289817	205973	289816	20210826_E1_LC8_Vcelkova_Seiser_ext_Uni_MPL_red_acetylom_fr05_cv55	3803	205972	289815	20210825_E1_LC8_Vcelkova_Seiser_ext_Uni_MPL_black_acetylom_fr05_cv55	3860	205972	289815	20210825_E1_LC8_Vcelkova_Seiser_ext_Uni_MPL_black_acetylom_fr05_cv55	3860	16688.7852984397	14159.4485269705	16405.7198293944	14028.0488889596	15238.8621978407	15224.4697788855	16930.8524902991	13865.1502812805	17691.5813037116	14524.782307398	16200.5401891716	16610.8630170807	15637.1372021199	18690.7977676187	12816.2858000347	15550.9674018951	15333.2011741419	18232.4878373619	15193.8935779157	14524.782307398	1
P42224	673	P42224	P42224	Signal transducer and activator of transcription 1-alpha/beta	STAT1	sp|P42224|STAT1_HUMAN Signal transducer and activator of transcription 1-alpha/beta OS=Homo sapiens OX=9606 GN=STAT1 PE=1 SV=2	1	123.384	1.19462e-06	123.38	100.58	123.38	1	123.384	1.19462e-06	123.38	1	96.5915	9.13397e-05	96.591	+	1	K	NIPENPLKYLYPNIDKDHAFGKYYSRPKEAP	X;X;X;X;X;X;X;X;X;X;X;X;X;X;X;Acetyl (K);X;X;X;X;X;Acetyl (K);X;X;X;X;X;X;X;X;X	XXXXXXXXPPPPPPPPPPPPPPXXXXXXXXX	YLYPNIDK(1)DHAFGK	YLYPNIDK(120)DHAFGK(-120)	8	3	0.55007	3406700	3406700	0	0	NA	1847100	1559600	NA	NA	1847100	0	0	1559600	0	0	NA	NA	NA	NA	NA	NA			9966	2493	673	673	186493	218049	553547;553548	781925;781926	553548	781926	20210826_E1_LC8_Vcelkova_Seiser_ext_Uni_MPL_red_acetylom_fr07_cv55	11973	553548	781926	20210826_E1_LC8_Vcelkova_Seiser_ext_Uni_MPL_red_acetylom_fr07_cv55	11973	553548	781926	20210826_E1_LC8_Vcelkova_Seiser_ext_Uni_MPL_red_acetylom_fr07_cv55	11973	1492.59929119252	1858.64892964281	1604.92723279256	1792.61518830055	1453.04812874202	1592.89632839209	1703.76983227091	1255.6816028815	1254.04379162728	1507.06656232345	1866.57432963276	1635.28087593659	1432.56756444772	1655.12067432646	1464.14135167136	1810.64493342387	1692.38797080769	1308.23648972471	1454.00189913147	1507.06656232345	1
P42285	1022	P42285	P42285	Superkiller viralicidic activity 2-like 2	SKIV2L2	sp|P42285|MTREX_HUMAN Exosome RNA helicase MTR4 OS=Homo sapiens OX=9606 GN=MTREX PE=1 SV=3	1	156.114	1.5563e-21	156.11	133.31	156.11	1	156.114	1.5563e-21	156.11	1	89.9822	3.68177e-05	89.982	+	1	K	MCQAAKAIGNTELENKFAEGITKIKRDIVFA	X;X;X;X;X;X;X;X;X;X;X;X;X;X;X;Acetyl (K);X;X;X;X;X;X;Acetyl (K);X;X;X;X;X;X;X;X	XXXXXXPPPPPPPPPPPPPPPPPXXXXXXXX	AIGNTELENK(1)FAEGITK	AIGNTELENK(160)FAEGITK(-160)	10	3	-0.25694	9741800	9741800	0	0	NA	5848400	2975200	NA	NA	5848400	0	0	2975200	0	0	NA	NA	NA	NA	NA	NA			9967	2495	1022	1022	7084;128772	8156;149237	21139;21140;21141	30054;30055;30056;30057	21141	30056	20210826_E1_LC8_Vcelkova_Seiser_ext_Uni_MPL_red_acetylom_fr03_cv55	15002	21141	30056	20210826_E1_LC8_Vcelkova_Seiser_ext_Uni_MPL_red_acetylom_fr03_cv55	15002	21141	30056	20210826_E1_LC8_Vcelkova_Seiser_ext_Uni_MPL_red_acetylom_fr03_cv55	15002	1137.85499594333	1089.29469886478	899.882763744249	828.096536690251	886.832128476555	929.059922709284	1064.24725369085	1050.90879092012	1173.04364504075	1110.28255746302	1062.72153400356	1130.27571539074	656.349603990423	1133.76282934572	1012.66202412719	1068.83350978603	1680.6655868764	1912.27154087234	1593.85949094618	1110.28255746302	1
P42285	1029	P42285	P42285	Superkiller viralicidic activity 2-like 2	SKIV2L2	sp|P42285|MTREX_HUMAN Exosome RNA helicase MTR4 OS=Homo sapiens OX=9606 GN=MTREX PE=1 SV=3	1	67.5628	0.0224257	67.563	29.841	67.563	1	67.5628	0.0224257	67.563	1	65.3052	0.0258627	65.305	+	1	K	IGNTELENKFAEGITKIKRDIVFAASLYL__	X;X;X;X;X;X;X;X;X;X;X;X;X;X;X;Acetyl (K);X;X;X;X;X;X;X;X;X;X;X;X;X;X;X	XXXXXXXXXPPPPPPPPPXXXXXXXXXXXXX	FAEGITK(1)IK	FAEGITK(68)IK(-68)	7	3	0.24384	2317700	2317700	0	0	NA	699830	1617900	NA	NA	699830	0	0	1617900	0	0	NA	NA	NA	NA	NA	NA			9968	2495	1029	1029	7084;49416	8156;57106	142324;142325	199602;199603	142325	199603	20210826_E1_LC8_Vcelkova_Seiser_ext_Uni_MPL_red_acetylom_fr07_cv70	6586	142325	199603	20210826_E1_LC8_Vcelkova_Seiser_ext_Uni_MPL_red_acetylom_fr07_cv70	6586	142325	199603	20210826_E1_LC8_Vcelkova_Seiser_ext_Uni_MPL_red_acetylom_fr07_cv70	6586	1132.56361600799	703.387616209522	925.347675112616	436.421318919034	566.035921825173	946.66011185858	886.985640652633	729.897712088852	951.58930488934	660.366018431982	507.24516915785	511.111262109127	371.805151615578	563.298853725777	491.458140626754	402.49637695758	558.554601461199	493.385237020884	530.857296195791	660.366018431982	1
P42285	604	P42285	P42285	Superkiller viralicidic activity 2-like 2	SKIV2L2	sp|P42285|MTREX_HUMAN Exosome RNA helicase MTR4 OS=Homo sapiens OX=9606 GN=MTREX PE=1 SV=3	1	94.6917	0.000376013	138.66	83.092	94.692	1	94.6917	0.00189537	94.692	1	107.154	0.000376013	138.66	+	1	K	FYQFQHYRAIPGVVEKVKNSEEQYNKIVIPN	X;X;X;X;X;X;X;X;X;X;X;X;X;X;X;Acetyl (K);X;X;X;X;X;X;X;X;X;X;X;X;X;X;X	XXXXXXXXPPPPPPPPPPXXXXXXXXXXXXX	AIPGVVEK(1)VK	AIPGVVEK(95)VK(-95)	8	3	-0.19486	12342000	12342000	0	0	NA	1188600	2242300	NA	NA	1188600	0	0	2242300	0	0	NA	NA	NA	NA	NA	NA			9969	2495	604	604	7326	8430	21935;21936;21937;21938	31101;31102;31103;31104;31105	21938	31105	20210826_E1_LC8_Vcelkova_Seiser_ext_Uni_MPL_red_acetylom_fr07_cv70	6269	21935	31101	20210825_E1_LC8_Vcelkova_Seiser_ext_Uni_MPL_black_acetylom_fr06_cv40	10266	21935	31101	20210825_E1_LC8_Vcelkova_Seiser_ext_Uni_MPL_black_acetylom_fr06_cv40	10266	5054.66152025557	5019.27920176707	5482.8854453029	4042.21624780049	5153.62490858799	4256.2789047112	4596.69839198186	4415.2756948433	4699.85254909159	4304.47833395566	4732.4899935402	4330.34025936093	3631.11734172867	5261.79709796702	3808.48960070959	4132.6048971616	4755.41884608438	6031.99243719488	5106.66006836576	4304.47833395566	1
P42285	198	P42285	P42285	Superkiller viralicidic activity 2-like 2	SKIV2L2	sp|P42285|MTREX_HUMAN Exosome RNA helicase MTR4 OS=Homo sapiens OX=9606 GN=MTREX PE=1 SV=3	1	90.7088	2.22059e-33	248.83	144.93	90.709	1	90.7088	8.36634e-05	186.33	1	117.388	2.22059e-33	248.83	+	1	K	QRVIFTSPIKALSNQKYREMYEEFQDVGLMT	X;X;X;X;X;X;X;X;X;X;X;X;X;X;X;Acetyl (K);X;X;X;X;X;X;X;X;X;X;X;X;X;X;X	XXXXXXXXXXPPPPPPPPXXXXXXXXXXXXX	ALSNQK(1)YR	ALSNQK(91)YR	6	2	-0.43971	39928000	39928000	0	0	NA	17274000	18936000	NA	NA	17274000	0	0	18936000	0	0	NA	NA	NA	NA	NA	NA			9970	2495	198	198	9533;174066	10913;204066	28195;28196;28197;28198	39836;39837;39838;39839	28198	39839	20210826_E1_LC8_Vcelkova_Seiser_ext_Uni_MPL_red_acetylom_fr05_cv55	2935	28195	39836	20210825_E1_LC8_Vcelkova_Seiser_ext_Uni_MPL_black_acetylom_fr04_cv55	2819	28195	39836	20210825_E1_LC8_Vcelkova_Seiser_ext_Uni_MPL_black_acetylom_fr04_cv55	2819	24509.5224454856	20559.6079354375	23106.2712345181	20376.6408837295	22403.3319265899	22169.1639568616	24526.7304561632	23039.2222895149	26457.0268599651	21347.4294906162	24329.3368500229	24281.8351587988	16616.4087076019	21714.8397002882	20601.5378783222	13806.9812775169	23792.0920917626	24027.9819003981	25515.2682489075	21347.4294906162	1
P42285	833	P42285	P42285	Superkiller viralicidic activity 2-like 2	SKIV2L2	sp|P42285|MTREX_HUMAN Exosome RNA helicase MTR4 OS=Homo sapiens OX=9606 GN=MTREX PE=1 SV=3	1	97.9113	0.000615017	97.911	58.646	97.911	1	97.9113	0.000615017	97.911	1	80.9793	0.00234751	80.979	+	1	K	VYTLCEKKAQIAIDIKSAKRELKKARTVLQM	X;X;X;X;X;X;Acetyl (K);X;X;X;X;X;X;X;X;Acetyl (K);X;X;X;X;X;X;X;X;X;X;X;X;X;X;Oxidation (M)	XXXXXXXXPPPPPPPPPPPXXXXXXXXXXXX	AQIAIDIK(1)SAK	AQIAIDIK(98)SAK(-98)	8	3	-0.10926	3093600	3093600	0	0	NA	2203700	889820	NA	NA	2203700	0	0	889820	0	0	NA	NA	NA	NA	NA	NA			9971	2495	833	833	11806	13625	35113;35114	49430;49431	35114	49431	20210826_E1_LC8_Vcelkova_Seiser_ext_Uni_MPL_red_acetylom_fr07_cv70	6766	35114	49431	20210826_E1_LC8_Vcelkova_Seiser_ext_Uni_MPL_red_acetylom_fr07_cv70	6766	35114	49431	20210826_E1_LC8_Vcelkova_Seiser_ext_Uni_MPL_red_acetylom_fr07_cv70	6766	1003.47509579275	680.712721995935	646.574522166775	784.380013386493	870.385244918661	936.27756015781	705.297728828709	904.73703224082	803.79319962561	881.486569840735	956.470198917409	784.393509033679	827.922902155312	714.272008711398	882.093045247552	1173.35938629243	879.44734065793	721.741016614471	985.806208096092	881.486569840735	1
P42285	78	P42285	P42285	Superkiller viralicidic activity 2-like 2	SKIV2L2	sp|P42285|MTREX_HUMAN Exosome RNA helicase MTR4 OS=Homo sapiens OX=9606 GN=MTREX PE=1 SV=3	1	97.836	4.22852e-61	251.02	227.34	97.836	1	97.836	4.22852e-61	251.02	1	170.487	1.28049e-52	234.77	+	1	K	KRDVDFEGTDEPIFGKKPRIEESITEDLSLA	X;X;X;X;X;X;X;X;X;X;X;X;X;X;X;Acetyl (K);X;X;X;X;X;X;X;X;X;X;X;X;X;X;X	XPPPPPPPPPPPPPPPPPPXXXXXXXXXXXX	RDVDFEGTDEPIFGK(1)K	RDVDFEGTDEPIFGK(98)K(-98)	15	3	0.40916	367010000	367010000	0	0	NA	28289000	63437000	NA	NA	28289000	0	0	63437000	0	0	NA	NA	NA	NA	NA	NA			9972	2495	78	78	29890;29891;133904	34534;34535;155121	86623;86624;86625;86626;86627;86628;86629;86630;86631;86632;86633;86634;388353;388354;388355	121135;121136;121137;121138;121139;121140;121141;121142;121143;121144;121145;121146;121147;121148;121149;121150;121151;121152;121153;121154;121155;121156;121157;121158;121159;121160;121161;121162;121163;542367;542368;542369;542370;542371	388355	542371	20210826_E1_LC8_Vcelkova_Seiser_ext_Uni_MPL_red_acetylom_fr08_cv55	11636	86633	121161	20210826_E1_LC8_Vcelkova_Seiser_ext_Uni_MPL_red_acetylom_fr01_cv55	12299	86633	121161	20210826_E1_LC8_Vcelkova_Seiser_ext_Uni_MPL_red_acetylom_fr01_cv55	12299	57058.5391191271	57369.9508912456	61117.7173704085	59673.9538226101	62684.7465065244	46602.5651189212	62756.9113781705	58289.0001574293	62900.6154910829	57625.7059068384	64322.0690601162	44035.2119852742	96827.0693444576	51659.615999478	79012.9203331695	75154.8078934699	56057.6053529413	48088.462444968	45563.7640359549	57625.7059068384	1
P42285	79	P42285	P42285	Superkiller viralicidic activity 2-like 2	SKIV2L2	sp|P42285|MTREX_HUMAN Exosome RNA helicase MTR4 OS=Homo sapiens OX=9606 GN=MTREX PE=1 SV=3	0.5	0	1.45946e-10	130.06	116.15	74.12	0.5	0	0.000729724	74.12	0.5	0	1.45946e-10	130.06	+	1	K	RDVDFEGTDEPIFGKKPRIEESITEDLSLAD	X;X;X;X;X;X;X;X;X;X;X;X;X;X;X;X;X;X;X;X;X;X;X;X;X;X;X;X;X;X;X	XXXXXXXXXXXXXXXXXXXXXXXXXXXXXXX	DVDFEGTDEPIFGK(0.5)K(0.5)PR	DVDFEGTDEPIFGK(0)K(0)PR	15	4	-0.39792	10182000	10182000	0	0	NA	8268000	1914200	NA	NA	8268000	0	0	1914200	0	0	NA	NA	NA	NA	NA	NA			9973	2495	79	79	29890;29891;133904	34534;34535;155121	86630;86632	121156;121159	86632	121159	20210826_E1_LC8_Vcelkova_Seiser_ext_Uni_MPL_red_acetylom_fr01_cv40	12427	86630	121156	20210825_E1_LC8_Vcelkova_Seiser_ext_Uni_MPL_black_acetylom_fr08_cv40	12073	86630	121156	20210825_E1_LC8_Vcelkova_Seiser_ext_Uni_MPL_black_acetylom_fr08_cv40	12073	1735.98864981331	1720.77094437125	1770.72227489422	1910.95847261976	1865.19848416897	1509.40041411817	2045.86205591817	1943.53725409837	2171.05739334723	1914.24383006382	1244.26323297004	1208.09854923425	1862.31916339813	1853.84925447409	1784.6564944729	3324.2917279529	1360.81269355632	1740.02286011102	1180.95784116477	1914.24383006382	1
P42285	646	P42285	P42285	Superkiller viralicidic activity 2-like 2	SKIV2L2	sp|P42285|MTREX_HUMAN Exosome RNA helicase MTR4 OS=Homo sapiens OX=9606 GN=MTREX PE=1 SV=3	1	117.673	0.0003135	117.67	88.909	117.67	1	117.673	0.0003135	117.67	1	87.2981	0.000756228	107.24	+	1	K	QQLAKLGKEIEEYIHKPKYCLPFLQPGRLVK	X;X;X;X;Acetyl (K);X;X;X;X;X;X;X;X;X;X;Acetyl (K);X;Acetyl (K);X;X;X;X;X;X;X;X;X;X;X;X;X	XXXXXXXXPPPPPPPPPPXXXXXXXXXXXXX	EIEEYIHK(1)PK	EIEEYIHK(120)PK(-120)	8	3	-0.1676	54517000	54517000	0	0	0.13822	25732000	25064000	0.13121	0.12639	25732000	0	0	25064000	0	0	NA	NA	NA	NA	NA	NA			9974	2495	646	646	38219	44127	110779;110780;110781	155187;155188;155189;155190;155191;155192;155193;155194	110781	155191	20210826_E1_LC8_Vcelkova_Seiser_ext_Uni_MPL_red_acetylom_fr01_cv40	8792	110781	155191	20210826_E1_LC8_Vcelkova_Seiser_ext_Uni_MPL_red_acetylom_fr01_cv40	8792	110781	155191	20210826_E1_LC8_Vcelkova_Seiser_ext_Uni_MPL_red_acetylom_fr01_cv40	8792	20369.3712719751	20775.5141869701	19855.2459058838	19132.8631535018	20908.0585670733	19755.1201176724	20504.104753769	21941.1412157531	20988.6599059088	19058.826994484	20916.0024108874	18291.6582134824	20692.1119895848	17306.2405339015	18438.255758324	15917.7109760491	18984.3744747622	17571.8427174344	21294.5836090182	19058.826994484	1
P42285	648	P42285	P42285	Superkiller viralicidic activity 2-like 2	SKIV2L2	sp|P42285|MTREX_HUMAN Exosome RNA helicase MTR4 OS=Homo sapiens OX=9606 GN=MTREX PE=1 SV=3	1	92.8661	3.54145e-06	138.66	118.9	92.866	1	92.8661	7.34515e-05	114.5	1	116.546	3.54145e-06	138.66	+	1	K	LAKLGKEIEEYIHKPKYCLPFLQPGRLVKVK	X;X;Acetyl (K);X;X;X;X;X;X;X;X;X;X;X;X;Acetyl (K);X;X;X;X;X;X;X;X;X;X;X;X;X;X;X	XXXXXXXXXXXXXXPPPPPPPPPPPPXXXXX	PK(1)YCLPFLQPGR	PK(93)YCLPFLQPGR	2	3	0.018106	13174000	13174000	0	0	0.033401	2457900	2586300	0.012533	0.013042	2457900	0	0	2586300	0	0	NA	NA	NA	NA	NA	NA			9975	2495	648	648	38219;121529	44127;141054	355697;355698;355699;355700	499285;499286;499287;499288;499289;499290;499291;499292;499293;499294;499295	355700	499293	20210826_E1_LC8_Vcelkova_Seiser_ext_Uni_MPL_red_acetylom_fr03_cv55	14916	355697	499286	20210825_E1_LC8_Vcelkova_Seiser_ext_Uni_MPL_black_acetylom_fr03_cv40	15125	355697	499286	20210825_E1_LC8_Vcelkova_Seiser_ext_Uni_MPL_black_acetylom_fr03_cv40	15125	2386.34518561681	2062.04022817361	3367.62447554816	2590.85234995561	2080.43016128208	2930.66644716892	2618.72842723499	4064.2873557391	2231.19673878495	3225.63948027463	4056.80858732325	2689.37844586287	4263.68117389126	2899.31206656575	4616.62490901439	4601.85614129744	3599.34444220284	5489.64464128075	3779.0555422716	3225.63948027463	1
P42285	708	P42285	P42285	Superkiller viralicidic activity 2-like 2	SKIV2L2	sp|P42285|MTREX_HUMAN Exosome RNA helicase MTR4 OS=Homo sapiens OX=9606 GN=MTREX PE=1 SV=3	1	78.3239	2.48278e-09	174.05	106.15	78.324	1	78.3239	0.00125436	78.324	1	145.294	2.48278e-09	174.05	+	1	K	LYVVEVLLRCSKESLKNSATEAAKPAKPDEK	X;X;X;X;X;X;X;X;X;X;X;X;X;X;X;Acetyl (K);X;X;X;X;X;X;X;X;X;X;X;X;X;X;X	XXXXXXXXXXXXPPPPPPPPPPPPXXXXXXX	ESLK(1)NSATEAAK	ESLK(78)NSATEAAK(-78)	4	3	1.2086	17549000	17549000	0	0	NA	1061900	13735000	NA	NA	1061900	0	0	13735000	0	0	NA	NA	NA	NA	NA	NA			9976	2495	708	708	45841	52986	131961;131962;131963	185086;185087;185088	131963	185088	20210826_E1_LC8_Vcelkova_Seiser_ext_Uni_MPL_red_acetylom_fr08_cv70	3869	131961	185086	20210825_E1_LC8_Vcelkova_Seiser_ext_Uni_MPL_black_acetylom_fr08_cv40	5862	131961	185086	20210825_E1_LC8_Vcelkova_Seiser_ext_Uni_MPL_black_acetylom_fr08_cv40	5862	2096.80316278577	1555.20046517862	2648.33740683376	2670.69534704778	2380.01419015163	2248.73731130071	2234.29666316341	2010.24141380372	2040.46871036923	3029.94931272909	3207.67625466331	3206.89040816339	3740.0701693515	2856.7559437001	3867.29556567822	2619.36893651856	3200.71146012121	2746.68547188922	2860.76271735897	3029.94931272909	1
P42285	51	P42285	P42285	Superkiller viralicidic activity 2-like 2	SKIV2L2	sp|P42285|MTREX_HUMAN Exosome RNA helicase MTR4 OS=Homo sapiens OX=9606 GN=MTREX PE=1 SV=3	1	100.042	1.72638e-88	298.75	248.19	100.04	1	298.753	1.72638e-88	298.75	1	100.042	1.56921e-62	261.84	+	1;2	K	GPPGSADKAGKRFDGKLQSESTNNGKNKRDV	X;X;X;X;Phospho (STY);X;X;Acetyl (K);X;X;X;X;X;X;X;Acetyl (K);X;X;X;X;X;X;X;X;X;Acetyl (K);X;X;X;X;X	XXXXXXXXXXXPPPPPPPPPPPPPPPPPPXX	RFDGK(1)LQSESTNNGK(1)NK	RFDGK(100)LQSESTNNGK(100)NK(-100)	5	3	0.11319	322710000	318830000	3876800	0	NA	2471600	7137400	NA	NA	2471600	0	0	5155600	1981800	0	NA	NA	NA	NA	NA	NA			9977	2495	51	51	50051;134512;134513;134514	57807;155837;155838;155839	144119;144120;390110;390111;390112;390113;390114;390115;390116;390117	201953;201954;544791;544792;544793;544794;544795;544796;544797;544798;544799;544800;544801;544802;544803;544804;544805	390116	544804	20210825_E1_LC8_Vcelkova_Seiser_ext_Uni_MPL_black_acetylom_fr03_cv55	5210	390115	544800	20210826_E1_LC8_Vcelkova_Seiser_ext_Uni_MPL_red_acetylom_fr04_cv55	4719	390115	544800	20210826_E1_LC8_Vcelkova_Seiser_ext_Uni_MPL_red_acetylom_fr04_cv55	4719	63912.4970235293	49083.0183049366	69382.7697405316	50133.7803916629	67179.4051961983	37918.6731450949	50717.4824573711	44957.1924785723	47666.3439246666	50000.7422927638	67467.4675009339	40113.3226052466	108154.075705867	45240.6866599718	103735.466489851	67520.8433772113	45941.6104450027	40564.8687167708	35378.0695619817	50000.7422927638	1
P42285	43	P42285	P42285	Superkiller viralicidic activity 2-like 2	SKIV2L2	sp|P42285|MTREX_HUMAN Exosome RNA helicase MTR4 OS=Homo sapiens OX=9606 GN=MTREX PE=1 SV=3	1	118.278	6.67663e-06	163.66	136.56	118.28	1	118.278	2.72343e-05	151.15	1	88.5961	6.67663e-06	163.66	+	1	K	EKDKGKWKGPPGSADKAGKRFDGKLQSESTN	X;X;X;X;X;X;X;X;X;X;X;X;Phospho (STY);X;X;Acetyl (K);X;X;X;X;X;X;X;Acetyl (K);X;X;X;X;X;X;X	XXXXXXXXPPPPPPPPPPPXXXXXXXXXXXX	GPPGSADK(1)AGK	GPPGSADK(120)AGK(-120)	8	3	0.42417	345150000	345150000	0	0	NA	36201000	35901000	NA	NA	36201000	0	0	35901000	0	0	NA	NA	NA	NA	NA	NA			9979	2495	43	43	63725	73440	185680;185681;185682;185683	261135;261136;261137;261138;261139;261140;261141;261142;261143;261144;261145	185683	261143	20210826_E1_LC8_Vcelkova_Seiser_ext_Uni_MPL_red_acetylom_fr01_cv70	1874	185680	261135	20210825_E1_LC8_Vcelkova_Seiser_ext_Uni_MPL_black_acetylom_fr01_cv40	2987	185680	261135	20210825_E1_LC8_Vcelkova_Seiser_ext_Uni_MPL_black_acetylom_fr01_cv40	2987	62546.2738680421	60700.7401505257	64072.7901698881	56161.8346667	61644.1940328167	42111.6652179433	64986.6017245297	60318.0874994016	66462.565396406	56523.107918206	64127.9224188149	43976.3657966796	100965.655992156	46140.0825819967	90742.0999346273	76480.5795879875	55940.6705061401	53150.3119592374	45595.9115468171	56523.107918206	1
P42285	376	P42285	P42285	Superkiller viralicidic activity 2-like 2	SKIV2L2	sp|P42285|MTREX_HUMAN Exosome RNA helicase MTR4 OS=Homo sapiens OX=9606 GN=MTREX PE=1 SV=3	1	83.3966	0.00278926	106.29	50.908	83.397	1	83.3966	0.00278926	106.29	1	80.7633	0.00278926	106.29	+	1	K	QKGRKGGTKGPSNVFKIVKMIMERNFQPVII	X;X;X;X;X;X;X;X;X;X;X;X;X;X;X;Acetyl (K);X;X;Acetyl (K);Oxidation (M);X;Oxidation (M);X;X;X;X;X;X;X;X;X	XXXXXXXXXPPPPPPPPPPXXXXXXXXXXXX	GPSNVFK(1)IVK	GPSNVFK(83)IVK(-83)	7	3	0.28408	45633000	45633000	0	0	NA	8517500	9257300	NA	NA	8517500	0	0	9257300	0	0	NA	NA	NA	NA	NA	NA			9980	2495	376	376	63868	73609	186169;186170;186171;186172	262087;262088;262089;262090;262091;262092;262093;262094	186172	262093	20210826_E1_LC8_Vcelkova_Seiser_ext_Uni_MPL_red_acetylom_fr02_cv70	6780	186171	262091	20210826_E1_LC8_Vcelkova_Seiser_ext_Uni_MPL_red_acetylom_fr02_cv40	11971	186171	262091	20210826_E1_LC8_Vcelkova_Seiser_ext_Uni_MPL_red_acetylom_fr02_cv40	11971	14007.7012522696	11504.0206203086	12891.79821351	11513.2372645364	12905.862400214	13077.3365816172	14574.1093351947	14069.5701329755	13256.09825725	12751.0501173903	12772.1523976774	12975.5902496206	9683.24222183946	13343.3229535678	8546.5083161201	8991.09596944618	15180.8537648432	15471.9086072721	15203.1220466144	12751.0501173903	1
P42285	379	P42285	P42285	Superkiller viralicidic activity 2-like 2	SKIV2L2	sp|P42285|MTREX_HUMAN Exosome RNA helicase MTR4 OS=Homo sapiens OX=9606 GN=MTREX PE=1 SV=3	1	46.0157	0.0162337	68.214	47.932	46.016	1	46.0157	0.0488388	46.016	1	60.7988	0.0162337	68.214	+	1	K	RKGGTKGPSNVFKIVKMIMERNFQPVIIFSF	X;X;X;X;X;X;X;X;X;X;X;X;X;X;X;Acetyl (K);Oxidation (M);X;Oxidation (M);X;X;X;X;X;X;X;X;X;X;X;X	XXXXXXXXXXXXXPPPPPPPPXXXXXXXXXX	IVK(1)MIMER	IVK(46)MIMER	3	2	0.46675	18747000	18747000	0	0	NA	3038600	4020700	NA	NA	3038600	0	0	4020700	0	0	NA	NA	NA	NA	NA	NA			9981	2495	379	379	63868;81532	73609;93910	237859;237860;237861;237862;237863;237864	334060;334061;334062;334063;334064;334065	237864	334065	20210826_E1_LC8_Vcelkova_Seiser_ext_Uni_MPL_red_acetylom_fr03_cv55	6003	237859	334060	20210825_E1_LC8_Vcelkova_Seiser_ext_Uni_MPL_black_acetylom_fr03_cv55	5767	237859	334060	20210825_E1_LC8_Vcelkova_Seiser_ext_Uni_MPL_black_acetylom_fr03_cv55	5767	10756.3630937654	10218.2329372947	9821.64135576689	11633.9076548317	11101.2859290889	11626.6279205274	12493.510230587	12605.9672492016	12743.5177635847	11797.2501806764	10438.8661640924	11029.7915037167	9851.32044819308	12033.3126581402	9812.34014716004	9240.11945019381	12589.9218103441	12267.1326440191	13777.797426005	11797.2501806764	1
P42285	873	P42285	P42285	Superkiller viralicidic activity 2-like 2	SKIV2L2	sp|P42285|MTREX_HUMAN Exosome RNA helicase MTR4 OS=Homo sapiens OX=9606 GN=MTREX PE=1 SV=3	1	109.835	2.83965e-07	122.64	100.44	109.83	1	109.835	7.51183e-06	109.83	1	122.639	2.83965e-07	122.64	+	1	K	LRRLGFATSSDVIEMKGRVACEISSADELLL	X;X;X;X;X;X;X;X;X;X;X;X;X;X;Oxidation (M);Acetyl (K);X;X;X;X;X;X;X;X;X;X;X;X;X;X;X	XXXPPPPPPPPPPPPPPPXXXXXXXXXXXXX	LGFATSSDVIEMK(1)GR	LGFATSSDVIEMK(110)GR	13	3	0.29173	6087400	6087400	0	0	NA	3043900	3043500	NA	NA	3043900	0	0	3043500	0	0	NA	NA	NA	NA	NA	NA			9984	2495	873	873	94184	108805	276194;276195	389220;389221;389222;389223	276195	389222	20210826_E1_LC8_Vcelkova_Seiser_ext_Uni_MPL_red_acetylom_fr06_cv40	11537	276194	389220	20210825_E1_LC8_Vcelkova_Seiser_ext_Uni_MPL_black_acetylom_fr06_cv40	11575	276194	389220	20210825_E1_LC8_Vcelkova_Seiser_ext_Uni_MPL_black_acetylom_fr06_cv40	11575	1256.18532984702	1604.82197242118	1219.18729620077	1272.61622502486	1364.17859781922	1136.6278822593	1511.59005468032	1656.09548054516	1297.49726111649	1296.8892624659	1155.96260373302	1125.96068461857	1120.40387072941	1271.10611709426	1435.43894343244	1178.82986158806	1094.31010014576	1355.44179655748	921.498428208661	1296.8892624659	1
P42285	824	P42285	P42285	Superkiller viralicidic activity 2-like 2	SKIV2L2	sp|P42285|MTREX_HUMAN Exosome RNA helicase MTR4 OS=Homo sapiens OX=9606 GN=MTREX PE=1 SV=3	1	116.215	1.44409e-28	162.85	142.22	116.21	1	116.215	3.30185e-22	144.01	1	162.85	1.44409e-28	162.85	+	1	K	LHNDPNLETVYTLCEKKAQIAIDIKSAKREL	X;X;X;X;X;X;X;X;X;X;X;X;X;X;X;Acetyl (K);X;X;X;X;X;X;X;X;Acetyl (K);X;X;X;X;X;X	PPPPPPPPPPPPPPPPPXXXXXXXXXXXXXX	MYSHPLHNDPNLETVYTLCEK(1)K	MYSHPLHNDPNLETVYTLCEK(120)K(-120)	21	4	1.0658	26286000	26286000	0	0	NA	1724500	1166300	NA	NA	1724500	0	0	1166300	0	0	NA	NA	NA	NA	NA	NA			9986	2495	824	824	111742	129783;129784	327338;327339;327340;327341;327342	460777;460778;460779;460780;460781;460782;460783;460784;460785;460786;460787	327342	460787	20210826_E1_LC8_Vcelkova_Seiser_ext_Uni_MPL_red_acetylom_fr04_cv55	10400	327339	460778	20210825_E1_LC8_Vcelkova_Seiser_ext_Uni_MPL_black_acetylom_fr04_cv55	9320	327339	460778	20210825_E1_LC8_Vcelkova_Seiser_ext_Uni_MPL_black_acetylom_fr04_cv55	9320	6004.42276374028	6120.51737405935	5775.72406684588	5487.24784210518	6639.35492900948	5986.44451536535	6512.40084138866	6342.25854337946	6664.75495158573	5508.53192251591	5666.63990732667	5295.12937579952	4785.75363093557	5508.93058614268	4985.02229874062	3943.30612301509	6970.25125638625	5498.27187390749	7315.73178917633	5508.53192251591	1
P42285	1012	P42285	P42285	Superkiller viralicidic activity 2-like 2	SKIV2L2	sp|P42285|MTREX_HUMAN Exosome RNA helicase MTR4 OS=Homo sapiens OX=9606 GN=MTREX PE=1 SV=3	1	140.218	6.05541e-12	140.22	112.95	140.22	1	140.218	6.05541e-12	140.22	1	130.295	5.91356e-11	130.29	+	1	K	MRRLEELLRQMCQAAKAIGNTELENKFAEGI	X;X;X;X;X;X;X;X;X;X;Oxidation (M);X;X;X;X;Acetyl (K);X;X;X;X;X;X;X;X;X;Acetyl (K);X;X;X;X;X	XXXXXXXXXPPPPPPPPPPPPPPPPPXXXXX	QMCQAAK(1)AIGNTELENK	QMCQAAK(140)AIGNTELENK(-140)	7	3	-0.019203	4636000	4636000	0	0	NA	2273800	2362200	NA	NA	2273800	0	0	2362200	0	0	NA	NA	NA	NA	NA	NA			9988	2495	1012	1012	128772	149237	374525;374526	524228;524229	374526	524229	20210826_E1_LC8_Vcelkova_Seiser_ext_Uni_MPL_red_acetylom_fr02_cv40	8341	374526	524229	20210826_E1_LC8_Vcelkova_Seiser_ext_Uni_MPL_red_acetylom_fr02_cv40	8341	374526	524229	20210826_E1_LC8_Vcelkova_Seiser_ext_Uni_MPL_red_acetylom_fr02_cv40	8341	720.581654128138	723.91522716825	741.682088769853	624.951888883873	739.822417521018	615.683792950453	735.839812874611	522.717385614266	672.849527455248	632.154492430918	543.585584528686	657.477511846628	585.485792711541	463.969823834628	1209.70994670039	587.486912378371	844.141723289253	806.512640766979	920.022937480023	632.154492430918	1
P42285	940	P42285	P42285	Superkiller viralicidic activity 2-like 2	SKIV2L2	sp|P42285|MTREX_HUMAN Exosome RNA helicase MTR4 OS=Homo sapiens OX=9606 GN=MTREX PE=1 SV=3	1	88.1807	0.00341747	126.24	88.515	88.181	1	88.1807	0.0418224	88.181	1	126.243	0.00341747	126.24	+	1	K	TEQLAGPLRQMQECAKRIAKVSAEAKLEIDE	X;X;X;X;X;X;X;X;X;X;Oxidation (M);X;X;X;X;Acetyl (K);X;X;X;X;X;X;X;X;X;X;X;X;X;X;X	XXXXXXXXXPPPPPPPPXXXXXXXXXXXXXX	QMQECAK(1)R	QMQECAK(88)R	7	2	-1.378	9606800	9606800	0	0	NA	8195600	0	NA	NA	8195600	0	0	0	0	0	NA	NA	NA	NA	NA	NA			9989	2495	940	940	128918	149426;149427	374970;374971	524846;524847	374971	524847	20210826_E1_LC8_Vcelkova_Seiser_ext_Uni_MPL_red_acetylom_fr06_cv40	871	374970	524846	20210825_E1_LC8_Vcelkova_Seiser_ext_Uni_MPL_black_acetylom_fr06_cv40	1548	374970	524846	20210825_E1_LC8_Vcelkova_Seiser_ext_Uni_MPL_black_acetylom_fr06_cv40	1548	3830.71066205284	3114.58469718733	3646.01401295836	2924.71515673736	3845.71542417675	3198.93888041388	3207.21073314587	3442.32421314204	3150.2163166306	3508.99429686819	3494.33037327952	3575.29995476656	2671.80041954643	3188.08143815485	3912.93615703741	2683.04238936433	3374.28242775675	3164.02137152458	3810.43130503046	3508.99429686819	1
P42285	192	P42285	P42285	Superkiller viralicidic activity 2-like 2	SKIV2L2	sp|P42285|MTREX_HUMAN Exosome RNA helicase MTR4 OS=Homo sapiens OX=9606 GN=MTREX PE=1 SV=3	1	137.836	3.04035e-09	137.84	105.77	137.84	1	137.836	3.04035e-09	137.84	1	129.368	9.51462e-09	129.37	+	1	K	LALREKQRVIFTSPIKALSNQKYREMYEEFQ	X;X;X;X;X;X;X;X;X;X;X;X;X;X;X;Acetyl (K);X;X;X;X;X;Acetyl (K);X;X;X;X;X;X;X;X;X	XXXXXXXXPPPPPPPPPPPPPPXXXXXXXXX	VIFTSPIK(1)ALSNQK	VIFTSPIK(140)ALSNQK(-140)	8	3	0.41881	6132000	6132000	0	0	NA	1616400	4515600	NA	NA	1616400	0	0	4515600	0	0	NA	NA	NA	NA	NA	NA			9993	2495	192	192	174066	204066	518647;518648	733602;733603;733604;733605	518648	733604	20210826_E1_LC8_Vcelkova_Seiser_ext_Uni_MPL_red_acetylom_fr07_cv40	15626	518648	733604	20210826_E1_LC8_Vcelkova_Seiser_ext_Uni_MPL_red_acetylom_fr07_cv40	15626	518648	733604	20210826_E1_LC8_Vcelkova_Seiser_ext_Uni_MPL_red_acetylom_fr07_cv40	15626	1855.82581652659	1554.59646293384	1435.99879591772	1370.30134032707	1404.85313806036	1339.86786654569	2030.05076686053	1427.05929375018	1396.52513376207	1750.64584263589	1493.53847881758	1389.42709767696	1974.0217189626	1725.8923867469	1445.57871864709	1214.72457190718	1482.71974625332	1612.35917734456	1405.34710051431	1750.64584263589	1
P42285	796	P42285	P42285	Superkiller viralicidic activity 2-like 2	SKIV2L2	sp|P42285|MTREX_HUMAN Exosome RNA helicase MTR4 OS=Homo sapiens OX=9606 GN=MTREX PE=1 SV=3	1	93.3452	9.94128e-05	114.86	81.941	93.345	1	93.3452	0.000870812	93.345	1	114.862	9.94128e-05	114.86	+	1	K	DDMGIQDQGLKKVIQKVEAFEHRMYSHPLHN	X;X;X;X;X;X;X;X;X;X;X;X;X;X;X;Acetyl (K);X;X;X;X;X;X;X;Oxidation (M);X;X;X;X;X;X;X	XXXXXXXXXXXXPPPPPPPPPPPXXXXXXXX	VIQK(1)VEAFEHR	VIQK(93)VEAFEHR	4	3	-0.016374	10779000	10779000	0	0	NA	4984300	5794200	NA	NA	4984300	0	0	5794200	0	0	NA	NA	NA	NA	NA	NA			9994	2495	796	796	174374	204411	519683;519684	734999;735000;735001	519684	735001	20210826_E1_LC8_Vcelkova_Seiser_ext_Uni_MPL_red_acetylom_fr04_cv55	10913	519683	735000	20210825_E1_LC8_Vcelkova_Seiser_ext_Uni_MPL_black_acetylom_fr04_cv55	10925	519683	735000	20210825_E1_LC8_Vcelkova_Seiser_ext_Uni_MPL_black_acetylom_fr04_cv55	10925	1633.98679134454	1931.77302696773	1208.25665063365	2153.21315451716	1400.83178891717	1602.32140451316	1923.01255669998	1115.14384671448	1777.62373458916	1432.99050177046	1290.26346775268	1218.20538614294	1110.64037124652	1412.73649676824	1367.82419736932	880.01972155214	1141.65000756	1145.48380534888	1361.85496961624	1432.99050177046	1
P42330;Q04828	161;161	P42330;Q04828	P42330	Aldo-keto reductase family 1 member C3;Aldo-keto reductase family 1 member C1	AKR1C3;AKR1C1	sp|P42330|AK1C3_HUMAN Aldo-keto reductase family 1 member C3 OS=Homo sapiens OX=9606 GN=AKR1C3 PE=1 SV=4;sp|Q04828|AK1C1_HUMAN Aldo-keto reductase family 1 member C1 OS=Homo sapiens OX=9606 GN=AKR1C1 PE=1 SV=1	1	86.6415	1.41877e-09	128.73	104.17	86.641	1	86.6415	0.000137772	86.641	1	128.729	1.41877e-09	128.73	+	1	K	ATWEAVEKCKDAGLAKSIGVSNFNRRQLEMI;TTWEAMEKCKDAGLAKSIGVSNFNRRQLEMI	X;X;X;X;X;X;X;X;X;X;X;X;X;X;X;Acetyl (K);X;X;X;X;X;X;X;X;X;X;X;X;X;X;X	XXXXXXXXXXPPPPPPPPPPPPPPPXXXXXX	DAGLAK(1)SIGVSNFNR	DAGLAK(87)SIGVSNFNR	6	3	-0.39411	4026900	4026900	0	0	NA	1426600	2600300	NA	NA	1426600	0	0	2600300	0	0	NA	NA	NA	NA	NA	NA			9996	2496;3483	161;161	161	19980	22953	58031;58032	81531;81532	58032	81532	20210826_E1_LC8_Vcelkova_Seiser_ext_Uni_MPL_red_acetylom_fr05_cv40	11106	58031	81531	20210825_E1_LC8_Vcelkova_Seiser_ext_Uni_MPL_black_acetylom_fr05_cv40	11268	58031	81531	20210825_E1_LC8_Vcelkova_Seiser_ext_Uni_MPL_black_acetylom_fr05_cv40	11268	254.043600520594	693.014957862826	310.829455166247	446.37574809694	318.166924309636	493.033863586939	313.105969436504	800.475104891136	874.484457612334	670.474371485875	371.819737541519	372.383345399019	231.846829045557	340.778264633649	386.730290690908	415.789355513155	832.676266643354	529.755216949087	775.460748835482	670.474371485875	1
P42345	532	P42345	P42345	Serine/threonine-protein kinase mTOR	MTOR	sp|P42345|MTOR_HUMAN Serine/threonine-protein kinase mTOR OS=Homo sapiens OX=9606 GN=MTOR PE=1 SV=1	1	91.6263	0.0305821	108.09	27.907	91.626	1	91.6263	0.0305821	91.626	1	108.086	0.0320868	108.09	+	1	K	LTAVLYDLSRQIPQLKKDIQDGLLKMLSLVL	X;X;X;X;X;X;X;X;X;X;X;X;X;X;X;Acetyl (K);X;X;X;X;X;X;X;X;X;Oxidation (M);X;X;X;X;X	XXXXXXXXXXPPPPPPPXXXXXXXXXXXXXX	QIPQLK(1)K	QIPQLK(92)K(-92)	6	3	-0.092721	8706800	8706800	0	0	NA	3277700	4235600	NA	NA	3277700	0	0	4235600	0	0	NA	NA	NA	NA	NA	NA			10007	2499	532	532	127076	147336	370004;370005;370006	518266;518267;518268	370006	518268	20210826_E1_LC8_Vcelkova_Seiser_ext_Uni_MPL_red_acetylom_fr01_cv40	7974	370005	518267	20210825_E1_LC8_Vcelkova_Seiser_ext_Uni_MPL_black_acetylom_fr01_cv40	8041	370006	518268	20210826_E1_LC8_Vcelkova_Seiser_ext_Uni_MPL_red_acetylom_fr01_cv40	7974	4342.12313966907	4290.97115598857	4083.64846828523	4354.7542618655	4152.5827257755	4686.84386909622	4470.05347282801	4631.39954585605	4556.73258414923	5175.39677393332	5551.63853878456	7056.71326776946	4160.21580313147	6037.02707794291	5869.07867481492	4286.20458482881	5885.40772970591	6091.6828073255	6715.39181697924	5175.39677393332	1
P42345	1256	P42345	P42345	Serine/threonine-protein kinase mTOR	MTOR	sp|P42345|MTOR_HUMAN Serine/threonine-protein kinase mTOR OS=Homo sapiens OX=9606 GN=MTOR PE=1 SV=1	1	138.75	6.34308e-14	138.75	122.07	138.75	1	138.75	6.34308e-14	138.75	1	121.436	1.01009e-10	121.44	+	1	K	QGDALASGPVETGPMKKLHVSTINLQKAWGA	X;X;X;X;X;X;X;X;X;X;X;X;X;X;Oxidation (M);Acetyl (K);X;X;X;X;Phospho (STY);X;X;X;X;X;X;X;X;X;X	PPPPPPPPPPPPPPPPPXXXXXXXXXXXXXX	SGQGDALASGPVETGPMK(1)K	SGQGDALASGPVETGPMK(140)K(-140)	18	3	0.61125	5730700	5730700	0	0	NA	2646900	3083700	NA	NA	2646900	0	0	3083700	0	0	NA	NA	NA	NA	NA	NA			10008	2499	1256	1256	145958	169627	426812;426813	598207;598208	426813	598208	20210826_E1_LC8_Vcelkova_Seiser_ext_Uni_MPL_red_acetylom_fr01_cv40	6730	426813	598208	20210826_E1_LC8_Vcelkova_Seiser_ext_Uni_MPL_red_acetylom_fr01_cv40	6730	426813	598208	20210826_E1_LC8_Vcelkova_Seiser_ext_Uni_MPL_red_acetylom_fr01_cv40	6730	1331.4977059595	1262.41046168509	1521.82029721785	918.287307354927	1505.17927310526	1041.17080017737	1265.00038492272	989.326420146183	1094.44609095212	1159.32439590526	1210.06244113813	723.791621160343	1857.20082670516	896.582225421892	1608.64502659309	1227.38199143342	657.890223072213	745.957441779673	542.953997297873	1159.32439590526	1
P42356;A4QPH2	1806;273	P42356	P42356	Phosphatidylinositol 4-kinase alpha;Putative phosphatidylinositol 4-kinase alpha-like protein P2	PI4KA;PI4KAP2	sp|P42356|PI4KA_HUMAN Phosphatidylinositol 4-kinase alpha OS=Homo sapiens OX=9606 GN=PI4KA PE=1 SV=4;sp|A4QPH2|PI4P2_HUMAN Putative phosphatidylinositol 4-kinase alpha-like protein P2 OS=Homo sapiens OX=9606 GN=PI4KAP2 PE=5 SV=3	1	67.032	0.0101702	91.065	50.036	67.032	1	67.032	0.0365169	67.032	1	91.065	0.0101702	91.065	+	1	K	SGTPMQSAAKAPYLAKFKVKRCGVSELEKEG	X;X;X;X;X;X;X;X;X;X;X;X;X;X;X;Acetyl (K);X;X;X;X;X;X;X;X;X;X;X;X;X;X;X	XXXXXXXXXXPPPPPPPPXXXXXXXXXXXXX	APYLAK(1)FK	APYLAK(67)FK(-67)	6	3	-0.073425	2124200	2124200	0	0	NA	821020	1303200	NA	NA	821020	0	0	1303200	0	0	NA	NA	NA	NA	NA	NA			10009	2500	1806	1806	11426	13196	34111;34112	48195;48196	34112	48196	20210826_E1_LC8_Vcelkova_Seiser_ext_Uni_MPL_red_acetylom_fr04_cv55	11652	34111	48195	20210825_E1_LC8_Vcelkova_Seiser_ext_Uni_MPL_black_acetylom_fr04_cv55	11524	34111	48195	20210825_E1_LC8_Vcelkova_Seiser_ext_Uni_MPL_black_acetylom_fr04_cv55	11524	971.028058625558	669.381681849591	1151.45747879751	1032.33540407374	584.104285219639	662.407027862209	1154.70442393134	890.013998291648	1191.03591813771	1004.47945898603	766.445399785004	863.888604585455	700.099846031361	695.749973793509	637.526826469209	682.496707516086	1351.35234943663	1045.22494431652	1032.16871153891	1004.47945898603	1
P42356	1133	P42356	P42356	Phosphatidylinositol 4-kinase alpha	PI4KA	sp|P42356|PI4KA_HUMAN Phosphatidylinositol 4-kinase alpha OS=Homo sapiens OX=9606 GN=PI4KA PE=1 SV=4	1	147.915	4.47357e-55	224.86	196.28	147.92	1	147.915	1.12444e-23	159.7	1	184.147	4.47357e-55	224.86	+	1	K	TTLGATQLSERPACVKKDYSNFMASLNLRNR	X;X;X;X;X;X;X;X;X;X;X;X;X;X;X;Acetyl (K);X;X;X;X;X;X;X;X;X;X;X;X;X;X;X	PPPPPPPPPPPPPPPPPXXXXXXXXXXXXXX	QNTTLGATQLSERPACVK(1)K	QNTTLGATQLSERPACVK(150)K(-150)	18	4	-0.081114	10596000	10596000	0	0	NA	1857500	3116400	NA	NA	1857500	0	0	3116400	0	0	NA	NA	NA	NA	NA	NA			10019	2500	1133	1133	129312	149891	375930;375931;375932;375933	526038;526039;526040;526041	375933	526041	20210826_E1_LC8_Vcelkova_Seiser_ext_Uni_MPL_red_acetylom_fr04_cv40	6492	375930	526038	20210825_E1_LC8_Vcelkova_Seiser_ext_Uni_MPL_black_acetylom_fr04_cv40	6381	375930	526038	20210825_E1_LC8_Vcelkova_Seiser_ext_Uni_MPL_black_acetylom_fr04_cv40	6381	4084.21789773194	3578.25420304373	3634.17813871883	4007.02331379267	3608.64284975865	3994.39802077093	5192.11431432731	4840.64109447838	5112.32524078103	3828.4007324599	2887.87628024774	3402.90502803021	2090.50225323039	2724.74035259729	3004.78631641137	2569.04202970054	4259.48176745339	3700.81122876413	4929.40498988666	3828.4007324599	1
P42566	788	P42566	P42566	Epidermal growth factor receptor substrate 15	EPS15	sp|P42566|EPS15_HUMAN Epidermal growth factor receptor substrate 15 OS=Homo sapiens OX=9606 GN=EPS15 PE=1 SV=2	1	66.2462	1.14406e-09	136.17	97.979	66.246	1	66.2462	0.00447996	66.246	1	72.1749	1.14406e-09	136.17	+	1	K	PKIGTPTRPCPLPPGKRSINKLDSPDPFKLN	X;X;X;X;X;X;Phospho (STY);X;X;X;X;X;X;X;X;Acetyl (K);X;Phospho (STY);X;X;Acetyl (K);X;X;Phospho (STY);X;X;X;X;X;X;X	XXPPPPPPPPPPPPPPPXXXXXXXXXXXXXX	IGTPTRPCPLPPGK(1)R	IGTPTRPCPLPPGK(66)R	14	3	3.455	11146000	11146000	0	0	NA	3096500	8049500	NA	NA	3096500	0	0	8049500	0	0	NA	NA	NA	NA	NA	NA			10026	2501	788	788	75742	87322	221805;221806;221807	312117;312118;312119;312120;312121;312122;312123	221807	312123	20210826_E1_LC8_Vcelkova_Seiser_ext_Uni_MPL_red_acetylom_fr07_cv55	4562	221805	312120	20210825_E1_LC8_Vcelkova_Seiser_ext_Uni_MPL_black_acetylom_fr07_cv55	4735	221805	312120	20210825_E1_LC8_Vcelkova_Seiser_ext_Uni_MPL_black_acetylom_fr07_cv55	4735	8404.19895897919	9393.62950999682	10671.0115198648	10318.820837293	10883.6326371186	8146.73082568752	9483.82891783635	7920.07351344107	7769.20726745158	8137.06797654043	10148.921942006	7034.58329181665	14801.7608657726	7365.06761089809	13188.0759402802	12115.8335856223	6187.68825308119	6120.62389374132	5723.03308433249	8137.06797654043	1
P42566	793	P42566	P42566	Epidermal growth factor receptor substrate 15	EPS15	sp|P42566|EPS15_HUMAN Epidermal growth factor receptor substrate 15 OS=Homo sapiens OX=9606 GN=EPS15 PE=1 SV=2	1	99.5307	0.000153862	105.03	58.729	99.531	1	99.5307	0.000153862	105.03	1	91.6203	0.000153862	105.03	+	1	K	PTRPCPLPPGKRSINKLDSPDPFKLNDPFQP	X;Phospho (STY);X;X;X;X;X;X;X;X;Acetyl (K);X;X;X;X;Acetyl (K);X;X;X;X;X;X;X;X;X;X;X;X;X;X;X	XXXXXXXXXXXPPPPPPPPPPPPPXXXXXXX	SINK(1)LDSPDPFK	SINK(100)LDSPDPFK(-100)	4	3	-1.0753	11631000	11631000	0	0	0.085228	1343200	2172500	0.058641	0.01913	1343200	0	0	2172500	0	0	NA	NA	NA	NA	NA	NA			10027	2501	793	793	139384;147152	161570;171130	405831;405832;430898;430899	567637;567638;604085;604086;604087	430899	604087	20210826_E1_LC8_Vcelkova_Seiser_ext_Uni_MPL_red_acetylom_fr03_cv70	7168	405832	567638	20210826_E1_LC8_Vcelkova_Seiser_ext_Uni_MPL_red_acetylom_fr04_cv70	5468	405832	567638	20210826_E1_LC8_Vcelkova_Seiser_ext_Uni_MPL_red_acetylom_fr04_cv70	5468	2132.5914186663	2986.39130833967	2013.4415143766	3066.52412461664	2034.0081514184	2320.89820753303	1818.16686825445	1724.02068154779	1805.6383795935	2243.98492771685	2494.3342201546	2631.0217338425	3790.17223050684	3114.99077380897	3935.0712319547	4408.48510579289	1771.36955755487	1219.74663861986	1351.48581910311	2243.98492771685	1
P42568	283	P42568	P42568	Protein AF-9	MLLT3	sp|P42568|AF9_HUMAN Protein AF-9 OS=Homo sapiens OX=9606 GN=MLLT3 PE=1 SV=2	1	116.816	2.40357e-27	169.61	124.17	116.82	1	116.816	2.40357e-27	169.61	1	88.2641	3.53511e-12	129.32	+	1	K	NLLTITSGQDKKAPSKRPPISDSEELSAKKR	X;X;X;X;X;X;X;X;X;X;X;X;X;X;X;Acetyl (K);X;X;X;X;Phospho (STY);X;Phospho (STY);X;X;X;X;X;X;X;X	XXXXXXXXXXXPPPPPPPPPPPPPPPPPPXX	APSK(1)RPPISDSEELSAK	APSK(120)RPPISDSEELSAK(-120)	4	3	-0.21008	51774000	51774000	0	0	NA	3579700	3585700	NA	NA	3579700	0	0	3585700	0	0	NA	NA	NA	NA	NA	NA			10029	2502	283	283	11244;82563	12973;95068	33537;33538;240972;240973;240974	47263;47264;338460;338461;338462;338463;338464	33538	47264	20210826_E1_LC8_Vcelkova_Seiser_ext_Uni_MPL_red_acetylom_fr01_cv55	6513	240973	338462	20210826_E1_LC8_Vcelkova_Seiser_ext_Uni_MPL_red_acetylom_fr05_cv55	5218	240973	338462	20210826_E1_LC8_Vcelkova_Seiser_ext_Uni_MPL_red_acetylom_fr05_cv55	5218	11566.9540101888	16437.2432043037	14275.4381394557	14681.7705953073	13355.150800375	11865.3673498718	16524.8972867712	17565.55686445	16506.1375078277	14109.1353377802	12401.5755005142	12760.230450497	17691.6426691858	10561.8427945664	18148.9867405065	21727.4445738933	16006.9992595231	14856.9587391753	14211.249749299	14109.1353377802	1
P42568	254	P42568	P42568	Protein AF-9	MLLT3	sp|P42568|AF9_HUMAN Protein AF-9 OS=Homo sapiens OX=9606 GN=MLLT3 PE=1 SV=2	1	82.6713	0.0214299	82.671	50.45	82.671	1	82.6713	0.0214299	82.671	1	71.3424	0.0326405	71.342	+	1	K	NKPLKEEKIVPKMAFKEPKPMSKEPKPDSNL	X;X;X;X;X;X;X;X;X;X;X;X;Oxidation (M);X;X;Acetyl (K);X;X;X;X;X;X;X;X;X;X;X;X;X;X;X	XXXXXXXXXXXXPPPPPPPXXXXXXXXXXXX	MAFK(1)EPK	MAFK(83)EPK(-83)	4	3	0.072738	17277000	17277000	0	0	NA	6732400	10544000	NA	NA	6732400	0	0	10544000	0	0	NA	NA	NA	NA	NA	NA			10030	2502	254	254	107364	123776	312033;312034	438772;438773;438774	312034	438774	20210826_E1_LC8_Vcelkova_Seiser_ext_Uni_MPL_red_acetylom_fr07_cv40	4942	312034	438774	20210826_E1_LC8_Vcelkova_Seiser_ext_Uni_MPL_red_acetylom_fr07_cv40	4942	312034	438774	20210826_E1_LC8_Vcelkova_Seiser_ext_Uni_MPL_red_acetylom_fr07_cv40	4942	5054.2934855148	9801.41839231484	6875.36593097268	10937.3457506416	6876.77368151448	6898.77093789395	10104.4136858545	11201.5479435806	10805.5985957814	8549.9478928544	7464.09301033604	7746.79481014441	9509.86778921458	7215.25427446731	7905.88000531578	11654.0082037203	9198.41473575845	7855.14203536788	8673.63809316993	8549.9478928544	1
P42574	11	P42574	P42574	Caspase-3;Caspase-3 subunit p17;Caspase-3 subunit p12	CASP3	sp|P42574|CASP3_HUMAN Caspase-3 OS=Homo sapiens OX=9606 GN=CASP3 PE=1 SV=2	1	70.8885	7.60206e-11	98.942	78.561	70.889	1	70.8885	1.52621e-06	70.889	1	98.9421	7.60206e-11	98.942	+	1	K	_____MENTENSVDSKSIKNLEPKIIHGSES	X;X;X;X;X;Oxidation (M);X;X;X;X;X;X;X;X;X;Acetyl (K);X;X;Acetyl (K);X;X;X;X;X;X;X;X;X;X;X;Phospho (STY)	XXXXXPPPPPPPPPPPPPPXXXXXXXXXXXX	MENTENSVDSK(1)SIK	MENTENSVDSK(71)SIK(-71)	11	3	0.021401	39450000	39450000	0	0	NA	17983000	21467000	NA	NA	17983000	0	0	21467000	0	0	NA	NA	NA	NA	NA	NA			10033	2503	11	11	108423	125212	315746;315747	444211;444212;444213;444214;444215;444216	315747	444214	20210826_E1_LC8_Vcelkova_Seiser_ext_Uni_MPL_red_acetylom_fr04_cv55	7276	315746	444211	20210825_E1_LC8_Vcelkova_Seiser_ext_Uni_MPL_black_acetylom_fr04_cv55	7179	315746	444211	20210825_E1_LC8_Vcelkova_Seiser_ext_Uni_MPL_black_acetylom_fr04_cv55	7179	11753.8053971752	9566.76263809401	13009.2711707233	9958.64579462496	12187.6279613752	8257.63262925155	11792.4827978266	10911.9309821205	11751.8545518083	10548.2122217963	13356.8922595081	9678.29559822664	20308.2420689518	8838.23339428303	20244.3983828619	14269.5644879959	11024.6123620701	10283.9500596188	9076.93816878207	10548.2122217963	1
P42574	14	P42574	P42574	Caspase-3;Caspase-3 subunit p17;Caspase-3 subunit p12	CASP3	sp|P42574|CASP3_HUMAN Caspase-3 OS=Homo sapiens OX=9606 GN=CASP3 PE=1 SV=2	1	117.89	0.00314827	128.38	69.787	117.89	1	117.89	0.0067295	117.89	1	72.6431	0.00314827	128.38	+	1	K	__MENTENSVDSKSIKNLEPKIIHGSESMDS	X;X;X;X;X;X;X;X;X;X;X;X;X;X;X;Acetyl (K);X;X;X;X;X;X;X;X;X;X;X;Phospho (STY);Oxidation (M);X;X	XXXXXXXXXXXXXPPPPPPPPXXXXXXXXXX	SIK(1)NLEPK	SIK(120)NLEPK(-120)	3	2	0.081167	15122000	15122000	0	0	NA	1933900	5007700	NA	NA	1933900	0	0	5007700	0	0	NA	NA	NA	NA	NA	NA			10034	2503	14	14	108423;147033	125212;170991	430542;430543;430544	603523;603524;603525	430544	603525	20210826_E1_LC8_Vcelkova_Seiser_ext_Uni_MPL_red_acetylom_fr05_cv40	7541	430542	603523	20210825_E1_LC8_Vcelkova_Seiser_ext_Uni_MPL_black_acetylom_fr05_cv40	7710	430542	603523	20210825_E1_LC8_Vcelkova_Seiser_ext_Uni_MPL_black_acetylom_fr05_cv40	7710	7482.2131630842	4270.67481160401	8995.70692150582	4380.95917977094	8517.01790922875	3465.41763015862	5787.30809920711	5022.63979553577	5610.49928416581	6332.10533923977	9229.47248148231	3801.51925023476	13948.5959583987	4553.47445436684	13234.5959214573	5775.59905374611	6171.03270769933	5633.98407689835	5468.45262545118	6332.10533923977	1
P42574	82	P42574	P42574	Caspase-3;Caspase-3 subunit p17;Caspase-3 subunit p12	CASP3	sp|P42574|CASP3_HUMAN Caspase-3 OS=Homo sapiens OX=9606 GN=CASP3 PE=1 SV=2	1	102.514	0.00687249	141.52	60.327	102.51	1	102.514	0.0112775	128.61	1	141.518	0.00687249	141.52	+	1	K	TDVDAANLRETFRNLKYEVRNKNDLTREEIV	X;X;X;X;X;X;X;X;X;X;X;X;X;X;X;Acetyl (K);X;X;X;X;X;X;X;X;X;X;X;X;X;X;X	XXXXXXXXXXXXXPPPPPPPXXXXXXXXXXX	NLK(1)YEVR	NLK(100)YEVR	3	2	-0.14533	41204000	41204000	0	0	NA	15982000	13316000	NA	NA	15982000	0	0	13316000	0	0	NA	NA	NA	NA	NA	NA			10035	2503	82	82	115707	134292	338820;338821;338822	476077;476078;476079	338822	476079	20210826_E1_LC8_Vcelkova_Seiser_ext_Uni_MPL_red_acetylom_fr03_cv55	5209	338820	476077	20210825_E1_LC8_Vcelkova_Seiser_ext_Uni_MPL_black_acetylom_fr03_cv55	5180	338820	476077	20210825_E1_LC8_Vcelkova_Seiser_ext_Uni_MPL_black_acetylom_fr03_cv55	5180	21191.7523140629	13675.2813556441	19737.6617870615	10975.7224895389	20949.8569098946	14560.1596858769	15493.980467924	18307.1020127236	16434.5910483264	14936.3802319127	25707.4374016533	11224.1332874059	15341.9881818203	11101.6602357797	16908.2653531341	6699.04420326896	18070.8399433752	18301.2658805462	19293.6027710888	14936.3802319127	1
P42677	16	P42677	P42677	40S ribosomal protein S27	RPS27	sp|P42677|RS27_HUMAN 40S ribosomal protein S27 OS=Homo sapiens OX=9606 GN=RPS27 PE=1 SV=3	1	47.9148	1.7918e-36	237.3	206.41	47.915	1	47.9148	3.63188e-20	199.31	1	237.298	1.7918e-36	237.3	+	1	K	MPLAKDLLHPSPEEEKRKHKKKRLVQSPNSY	X;X;X;X;X;X;X;X;X;X;Phospho (STY);X;X;X;X;Acetyl (K);X;X;X;X;X;X;X;X;X;X;Phospho (STY);X;X;X;X	XXXXXPPPPPPPPPPPPPXXXXXXXXXXXXX	DLLHPSPEEEK(1)RK	DLLHPSPEEEK(48)RK(-48)	11	4	0.83487	387190000	387190000	0	0	NA	13246000	22451000	NA	NA	13246000	0	0	22451000	0	0	NA	NA	NA	NA	NA	NA			10038	2505	16	16	25537;25538	29353;29354	73665;73666;73667;73668;73669;73670;73671;73672;73673;73674;73675;73676	102971;102972;102973;102974;102975;102976;102977;102978;102979;102980;102981;102982;102983;102984;102985;102986;102987;102988;102989;102990;102991;102992;102993;102994;102995	73676	102995	20210826_E1_LC8_Vcelkova_Seiser_ext_Uni_MPL_red_acetylom_fr08_cv40	4049	73673	102987	20210825_E1_LC8_Vcelkova_Seiser_ext_Uni_MPL_black_acetylom_fr08_cv70	2873	73673	102987	20210825_E1_LC8_Vcelkova_Seiser_ext_Uni_MPL_black_acetylom_fr08_cv70	2873	79018.2210753016	71304.1118854556	77276.9949485868	61444.5781795178	77027.2160532471	65351.4991033639	57200.579588411	58648.575112842	55298.8356518325	61738.081008434	71007.4680289934	70717.2306891791	50337.8118107717	74794.1549054994	56785.021326373	45009.9310465227	61973.767456074	66116.3996475196	66997.4940210554	61738.081008434	1
P42679	206	P42679	P42679	Megakaryocyte-associated tyrosine-protein kinase	MATK	sp|P42679|MATK_HUMAN Megakaryocyte-associated tyrosine-protein kinase OS=Homo sapiens OX=9606 GN=MATK PE=1 SV=1	1	122.699	0.000129829	122.7	85.852	122.7	1	122.699	0.000129829	122.7	1	82.4373	0.00413878	82.437	+	1	K	DMVEHYSKDKGAICTKLVRPKRKHGTKSAEE	X;X;X;X;X;X;X;X;X;X;X;X;X;X;X;Acetyl (K);X;X;X;X;X;X;X;X;X;X;X;X;X;X;X	XXXXXXXXXXPPPPPPPPPPPXXXXXXXXXX	GAICTK(1)LVRPK	GAICTK(120)LVRPK(-120)	6	3	-0.39937	7344100	7344100	0	0	NA	3392800	3951200	NA	NA	3392800	0	0	3951200	0	0	NA	NA	NA	NA	NA	NA			10039	2506	206	206	56182	64714	161568;161569	226412;226413	161569	226413	20210826_E1_LC8_Vcelkova_Seiser_ext_Uni_MPL_red_acetylom_fr03_cv70	3690	161569	226413	20210826_E1_LC8_Vcelkova_Seiser_ext_Uni_MPL_red_acetylom_fr03_cv70	3690	161569	226413	20210826_E1_LC8_Vcelkova_Seiser_ext_Uni_MPL_red_acetylom_fr03_cv70	3690	4095.29342573123	4386.17605028869	3854.72740818493	4356.38362058488	4150.14275973768	3974.84204417703	4448.48598146502	4526.91398909307	4544.14771082962	4146.76872165535	3766.11882158213	4203.03744449549	3668.06743595432	4027.94566587953	3396.29850717475	3588.05572093666	4158.80501304072	3604.93841325761	3993.0181174032	4146.76872165535	1
P42694	1299	P42694	P42694	Probable helicase with zinc finger domain	HELZ	sp|P42694|HELZ_HUMAN Probable helicase with zinc finger domain OS=Homo sapiens OX=9606 GN=HELZ PE=1 SV=2	0.996688	24.7845	4.47253e-06	134.04	105.76	127.87	0.960961	13.912	0.00145454	103.08	0.996688	24.7845	4.47253e-06	134.04	+	1	K	TNNSGPEINKIRTPEKKPTEPKQVDLESNPQ	X;X;X;X;X;X;X;X;X;Acetyl (K);X;X;X;X;X;Acetyl (K);X;X;X;X;X;X;X;X;X;X;X;X;X;X;X	XXXXXXXXXXPPPPPPPPPPPPXXXXXXXXX	TPEK(0.997)K(0.003)PTEPK	TPEK(25)K(-25)PTEPK(-130)	4	4	0.34721	92365000	92365000	0	0	NA	4901400	6964600	NA	NA	4901400	0	0	6964600	0	0	NA	NA	NA	NA	NA	NA			10042	2509	1299	1299	79858;164718	91997;193019	233166;233167;233168;489831;489832;489833;489834	327549;327550;327551;692565;692566;692567;692568;692569;692570	489832	692567	20210825_E1_LC8_Vcelkova_Seiser_ext_Uni_MPL_black_acetylom_fr03_cv55	2931	233166	327549	20210825_E1_LC8_Vcelkova_Seiser_ext_Uni_MPL_black_acetylom_fr06_cv40	3310	233166	327549	20210825_E1_LC8_Vcelkova_Seiser_ext_Uni_MPL_black_acetylom_fr06_cv40	3310	46319.5021068101	54792.1590726553	46171.4151089712	55252.0466041334	49484.5987094202	43620.8525391865	32774.0568052562	31264.5272381085	32472.8095145406	40510.7296369754	48004.544252537	45370.2749305724	79373.2573730288	52735.1638016563	66969.8873545965	76332.8809907378	28659.1921564081	26267.1717118372	24147.0508550452	40510.7296369754	1
P42694	543	P42694	P42694	Probable helicase with zinc finger domain	HELZ	sp|P42694|HELZ_HUMAN Probable helicase with zinc finger domain OS=Homo sapiens OX=9606 GN=HELZ PE=1 SV=2	1	114.834	0.00073985	125.75	61.656	114.83	1	114.834	0.00120304	114.83	1	125.747	0.00073985	125.75	+	1	K	MTKVNAVYLLPVPKQKLVQTQGTKEKVYEAT	X;X;X;X;X;X;X;X;X;X;X;X;X;X;X;Acetyl (K);X;X;X;X;X;X;X;X;X;X;X;X;X;X;X	XXXXXXXXXXXXXXPPPPPPPPPPXXXXXXX	QK(1)LVQTQGTK	QK(110)LVQTQGTK(-110)	2	2	-0.19591	1543300	1543300	0	0	NA	661280	882060	NA	NA	661280	0	0	882060	0	0	NA	NA	NA	NA	NA	NA			10043	2509	543	543	127358	147661	370775;370776	519251;519252	370776	519252	20210826_E1_LC8_Vcelkova_Seiser_ext_Uni_MPL_red_acetylom_fr06_cv40	4119	370775	519251	20210825_E1_LC8_Vcelkova_Seiser_ext_Uni_MPL_black_acetylom_fr06_cv40	4173	370775	519251	20210825_E1_LC8_Vcelkova_Seiser_ext_Uni_MPL_black_acetylom_fr06_cv40	4173	1364.77778479691	1316.63540535938	1173.72763123527	1388.84103199243	1195.91878951715	891.046014525628	664.128079813575	835.670721952743	419.806554608036	965.393031055397	746.865329117168	860.064124211596	1107.83616669976	1243.51126120693	1617.53045037118	1226.88780403911	647.366043548221	649.214961685565	679.614360470735	965.393031055397	1
P42694	1293	P42694	P42694	Probable helicase with zinc finger domain	HELZ	sp|P42694|HELZ_HUMAN Probable helicase with zinc finger domain OS=Homo sapiens OX=9606 GN=HELZ PE=1 SV=2	1	134.399	8.24091e-10	145.71	125.5	134.4	1	134.399	5.66795e-09	134.4	1	130.468	8.24091e-10	145.71	+	1	K	RNGKSDTNNSGPEINKIRTPEKKPTEPKQVD	X;X;X;X;X;X;X;X;X;X;X;X;X;X;X;Acetyl (K);X;X;X;X;X;Acetyl (K);X;X;X;X;X;X;X;X;X	XXXXPPPPPPPPPPPPPPXXXXXXXXXXXXX	SDTNNSGPEINK(1)IR	SDTNNSGPEINK(130)IR	12	3	0.0068205	29074000	29074000	0	0	NA	11655000	15850000	NA	NA	11655000	0	0	15850000	0	0	NA	NA	NA	NA	NA	NA			10045	2509	1293	1293	143315	166401	418516;418517;418518	586323;586324;586325	418518	586325	20210826_E1_LC8_Vcelkova_Seiser_ext_Uni_MPL_red_acetylom_fr05_cv55	4941	418516	586323	20210825_E1_LC8_Vcelkova_Seiser_ext_Uni_MPL_black_acetylom_fr05_cv40	4959	418516	586323	20210825_E1_LC8_Vcelkova_Seiser_ext_Uni_MPL_black_acetylom_fr05_cv40	4959	7013.18710437171	6665.08863282623	6974.17848654092	6992.80247447958	6279.45194587689	9060.85412566256	7346.36309894192	6299.13804736953	5638.09953398088	6280.88610029697	6559.99938369868	4812.15683520438	6006.90038440921	6597.05735238868	6083.69766863457	7673.86428210352	5562.13591352751	5431.16763093855	4461.5776898835	6280.88610029697	1
P42695	694	P42695	P42695	Condensin-2 complex subunit D3	NCAPD3	sp|P42695|CNDD3_HUMAN Condensin-2 complex subunit D3 OS=Homo sapiens OX=9606 GN=NCAPD3 PE=1 SV=2	1	122.128	0.00195262	122.13	87.742	122.13	1	122.128	0.00195262	122.13	1	121.619	0.00201845	121.62	+	1	K	QELSRYLNKAFHIWSKKEKFSPTFINNVISH	X;X;X;X;X;X;X;X;X;X;X;X;X;X;X;Acetyl (K);X;X;X;X;X;X;X;X;X;X;X;X;X;X;X	XXXXXXXXXPPPPPPPPXXXXXXXXXXXXXX	AFHIWSK(1)K	AFHIWSK(120)K(-120)	7	3	-0.20843	21595000	21595000	0	0	NA	8575800	13019000	NA	NA	8575800	0	0	13019000	0	0	NA	NA	NA	NA	NA	NA			10046	2510	694	694	4724	5459	14072;14073	20007;20008;20009	14073	20008	20210826_E1_LC8_Vcelkova_Seiser_ext_Uni_MPL_red_acetylom_fr05_cv55	8690	14073	20008	20210826_E1_LC8_Vcelkova_Seiser_ext_Uni_MPL_red_acetylom_fr05_cv55	8690	14073	20008	20210826_E1_LC8_Vcelkova_Seiser_ext_Uni_MPL_red_acetylom_fr05_cv55	8690	7239.1492020984	7110.26153331501	7233.37234687386	7060.51513094499	6337.52691195319	8097.35910381058	7371.10339492519	8242.47882294203	6880.46650299866	7593.84978417816	6571.9642225785	8201.94171690472	4794.91638496599	9227.93199162075	4577.59551711418	5824.92032869286	7101.72668324296	8494.78560322737	10150.1603732968	7593.84978417816	1
P42695	939	P42695	P42695	Condensin-2 complex subunit D3	NCAPD3	sp|P42695|CNDD3_HUMAN Condensin-2 complex subunit D3 OS=Homo sapiens OX=9606 GN=NCAPD3 PE=1 SV=2	1	132.323	4.38913e-05	132.32	102.52	132.32	1	132.323	4.38913e-05	132.32	1	106.492	0.000379911	106.49	+	1	K	IITLGKLCLQHEDLAKKSIPALVRELEVCED	X;X;X;X;X;X;X;X;X;X;X;X;X;X;X;Acetyl (K);X;X;X;X;X;X;X;X;X;X;X;X;X;X;X	XXXXXXPPPPPPPPPPPXXXXXXXXXXXXXX	LCLQHEDLAK(1)K	LCLQHEDLAK(130)K(-130)	10	3	0.015436	11114000	11114000	0	0	NA	5079100	6034700	NA	NA	5079100	0	0	6034700	0	0	NA	NA	NA	NA	NA	NA			10052	2510	939	939	90551	104668	266331;266332	375437;375438	266332	375438	20210826_E1_LC8_Vcelkova_Seiser_ext_Uni_MPL_red_acetylom_fr05_cv70	4390	266332	375438	20210826_E1_LC8_Vcelkova_Seiser_ext_Uni_MPL_red_acetylom_fr05_cv70	4390	266332	375438	20210826_E1_LC8_Vcelkova_Seiser_ext_Uni_MPL_red_acetylom_fr05_cv70	4390	5023.55183405397	4504.70296583173	4717.56220167275	4959.314799822	4863.00202323911	5756.79387790582	4984.27607903843	4725.45814544648	4755.35114685604	4997.04495104896	4471.88129463276	5979.33851095204	5285.88689513091	5205.25804284664	5241.42910141849	4680.47111408452	6092.94232250826	5629.75449728318	5242.5886323406	4997.04495104896	1
P42696	228	P42696	P42696	RNA-binding protein 34	RBM34	sp|P42696|RBM34_HUMAN RNA-binding protein 34 OS=Homo sapiens OX=9606 GN=RBM34 PE=1 SV=2	1	93.9595	3.69528e-05	113.77	70.255	93.959	1	93.9595	0.000413766	93.959	1	113.767	3.69528e-05	113.77	+	1	K	SVRFRSLIPAEGTLSKKLAAIKRKIHPDQKN	X;X;X;X;X;X;X;X;X;X;X;X;X;X;X;Acetyl (K);X;X;X;X;X;X;X;X;X;X;X;X;X;X;X	XXXXXPPPPPPPPPPPPXXXXXXXXXXXXXX	SLIPAEGTLSK(1)K	SLIPAEGTLSK(94)K(-94)	11	3	0.63711	2591600	2591600	0	0	NA	745980	1845700	NA	NA	745980	0	0	1845700	0	0	NA	NA	NA	NA	NA	NA			10054	2511	228	228	148616	172885	435588;435589	611050;611051	435589	611051	20210826_E1_LC8_Vcelkova_Seiser_ext_Uni_MPL_red_acetylom_fr07_cv70	6355	435588	611050	20210825_E1_LC8_Vcelkova_Seiser_ext_Uni_MPL_black_acetylom_fr07_cv70	6155	435588	611050	20210825_E1_LC8_Vcelkova_Seiser_ext_Uni_MPL_black_acetylom_fr07_cv70	6155	1051.65480982379	934.838181982706	1038.97390965396	891.454467788482	889.474288407915	766.728289590268	1042.62308996597	771.803178966142	1189.9121208351	963.230389251175	616.732256950943	934.015088350947	674.029890738198	1056.46529671484	588.594836417432	954.96522168231	797.800892382628	776.45144878798	876.993589742472	963.230389251175	1
P42696	198	P42696	P42696	RNA-binding protein 34	RBM34	sp|P42696|RBM34_HUMAN RNA-binding protein 34 OS=Homo sapiens OX=9606 GN=RBM34 PE=1 SV=2	1	104.41	2.98615e-12	156.81	117.18	104.41	1	104.41	4.18875e-10	142.38	1	116.511	2.98615e-12	156.81	+	1	K	NERTVFVGNLPVTCNKKKLKSFFKEYGQIES	X;X;X;X;X;X;X;X;X;X;X;X;X;X;X;Acetyl (K);X;X;X;X;X;X;X;X;X;X;X;X;X;X;X	XXXPPPPPPPPPPPPPPXXXXXXXXXXXXXX	TVFVGNLPVTCNK(1)K	TVFVGNLPVTCNK(100)K(-100)	13	4	0.11471	37650000	37650000	0	0	0.33926	13133000	12906000	0.17619	0.35416	13133000	0	0	12906000	0	0	NA	NA	NA	NA	NA	NA			10055	2511	198	198	168135	197244	500792;500793;500794;500795	708652;708653;708654;708655;708656;708657;708658;708659;708660;708661	500795	708660	20210826_E1_LC8_Vcelkova_Seiser_ext_Uni_MPL_red_acetylom_fr03_cv55	11440	500792	708652	20210825_E1_LC8_Vcelkova_Seiser_ext_Uni_MPL_black_acetylom_fr03_cv40	11634	500792	708652	20210825_E1_LC8_Vcelkova_Seiser_ext_Uni_MPL_black_acetylom_fr03_cv40	11634	6618.05540884457	5398.60304387851	5850.864247871	5683.66208870703	6447.10599734632	6145.15836081402	5704.22278962554	5402.96355767976	6293.4148628009	5691.35418418538	5991.71006895184	6221.5301832056	4199.19376581468	6710.8984117585	4051.74464819137	4323.44961293949	5179.33808626809	5140.97870450041	5994.71771004862	5691.35418418538	1
P42704	1098	P42704	P42704	Leucine-rich PPR motif-containing protein, mitochondrial	LRPPRC	sp|P42704|LPPRC_HUMAN Leucine-rich PPR motif-containing protein, mitochondrial OS=Homo sapiens OX=9606 GN=LRPPRC PE=1 SV=3	1	157.984	3.52855e-48	213.69	197.55	157.98	1	157.984	6.92012e-24	157.98	1	213.685	3.52855e-48	213.69	+	1	K	FTQAMEVKAFAETHIKGFTLNDAANSRLIIT	X;X;X;X;Oxidation (M);X;X;X;X;X;X;X;X;X;X;Acetyl (K);X;X;X;X;X;X;X;X;X;X;X;X;X;X;X	XXXXXXXXPPPPPPPPPPPPPPPPPPPXXXX	AFAETHIK(1)GFTLNDAANSR	AFAETHIK(160)GFTLNDAANSR	8	3	-0.051991	32216000	32216000	0	0	NA	9858000	22358000	NA	NA	9858000	0	0	22358000	0	0	NA	NA	NA	NA	NA	NA			10056	2513	1098	1098	4519	5241	13604;13605	19412;19413;19414;19415	13605	19415	20210826_E1_LC8_Vcelkova_Seiser_ext_Uni_MPL_red_acetylom_fr05_cv55	10968	13604	19412	20210825_E1_LC8_Vcelkova_Seiser_ext_Uni_MPL_black_acetylom_fr05_cv55	11003	13604	19412	20210825_E1_LC8_Vcelkova_Seiser_ext_Uni_MPL_black_acetylom_fr05_cv55	11003	2077.28840160297	2683.87912457554	2161.66739911727	2702.19367274774	1735.2613695195	3040.47516618936	1924.9533836739	2249.2285213737	2542.55547180921	2184.70699805265	1860.57771389578	2854.16344366616	1625.06142442571	3164.51900560045	1091.80265519226	2018.82139485616	2152.74281001109	2851.195598741	2789.34742639572	2184.70699805265	1
P42704	1347	P42704	P42704	Leucine-rich PPR motif-containing protein, mitochondrial	LRPPRC	sp|P42704|LPPRC_HUMAN Leucine-rich PPR motif-containing protein, mitochondrial OS=Homo sapiens OX=9606 GN=LRPPRC PE=1 SV=3	1	133.05	1.81736e-13	193.73	151.65	133.05	1	133.05	2.11369e-06	133.05	1	193.732	1.81736e-13	193.73	+	1	K	KDVTSAKALYEHLTAKNTKLDDLFLKRYASL	Acetyl (K);X;X;X;X;X;X;X;X;X;X;X;X;X;X;Acetyl (K);X;X;Acetyl (K);X;X;X;X;X;X;Acetyl (K);X;X;X;X;X	XXXXXXXPPPPPPPPPPPPXXXXXXXXXXXX	ALYEHLTAK(1)NTK	ALYEHLTAK(130)NTK(-130)	9	3	-0.80285	119530000	119530000	0	0	NA	820340	18593000	NA	NA	820340	0	0	18593000	0	0	NA	NA	NA	NA	NA	NA			10059	2513	1347	1347	9851;30492	11273;35210	29253;29254;29255;29256	41438;41439;41440;41441;41442;41443;41444	29256	41442	20210826_E1_LC8_Vcelkova_Seiser_ext_Uni_MPL_red_acetylom_fr08_cv70	4523	29254	41439	20210825_E1_LC8_Vcelkova_Seiser_ext_Uni_MPL_black_acetylom_fr08_cv70	4231	29254	41439	20210825_E1_LC8_Vcelkova_Seiser_ext_Uni_MPL_black_acetylom_fr08_cv70	4231	6515.36548414702	8781.66786204794	5504.91806940868	7304.37399814103	5512.53840267301	8956.20470728389	6957.3730109207	6662.78499256169	8285.94580387298	8337.59120442127	6450.71128540289	9243.75290469986	6411.20522635708	8890.20230407773	5344.19573435816	7924.30416873325	7621.61153610783	9398.22197045705	10644.381404057	8337.59120442127	1
P42704	1350	P42704	P42704	Leucine-rich PPR motif-containing protein, mitochondrial	LRPPRC	sp|P42704|LPPRC_HUMAN Leucine-rich PPR motif-containing protein, mitochondrial OS=Homo sapiens OX=9606 GN=LRPPRC PE=1 SV=3	1	120.96	1.15814e-05	171.62	122.82	120.96	1	120.96	1.15814e-05	171.62	1	101.393	7.24095e-05	161.62	+	1	K	TSAKALYEHLTAKNTKLDDLFLKRYASLLKY	X;X;X;Acetyl (K);X;X;X;X;X;X;X;X;X;X;X;Acetyl (K);X;X;X;X;X;X;Acetyl (K);X;X;X;X;X;X;X;X	XXXXXXXXXXXXXPPPPPPPPPPXXXXXXXX	NTK(1)LDDLFLK	NTK(120)LDDLFLK(-120)	3	3	0.0011868	21529000	21529000	0	0	NA	2089200	2482300	NA	NA	2089200	0	0	2482300	0	0	NA	NA	NA	NA	NA	NA			10060	2513	1350	1350	9851;118922	11273;138074	348262;348263;348264;348265	488819;488820;488821;488822;488823;488824;488825;488826	348265	488826	20210826_E1_LC8_Vcelkova_Seiser_ext_Uni_MPL_red_acetylom_fr06_cv70	9179	348264	488823	20210826_E1_LC8_Vcelkova_Seiser_ext_Uni_MPL_red_acetylom_fr06_cv40	15822	348264	488823	20210826_E1_LC8_Vcelkova_Seiser_ext_Uni_MPL_red_acetylom_fr06_cv40	15822	5699.96242006373	6452.90736680777	5692.17227736861	6240.69593651732	4843.87619048384	7713.3465647174	5080.16093458965	5935.12087550132	5582.40958737022	5289.31297131344	5596.01844340597	6815.46625535238	3121.06598909361	8004.11402242023	4102.11973216944	3603.4647487575	4906.64212561794	5767.42635416402	5544.27013464667	5289.31297131344	1
P42704	287	P42704	P42704	Leucine-rich PPR motif-containing protein, mitochondrial	LRPPRC	sp|P42704|LPPRC_HUMAN Leucine-rich PPR motif-containing protein, mitochondrial OS=Homo sapiens OX=9606 GN=LRPPRC PE=1 SV=3	1	164.109	6.69433e-09	164.11	128.89	164.11	1	164.109	6.69433e-09	164.11	1	146.502	3.16157e-07	146.5	+	1	K	ALLNAYAEKGDIDHVKQTLEKVEKSELHLMD	X;X;X;X;X;X;X;X;X;X;X;X;X;X;X;Acetyl (K);X;X;X;X;Acetyl (K);X;X;Acetyl (K);X;X;X;X;X;Oxidation (M);X	XXXXXXXXXPPPPPPPPPPPPXXXXXXXXXX	GDIDHVK(1)QTLEK	GDIDHVK(160)QTLEK(-160)	7	3	-0.0013773	13890000	13890000	0	0	NA	9671400	4218900	NA	NA	9671400	0	0	4218900	0	0	NA	NA	NA	NA	NA	NA			10064	2513	287	287	19977;57218	22950;65886	164545;164546	230296;230297;230298	164546	230297	20210826_E1_LC8_Vcelkova_Seiser_ext_Uni_MPL_red_acetylom_fr01_cv70	5342	164546	230297	20210826_E1_LC8_Vcelkova_Seiser_ext_Uni_MPL_red_acetylom_fr01_cv70	5342	164546	230297	20210826_E1_LC8_Vcelkova_Seiser_ext_Uni_MPL_red_acetylom_fr01_cv70	5342	4328.12279988664	4548.9568465876	4209.20915983057	4736.01541976713	3842.60615162115	5298.1348211548	4149.60185053904	4358.11302260803	4150.34355483848	4449.05362390356	4944.94313668018	5611.06295219497	2799.70242357512	6669.24716369561	4203.11132926947	4575.32993717091	4492.58919964612	5844.38616423273	6200.38877451393	4449.05362390356	1
P42704	649	P42704	P42704	Leucine-rich PPR motif-containing protein, mitochondrial	LRPPRC	sp|P42704|LPPRC_HUMAN Leucine-rich PPR motif-containing protein, mitochondrial OS=Homo sapiens OX=9606 GN=LRPPRC PE=1 SV=3	1	74.6784	1.39252e-09	128.96	96.622	74.678	1	74.6784	0.000397434	74.678	1	95.6505	1.39252e-09	128.96	+	1	K	HVPELIKDAHLLVESKNLDFQKTVQLTSSEL	X;X;X;X;X;X;X;X;X;X;X;X;X;X;X;Acetyl (K);X;X;X;X;X;X;X;X;X;X;X;X;X;X;X	XXXXXXXPPPPPPPPPPPPPPPXXXXXXXXX	DAHLLVESK(1)NLDFQK	DAHLLVESK(75)NLDFQK(-75)	9	4	-0.89089	8822900	8822900	0	0	NA	4939600	2322500	NA	NA	4939600	0	0	2322500	0	0	NA	NA	NA	NA	NA	NA			10065	2513	649	649	20032	23016	58185;58186;58187	81719;81720;81721;81722;81723	58187	81722	20210826_E1_LC8_Vcelkova_Seiser_ext_Uni_MPL_red_acetylom_fr03_cv55	12122	58185	81719	20210825_E1_LC8_Vcelkova_Seiser_ext_Uni_MPL_black_acetylom_fr03_cv55	12124	58185	81719	20210825_E1_LC8_Vcelkova_Seiser_ext_Uni_MPL_black_acetylom_fr03_cv55	12124	2060.85156543561	2327.53005623692	2401.59499172438	2046.69471093819	2071.50217006059	2587.03379528707	2201.62703850174	2204.05929935456	2248.1169021167	2280.42813797983	1764.63293682854	2233.16571944036	1448.85145628378	2587.4928763767	1085.44116586486	2215.71360735473	1726.0930865165	1832.90222807783	1757.20614542646	2280.42813797983	1
P42704	963	P42704	P42704	Leucine-rich PPR motif-containing protein, mitochondrial	LRPPRC	sp|P42704|LPPRC_HUMAN Leucine-rich PPR motif-containing protein, mitochondrial OS=Homo sapiens OX=9606 GN=LRPPRC PE=1 SV=3	1	95.0147	1.44527e-05	102.66	81.41	95.015	1	95.0147	1.44527e-05	102.66	1	73.8478	0.00123644	73.848	+	1	K	KLFECDRDQMYYNLLKLYKINGDWQRADAVW	Acetyl (K);X;X;X;X;X;X;X;X;Oxidation (M);X;X;X;X;X;Acetyl (K);X;X;Acetyl (K);X;X;X;X;X;X;X;X;X;X;X;X	XPPPPPPPPPPPPPPPPPPXXXXXXXXXXXX	LFECDRDQMYYNLLK(1)LYK	LFECDRDQMYYNLLK(95)LYK(-95)	15	4	-0.14312	9249800	9249800	0	0	NA	1707300	1192500	NA	NA	1707300	0	0	1192500	0	0	NA	NA	NA	NA	NA	NA			10066	2513	963	963	27617;93198	31828;107693	79872;79873;273255;273256	111634;111635;385054;385055;385056	273256	385056	20210826_E1_LC8_Vcelkova_Seiser_ext_Uni_MPL_red_acetylom_fr01_cv70	10493	79873	111635	20210826_E1_LC8_Vcelkova_Seiser_ext_Uni_MPL_red_acetylom_fr02_cv55	16694	273256	385056	20210826_E1_LC8_Vcelkova_Seiser_ext_Uni_MPL_red_acetylom_fr01_cv70	10493	968.032828178877	1293.26444046294	976.485911605823	1192.53171407313	1093.6783779255	1386.21602603087	1381.33318544073	1161.35930299142	1263.04095875939	1152.10397100144	861.398968096825	1261.77404961968	1100.28592984567	953.84026212843	1272.44411376103	1280.08343312542	531.582077656727	1145.12777037524	1073.50236923267	1152.10397100144	1
P42704	1121	P42704	P42704	Leucine-rich PPR motif-containing protein, mitochondrial	LRPPRC	sp|P42704|LPPRC_HUMAN Leucine-rich PPR motif-containing protein, mitochondrial OS=Homo sapiens OX=9606 GN=LRPPRC PE=1 SV=3	1	65.3952	0.00755458	68.44	43.586	65.395	1	65.3952	0.00953528	65.395	1	68.4405	0.00755458	68.44	+	1	K	ANSRLIITQVRRDYLKEAVTTLKTVLDQQQT	X;X;X;X;X;X;X;X;X;X;X;X;X;X;X;Acetyl (K);X;X;X;X;X;X;Acetyl (K);X;X;X;X;X;X;X;X	XXXXXXXXXXXXPPPPPPPPPPPXXXXXXXX	DYLK(1)EAVTTLK	DYLK(65)EAVTTLK(-65)	4	3	-1.3606	2222000	2222000	0	0	NA	1347500	874510	NA	NA	1347500	0	0	874510	0	0	NA	NA	NA	NA	NA	NA			10069	2513	1121	1121	30925	35685	89507;89508	125308;125309;125310	89508	125310	20210826_E1_LC8_Vcelkova_Seiser_ext_Uni_MPL_red_acetylom_fr06_cv70	8909	89507	125308	20210825_E1_LC8_Vcelkova_Seiser_ext_Uni_MPL_black_acetylom_fr06_cv70	8677	89507	125308	20210825_E1_LC8_Vcelkova_Seiser_ext_Uni_MPL_black_acetylom_fr06_cv70	8677	676.436805946769	897.090418431591	768.392700347906	955.280872603086	682.946737200829	910.885512032857	1074.87364545182	614.438791946611	709.876847177149	888.735325838006	802.001751100351	910.66482555565	478.034021597811	602.340669389821	950.584857127107	1004.61186866015	720.0315873767	970.779235104959	661.409975610794	888.735325838006	1
P42704	1326	P42704	P42704	Leucine-rich PPR motif-containing protein, mitochondrial	LRPPRC	sp|P42704|LPPRC_HUMAN Leucine-rich PPR motif-containing protein, mitochondrial OS=Homo sapiens OX=9606 GN=LRPPRC PE=1 SV=3	1	103.791	7.33397e-10	130.72	111.39	103.79	1	103.791	7.33397e-10	130.72	1	84.8423	7.50601e-10	130.47	+	1	K	IPELNEKEEAYNSLMKSYVSEKDVTSAKALY	X;X;X;X;X;X;X;X;X;X;X;X;X;X;Oxidation (M);Acetyl (K);X;X;X;X;X;Acetyl (K);X;X;X;X;X;Acetyl (K);X;X;X	XXXXXXXPPPPPPPPPPPPPPPXXXXXXXXX	EEAYNSLMK(1)SYVSEK	EEAYNSLMK(100)SYVSEK(-100)	9	3	0.35207	22171000	22171000	0	0	NA	4427200	5552600	NA	NA	4427200	0	0	5552600	0	0	NA	NA	NA	NA	NA	NA			10071	2513	1326	1326	34178	39409;39410	98822;98823;98824;98825;98826;98827;98828	137932;137933;137934;137935;137936;137937;137938	98828	137938	20210826_E1_LC8_Vcelkova_Seiser_ext_Uni_MPL_red_acetylom_fr03_cv55	13777	98825	137935	20210826_E1_LC8_Vcelkova_Seiser_ext_Uni_MPL_red_acetylom_fr03_cv55	10005	98825	137935	20210826_E1_LC8_Vcelkova_Seiser_ext_Uni_MPL_red_acetylom_fr03_cv55	10005	4815.92244661066	5591.74754135545	4698.06617929508	5858.64227720595	4461.02121528769	6276.35469233966	5389.21740703009	4629.30878326773	4635.81222040652	5313.06998311004	4968.37472977347	6731.50612074719	4068.77272507854	7056.56262792586	4268.54076901538	5311.38937125868	4263.91753453184	4730.90576693936	5355.33551869943	5313.06998311004	1
P42704	1332	P42704	P42704	Leucine-rich PPR motif-containing protein, mitochondrial	LRPPRC	sp|P42704|LPPRC_HUMAN Leucine-rich PPR motif-containing protein, mitochondrial OS=Homo sapiens OX=9606 GN=LRPPRC PE=1 SV=3	1	142.117	3.74471e-15	201	152.72	142.12	1	142.117	3.74471e-15	201	1	158.011	1.47468e-12	192.68	+	1	K	KEEAYNSLMKSYVSEKDVTSAKALYEHLTAK	X;X;X;X;X;X;X;X;Oxidation (M);X;X;X;X;X;X;Acetyl (K);X;X;X;X;X;Acetyl (K);X;X;X;X;X;X;X;X;Acetyl (K)	XXXXXXXXXXPPPPPPPPPPPPXXXXXXXXX	SYVSEK(1)DVTSAK	SYVSEK(140)DVTSAK(-140)	6	3	-0.28029	57854000	57854000	0	0	NA	2126800	2498900	NA	NA	2126800	0	0	2498900	0	0	NA	NA	NA	NA	NA	NA			10072	2513	1332	1332	34178;157766	39409;39410;184787	468569;468570;468571;468572	662003;662004;662005;662006;662007;662008;662009	468572	662007	20210826_E1_LC8_Vcelkova_Seiser_ext_Uni_MPL_red_acetylom_fr01_cv70	4213	468571	662006	20210826_E1_LC8_Vcelkova_Seiser_ext_Uni_MPL_red_acetylom_fr01_cv40	7091	468571	662006	20210826_E1_LC8_Vcelkova_Seiser_ext_Uni_MPL_red_acetylom_fr01_cv40	7091	14448.7737726168	18677.5135032607	14903.023599444	19444.6806932432	14562.7105164175	18259.5282067783	15195.8239090268	15459.8025269842	14975.87602464	16387.8684145455	16506.6677213673	21276.995372979	16433.9752176376	21946.3375494193	15385.6560125066	21071.0523445919	15791.8545857363	15283.5282034603	15156.8475087878	16387.8684145455	1
P42704	66	P42704	P42704	Leucine-rich PPR motif-containing protein, mitochondrial	LRPPRC	sp|P42704|LPPRC_HUMAN Leucine-rich PPR motif-containing protein, mitochondrial OS=Homo sapiens OX=9606 GN=LRPPRC PE=1 SV=3	1	100.308	8.5153e-14	178.58	154.86	100.31	1	100.308	8.5153e-14	178.58	1	115.682	7.78033e-06	115.68	+	1	K	GLLSPARLYAIAAKEKDIQEESTFSSRKISN	X;X;X;X;X;X;X;X;X;X;X;X;X;X;X;Acetyl (K);X;X;X;X;X;X;X;X;X;X;X;X;X;X;X	XXXXXXXXXXXXXXPPPPPPPPPPPPPXXXX	EK(1)DIQEESTFSSR	EK(100)DIQEESTFSSR	2	3	0.20138	41650000	41650000	0	0	NA	15468000	20222000	NA	NA	15468000	0	0	20222000	0	0	NA	NA	NA	NA	NA	NA			10073	2513	66	66	39100	45110	113361;113362;113363	158946;158947;158948;158949	113363	158949	20210826_E1_LC8_Vcelkova_Seiser_ext_Uni_MPL_red_acetylom_fr02_cv55	6383	113362	158947	20210826_E1_LC8_Vcelkova_Seiser_ext_Uni_MPL_red_acetylom_fr02_cv40	6567	113362	158947	20210826_E1_LC8_Vcelkova_Seiser_ext_Uni_MPL_red_acetylom_fr02_cv40	6567	22037.7451654211	15528.698336702	24087.1224185287	19668.8361256017	20563.8635013564	21636.8789011049	24533.6349578911	26322.4532033418	23157.9469165992	21306.2605254846	26303.3204369052	13470.8088017407	37534.3290612623	16054.9652648007	29191.1254646341	31562.9960426627	23060.5234101939	20418.1654845318	18045.1937288776	21306.2605254846	1
P42704	453	P42704	P42704	Leucine-rich PPR motif-containing protein, mitochondrial	LRPPRC	sp|P42704|LPPRC_HUMAN Leucine-rich PPR motif-containing protein, mitochondrial OS=Homo sapiens OX=9606 GN=LRPPRC PE=1 SV=3	1	59.8981	9.3376e-06	130.01	64.659	59.898	1	59.8981	9.3376e-06	130.01	1	85.4573	0.000673399	85.457	+	1	K	RPHYFWPLLVGRRKEKNVQGIIEILKGMQEL	X;X;X;X;X;X;X;X;X;X;X;X;X;X;X;Acetyl (K);X;X;X;X;X;X;X;X;X;X;X;Oxidation (M);X;X;X	XXXXXXXXXXXXXXPPPPPPPPPPPPXXXXX	EK(1)NVQGIIEILK	EK(60)NVQGIIEILK(-60)	2	3	-0.35107	36651000	36651000	0	0	NA	1669300	1143000	NA	NA	1669300	0	0	1143000	0	0	NA	NA	NA	NA	NA	NA			10074	2513	453	453	39528	45593	114504;114505;114506;114507;114508;114509	160559;160560;160561;160562;160563;160564;160565;160566;160567;160568	114509	160568	20210826_E1_LC8_Vcelkova_Seiser_ext_Uni_MPL_red_acetylom_fr06_cv70	9709	114507	160564	20210826_E1_LC8_Vcelkova_Seiser_ext_Uni_MPL_red_acetylom_fr06_cv40	16930	114507	160564	20210826_E1_LC8_Vcelkova_Seiser_ext_Uni_MPL_red_acetylom_fr06_cv40	16930	3488.040228559	4340.49550715801	3150.339423082	3857.92658637948	2778.92855039859	4491.31857325317	3455.15325338846	3447.77273594228	3437.58415247108	3468.9494678059	3324.52230100432	4528.07473632011	3117.95422309316	3174.24231964036	2517.17735481548	2170.75075831939	3269.62088134338	3017.80092573957	3080.92903163199	3468.9494678059	1
P42704	292	P42704	P42704	Leucine-rich PPR motif-containing protein, mitochondrial	LRPPRC	sp|P42704|LPPRC_HUMAN Leucine-rich PPR motif-containing protein, mitochondrial OS=Homo sapiens OX=9606 GN=LRPPRC PE=1 SV=3	1	123.625	0.00473439	123.63	18.229	123.63	1	123.625	0.00473439	123.63	1	90.1082	0.00575803	120.68	+	1	K	YAEKGDIDHVKQTLEKVEKSELHLMDRDLLQ	X;X;X;Acetyl (K);X;X;X;X;X;X;X;X;X;X;X;Acetyl (K);X;X;Acetyl (K);X;X;X;X;X;Oxidation (M);X;X;X;X;X;X	XXXXXXXXXXXPPPPPPPPXXXXXXXXXXXX	QTLEK(1)VEK	QTLEK(120)VEK(-120)	5	2	-0.26641	24385000	24385000	0	0	NA	5112800	6598900	NA	NA	5112800	0	0	6598900	0	0	NA	NA	NA	NA	NA	NA			10076	2513	292	292	57218;131589	65886;152505	382106;382107;382108	534384;534385;534386;534387	382108	534387	20210826_E1_LC8_Vcelkova_Seiser_ext_Uni_MPL_red_acetylom_fr01_cv40	6218	382108	534387	20210826_E1_LC8_Vcelkova_Seiser_ext_Uni_MPL_red_acetylom_fr01_cv40	6218	382108	534387	20210826_E1_LC8_Vcelkova_Seiser_ext_Uni_MPL_red_acetylom_fr01_cv40	6218	14442.2641391369	17868.4588628907	14357.4952423909	17978.7948661838	12559.8706261702	19414.5913396549	14820.9295592169	15080.8034124385	15415.3094783917	14615.1336340348	12897.2088478842	16136.5464448085	14690.1389429034	16344.8063836974	11867.3925709107	17814.8490718891	14143.3990239524	14580.271371798	14251.5183184457	14615.1336340348	1
P42704	726	P42704	P42704	Leucine-rich PPR motif-containing protein, mitochondrial	LRPPRC	sp|P42704|LPPRC_HUMAN Leucine-rich PPR motif-containing protein, mitochondrial OS=Homo sapiens OX=9606 GN=LRPPRC PE=1 SV=3	1	144.572	1.00102e-05	148.18	100.62	144.57	1	144.572	1.25966e-05	144.57	1	51.7741	1.00102e-05	148.18	+	1	K	TGGYAALINLCCRHDKVEDALNLKEEFDRLD	X;X;X;X;X;X;X;X;X;X;X;X;X;X;X;Acetyl (K);X;X;X;X;X;X;X;Acetyl (K);X;X;X;X;X;X;X	XXXXXXXXXXXXXPPPPPPPPPPPXXXXXXX	HDK(1)VEDALNLK	HDK(140)VEDALNLK(-140)	3	3	-0.039786	63899000	63899000	0	0	0.59599	9580100	6996200	NA	0.065254	9580100	0	0	6996200	0	0	NA	NA	NA	NA	NA	NA			10078	2513	726	726	68509	79102	200635;200636;200637;200638;200639	282588;282589;282590;282591;282592;282593;282594;282595;282596	200639	282595	20210826_E1_LC8_Vcelkova_Seiser_ext_Uni_MPL_red_acetylom_fr01_cv55	9303	200636	282590	20210825_E1_LC8_Vcelkova_Seiser_ext_Uni_MPL_black_acetylom_fr01_cv70	5517	200636	282590	20210825_E1_LC8_Vcelkova_Seiser_ext_Uni_MPL_black_acetylom_fr01_cv70	5517	16414.8644342627	21580.73847606	16418.8765692116	20627.9163117675	18449.1390345583	20857.7021170389	19710.435398	19384.264315754	19571.8543930508	19009.0915952009	19164.2640293112	25037.7466688937	16904.7608955344	21378.1803079541	17771.0634870451	17780.1928340539	17191.0557169294	17665.2383175071	19006.6400830801	19009.0915952009	1
P42704	763	P42704	P42704	Leucine-rich PPR motif-containing protein, mitochondrial	LRPPRC	sp|P42704|LPPRC_HUMAN Leucine-rich PPR motif-containing protein, mitochondrial OS=Homo sapiens OX=9606 GN=LRPPRC PE=1 SV=3	1	87.0009	3.98158e-09	166.04	128.86	87.001	1	87.0009	0.000547693	87.001	1	69.4507	3.98158e-09	166.04	+	1	K	TGKYVGLVRVLAKHGKLQDAINILKEMKEKD	X;X;Acetyl (K);X;X;X;X;X;X;X;X;X;X;X;X;Acetyl (K);X;X;X;X;X;X;X;X;Acetyl (K);X;Oxidation (M);X;X;X;X	XXXXXXXXXXXXXPPPPPPPPPPPPXXXXXX	HGK(1)LQDAINILK	HGK(87)LQDAINILK(-87)	3	3	0.37834	16816000	16816000	0	0	NA	613460	14373000	NA	NA	613460	0	0	14373000	0	0	NA	NA	NA	NA	NA	NA			10080	2513	763	763	69303;174850	79993;204942	202821;202822;202823	285580;285581;285582;285583;285584	202823	285584	20210826_E1_LC8_Vcelkova_Seiser_ext_Uni_MPL_red_acetylom_fr08_cv40	10158	202821	285580	20210825_E1_LC8_Vcelkova_Seiser_ext_Uni_MPL_black_acetylom_fr08_cv40	11715	202821	285580	20210825_E1_LC8_Vcelkova_Seiser_ext_Uni_MPL_black_acetylom_fr08_cv40	11715	2069.86339053652	2368.80870576898	1656.39529520906	1867.43837733239	1797.01052167699	1794.3961883998	2218.72795095087	1392.57730699899	2287.0603123949	1959.12957469302	1811.31570478114	2253.61856200807	1503.23669272822	2262.49759208907	1362.01697926265	1832.33257305971	2017.96634104783	2090.63047342547	2329.1077571897	1959.12957469302	1
P42704	864	P42704	P42704	Leucine-rich PPR motif-containing protein, mitochondrial	LRPPRC	sp|P42704|LPPRC_HUMAN Leucine-rich PPR motif-containing protein, mitochondrial OS=Homo sapiens OX=9606 GN=LRPPRC PE=1 SV=3	1	77.5932	0.000445852	100.93	57.847	77.593	1	77.5932	0.000445852	100.93	1	77.5932	0.00116103	88.187	+	1	K	YEKYKVLPRIHDVLCKLVEKGETDLIQKAMD	X;X;Acetyl (K);X;X;X;X;X;X;X;X;X;X;X;X;Acetyl (K);X;X;X;Acetyl (K);X;X;X;X;X;X;X;X;X;X;X	XXXXXXXXXPPPPPPPPPPPXXXXXXXXXXX	IHDVLCK(1)LVEK	IHDVLCK(78)LVEK(-78)	7	3	0.83646	54397000	54397000	0	0	NA	40455000	9849000	NA	NA	40455000	0	0	9849000	0	0	NA	NA	NA	NA	NA	NA			10082	2513	864	864	75831	87421	222048;222049;222050;222051;222052	312446;312447;312448;312449;312450;312451;312452;312453	222052	312453	20210826_E1_LC8_Vcelkova_Seiser_ext_Uni_MPL_red_acetylom_fr02_cv70	8006	222051	312451	20210826_E1_LC8_Vcelkova_Seiser_ext_Uni_MPL_red_acetylom_fr02_cv55	13765	222051	312451	20210826_E1_LC8_Vcelkova_Seiser_ext_Uni_MPL_red_acetylom_fr02_cv55	13765	5784.17109704598	6836.12811499001	6224.64279770749	7208.14144102737	6083.69565606398	8223.83726260056	5936.16396451403	6406.84317257062	6136.41911629906	7037.74385639009	6957.78946460138	8221.6370967474	6452.42129445513	7137.14671842678	7942.44989215352	7669.0412623574	6129.26157011368	6815.30699530749	6382.51863131822	7037.74385639009	1
P42704	868	P42704	P42704	Leucine-rich PPR motif-containing protein, mitochondrial	LRPPRC	sp|P42704|LPPRC_HUMAN Leucine-rich PPR motif-containing protein, mitochondrial OS=Homo sapiens OX=9606 GN=LRPPRC PE=1 SV=3	1	108.564	8.2476e-10	172.99	100.9	108.56	1	108.564	8.2476e-10	172.99	1	167.442	2.01034e-09	167.44	+	1	K	KVLPRIHDVLCKLVEKGETDLIQKAMDFVSQ	X;X;X;X;X;X;X;X;X;X;X;X;X;X;X;Acetyl (K);X;X;X;X;X;X;X;X;X;X;X;X;X;X;X	XXXXXXXXXXXXPPPPPPPPPPPPXXXXXXX	LVEK(1)GETDLIQK	LVEK(110)GETDLIQK(-110)	4	3	0.34133	215300000	215300000	0	0	NA	126370000	86056000	NA	NA	126370000	0	0	86056000	0	0	NA	NA	NA	NA	NA	NA			10083	2513	868	868	75831;105465	87421;121671	306937;306938;306939;306940	431888;431889;431890;431891;431892;431893;431894;431895	306940	431894	20210826_E1_LC8_Vcelkova_Seiser_ext_Uni_MPL_red_acetylom_fr02_cv70	7002	306939	431891	20210826_E1_LC8_Vcelkova_Seiser_ext_Uni_MPL_red_acetylom_fr02_cv55	11686	306939	431891	20210826_E1_LC8_Vcelkova_Seiser_ext_Uni_MPL_red_acetylom_fr02_cv55	11686	12428.7594983348	15595.0339509257	11611.2687856615	14253.3508163879	12498.964700096	16437.4156822268	13772.8876723473	13019.1944696053	13670.3837650097	12393.1476860727	9587.06893363929	16138.8686587278	7977.4232797076	14494.6392640597	9916.8359262905	8985.13012768972	10674.6957722442	11288.7600754259	14957.7762961103	12393.1476860727	1
P42704	1357	P42704	P42704	Leucine-rich PPR motif-containing protein, mitochondrial	LRPPRC	sp|P42704|LPPRC_HUMAN Leucine-rich PPR motif-containing protein, mitochondrial OS=Homo sapiens OX=9606 GN=LRPPRC PE=1 SV=3	1	86.0107	0.00133936	157.58	62.916	86.011	1	86.0107	0.00140269	157.58	1	144.375	0.00133936	144.38	+	1	K	EHLTAKNTKLDDLFLKRYASLLKYAGEPVPF	X;X;X;X;X;Acetyl (K);X;X;X;X;X;X;X;X;X;Acetyl (K);X;X;X;X;X;X;X;X;X;X;X;X;X;X;X	XXXXXXXXXPPPPPPPPXXXXXXXXXXXXXX	LDDLFLK(1)R	LDDLFLK(86)R	7	3	0.088082	22222000	22222000	0	0	NA	9773000	11331000	NA	NA	9773000	0	0	11331000	0	0	NA	NA	NA	NA	NA	NA			10084	2513	1357	1357	90874;118922	105022;138074	267241;267242;267243;267244	376649;376650;376651;376652;376653;376654;376655;376656	267244	376656	20210826_E1_LC8_Vcelkova_Seiser_ext_Uni_MPL_red_acetylom_fr07_cv55	15091	267243	376654	20210826_E1_LC8_Vcelkova_Seiser_ext_Uni_MPL_red_acetylom_fr07_cv55	15148	267242	376650	20210825_E1_LC8_Vcelkova_Seiser_ext_Uni_MPL_black_acetylom_fr07_cv55	15304	9243.26778427183	10667.2272823839	7931.90509322987	9186.72076397675	7699.15079382542	11345.9470105293	8101.49338320875	8065.25942532504	7816.96502044219	9043.5584911253	8380.00447153497	12196.039079224	5086.77509018065	14435.0775153832	6114.77365886508	7625.36882580173	7855.28335115359	10557.9307517994	9669.08223357856	9043.5584911253	1
P42704	613	P42704	P42704	Leucine-rich PPR motif-containing protein, mitochondrial	LRPPRC	sp|P42704|LPPRC_HUMAN Leucine-rich PPR motif-containing protein, mitochondrial OS=Homo sapiens OX=9606 GN=LRPPRC PE=1 SV=3	1	148.183	1.09812e-08	156.14	132.21	148.18	1	148.183	1.77412e-07	148.18	1	97.2141	1.09812e-08	156.14	+	1	K	QAKEEHLRQYFHQLEKMNVKIPENIYRGIRN	X;X;X;X;X;X;X;X;X;X;X;X;X;X;X;Acetyl (K);Oxidation (M);X;X;Acetyl (K);X;X;X;X;X;X;X;X;X;X;X	XXXXXXXXPPPPPPPPPPPPXXXXXXXXXXX	QYFHQLEK(1)MNVK	QYFHQLEK(150)MNVK(-150)	8	3	-0.13551	141660000	141660000	0	0	NA	23926000	53261000	NA	NA	23926000	0	0	53261000	0	0	NA	NA	NA	NA	NA	NA			10088	2513	613	613	132612	153625;153626	384646;384647;384648;384649;384650;384651;384652;384653;384654;384655;384656	537492;537493;537494;537495;537496;537497;537498;537499;537500;537501;537502;537503;537504;537505;537506;537507;537508;537509;537510;537511;537512;537513;537514;537515;537516;537517;537518	384656	537516	20210826_E1_LC8_Vcelkova_Seiser_ext_Uni_MPL_red_acetylom_fr07_cv70	6068	384647	537494	20210825_E1_LC8_Vcelkova_Seiser_ext_Uni_MPL_black_acetylom_fr07_cv55	7571	384647	537494	20210825_E1_LC8_Vcelkova_Seiser_ext_Uni_MPL_black_acetylom_fr07_cv55	7571	38487.6347830731	45657.4404767881	39731.9305897124	43268.2698476516	36620.1355870659	51777.7551709816	39646.3808228092	41004.7306134497	42215.9370118151	42063.040828755	33036.4037566642	52014.6337277412	32492.9179067487	50755.8039875191	29903.1714428888	41612.5458024633	44077.4027120974	46549.7852022758	52456.2003088366	42063.040828755	1
P42704	138	P42704	P42704	Leucine-rich PPR motif-containing protein, mitochondrial	LRPPRC	sp|P42704|LPPRC_HUMAN Leucine-rich PPR motif-containing protein, mitochondrial OS=Homo sapiens OX=9606 GN=LRPPRC PE=1 SV=3	1	123.019	1.28702e-06	123.02	104.42	123.02	1	123.019	1.28702e-06	123.02	1	58.0713	1.68437e-06	121.45	+	1	K	ALLLLRSCGSLLPELKLEERTEFAHRIWDTL	X;X;X;X;X;X;X;X;X;X;X;X;X;X;X;Acetyl (K);X;X;X;X;X;X;X;X;X;X;X;X;X;X;X	XXXXXXPPPPPPPPPPPPPPXXXXXXXXXXX	SCGSLLPELK(1)LEER	SCGSLLPELK(120)LEER	10	3	-0.023445	15439000	15439000	0	0	NA	8125700	7313700	NA	NA	8125700	0	0	7313700	0	0	NA	NA	NA	NA	NA	NA			10089	2513	138	138	142362	165198	415431;415432;415433;415434	581994;581995;581996;581997	415434	581997	20210826_E1_LC8_Vcelkova_Seiser_ext_Uni_MPL_red_acetylom_fr03_cv40	13754	415434	581997	20210826_E1_LC8_Vcelkova_Seiser_ext_Uni_MPL_red_acetylom_fr03_cv40	13754	415434	581997	20210826_E1_LC8_Vcelkova_Seiser_ext_Uni_MPL_red_acetylom_fr03_cv40	13754	320.10551813861	404.074781172001	248.757178981932	484.775161080761	437.521669958299	384.680165359477	383.265598105717	337.164273538844	290.708468803845	349.211466073007	505.882438339428	804.929873103026	906.814735847958	519.764009278352	661.481831808344	435.714601057353	760.373786178602	1001.84707497283	643.038577287587	349.211466073007	1
P42704	760	P42704	P42704	Leucine-rich PPR motif-containing protein, mitochondrial	LRPPRC	sp|P42704|LPPRC_HUMAN Leucine-rich PPR motif-containing protein, mitochondrial OS=Homo sapiens OX=9606 GN=LRPPRC PE=1 SV=3	1	122.776	0.0119562	122.78	71.088	122.78	1	122.776	0.0119562	122.78	1	108.238	0.0135041	108.24	+	1	K	VLDTGKYVGLVRVLAKHGKLQDAINILKEMK	X;X;X;X;X;Acetyl (K);X;X;X;X;X;X;X;X;X;Acetyl (K);X;X;Acetyl (K);X;X;X;X;X;X;X;X;Acetyl (K);X;Oxidation (M);X	XXXXXXXXXXXXPPPPPPPXXXXXXXXXXXX	VLAK(1)HGK	VLAK(120)HGK(-120)	4	2	0.33519	210120000	210120000	0	0	NA	90253000	100570000	NA	NA	90253000	0	0	100570000	0	0	NA	NA	NA	NA	NA	NA			10091	2513	760	760	174850	204942	521025;521026;521027;521028	736903;736904;736905;736906;736907	521028	736907	20210826_E1_LC8_Vcelkova_Seiser_ext_Uni_MPL_red_acetylom_fr01_cv40	2469	521028	736907	20210826_E1_LC8_Vcelkova_Seiser_ext_Uni_MPL_red_acetylom_fr01_cv40	2469	521027	736905	20210826_E1_LC8_Vcelkova_Seiser_ext_Uni_MPL_red_acetylom_fr01_cv40	2455	30050.95409538	33782.1362248552	26620.5939807426	32536.1972459159	26066.4628013718	40962.920002828	28981.1888636794	31461.6445955241	30849.2944794115	30617.5454548144	28376.7851142448	44749.8122597178	18480.8198280901	42577.1815993526	22842.8191786952	26520.2698971703	29281.9790125156	37985.6026632156	39266.386826775	30617.5454548144	1
P42765	181	P42765	P42765	3-ketoacyl-CoA thiolase, mitochondrial	ACAA2	sp|P42765|THIM_HUMAN 3-ketoacyl-CoA thiolase, mitochondrial OS=Homo sapiens OX=9606 GN=ACAA2 PE=1 SV=2	1	127.753	1.29004e-75	274.52	235.18	127.75	1	127.753	8.22629e-12	162.22	1	274.523	1.29004e-75	274.52	+	1	K	ENLAVKHKISREECDKYALQSQQRWKAANDA	X;X;X;X;X;X;X;X;X;X;X;X;X;X;X;Acetyl (K);X;X;X;X;X;X;X;X;X;Acetyl (K);X;X;X;X;X	XXXXXXXXPPPPPPPPPPPPPPPPXXXXXXX	ISREECDK(1)YALQSQQR	ISREECDK(130)YALQSQQR	8	3	0.10623	56830000	56830000	0	0	NA	3664700	3200500	NA	NA	3664700	0	0	3200500	0	0	NA	NA	NA	NA	NA	NA			10095	2514	181	181	34179;80471	39411;92725	98829;98830;98831;98832;234918;234919;234920;234921	137939;137940;137941;137942;330001;330002;330003;330004;330005;330006;330007;330008	234921	330006	20210826_E1_LC8_Vcelkova_Seiser_ext_Uni_MPL_red_acetylom_fr08_cv55	5198	234920	330004	20210825_E1_LC8_Vcelkova_Seiser_ext_Uni_MPL_black_acetylom_fr08_cv55	5252	234920	330004	20210825_E1_LC8_Vcelkova_Seiser_ext_Uni_MPL_black_acetylom_fr08_cv55	5252	5911.41889272263	9663.63705696122	4820.77012775582	8997.66457768151	6195.28635085027	10693.1217956967	8693.03250132149	8519.39793160579	7868.47334814702	7945.26125246233	6990.25733056455	9549.67795086382	6883.9319894108	8838.54177647368	5997.20998047485	8441.77502899347	8856.43143624441	7162.13717370491	9646.15817705248	7945.26125246233	1
P42765	137	P42765	P42765	3-ketoacyl-CoA thiolase, mitochondrial	ACAA2	sp|P42765|THIM_HUMAN 3-ketoacyl-CoA thiolase, mitochondrial OS=Homo sapiens OX=9606 GN=ACAA2 PE=1 SV=2	1	76.3317	3.84089e-06	179.42	137.31	76.332	1	76.3317	0.0061381	76.332	1	126.194	3.84089e-06	179.42	+	1	K	MSQAPYCVRNVRFGTKLGSDIKLEDSLWVSL	Oxidation (M);X;X;X;X;X;X;X;X;X;X;X;X;X;X;Acetyl (K);X;X;X;X;X;X;X;X;X;X;X;X;X;X;X	XXXXXXXXXXXXPPPPPPPPPPXXXXXXXXX	FGTK(1)LGSDIK	FGTK(76)LGSDIK(-76)	4	3	0.17275	137260000	137260000	0	0	NA	1194900	54446000	NA	NA	1194900	0	0	54446000	0	0	NA	NA	NA	NA	NA	NA			10096	2514	137	137	51295	59200	147595;147596;147597;147598	206851;206852;206853;206854;206855;206856;206857;206858;206859;206860	147598	206860	20210826_E1_LC8_Vcelkova_Seiser_ext_Uni_MPL_red_acetylom_fr08_cv70	6797	147595	206851	20210825_E1_LC8_Vcelkova_Seiser_ext_Uni_MPL_black_acetylom_fr08_cv40	10570	147595	206851	20210825_E1_LC8_Vcelkova_Seiser_ext_Uni_MPL_black_acetylom_fr08_cv40	10570	9341.84704154391	20153.0552787776	11485.2945528547	19554.0003943041	10923.639370258	17461.488617436	10979.2914628599	15433.8172036568	12224.909372615	13550.8325816422	12157.4369759033	19214.5396413175	13950.70758305	15942.7362157456	12911.1133626141	22236.9167226812	12203.0320249191	11048.5992142655	11370.5851036622	13550.8325816422	1
P42765	13	P42765	P42765	3-ketoacyl-CoA thiolase, mitochondrial	ACAA2	sp|P42765|THIM_HUMAN 3-ketoacyl-CoA thiolase, mitochondrial OS=Homo sapiens OX=9606 GN=ACAA2 PE=1 SV=2	1	193.978	9.63364e-07	193.98	133.3	193.98	1	193.978	9.63364e-07	193.98	1	189.307	8.49265e-06	189.31	+	1	K	___MALLRGVFVVAAKRTPFGAYGGLLKDFT	X;X;X;X;X;X;X;X;X;X;X;X;X;X;X;Acetyl (K);X;X;X;X;X;X;X;X;X;X;X;X;X;X;X	XXXXXXXXPPPPPPPPPXXXXXXXXXXXXXX	GVFVVAAK(1)R	GVFVVAAK(190)R	8	2	-0.27742	67897000	67897000	0	0	NA	1172200	2945000	NA	NA	1172200	0	0	2945000	0	0	NA	NA	NA	NA	NA	NA			10097	2514	13	13	66930	77331	195955;195956;195957;195958	276495;276496;276497;276498;276499;276500;276501;276502	195958	276501	20210826_E1_LC8_Vcelkova_Seiser_ext_Uni_MPL_red_acetylom_fr03_cv70	4742	195958	276501	20210826_E1_LC8_Vcelkova_Seiser_ext_Uni_MPL_red_acetylom_fr03_cv70	4742	195958	276501	20210826_E1_LC8_Vcelkova_Seiser_ext_Uni_MPL_red_acetylom_fr03_cv70	4742	21128.3192096954	24255.1382328366	21543.815565324	28549.6958289608	19757.4556702994	27021.7291974363	17543.901043023	20782.9917725147	16844.9937134215	25014.5088623039	23355.8961096335	32744.9862589057	19573.6392109817	32633.5661272978	18574.0347541714	27971.214056082	24440.7340597403	26368.1298067856	23317.2186694822	25014.5088623039	1
P42765	234	P42765	P42765	3-ketoacyl-CoA thiolase, mitochondrial	ACAA2	sp|P42765|THIM_HUMAN 3-ketoacyl-CoA thiolase, mitochondrial OS=Homo sapiens OX=9606 GN=ACAA2 PE=1 SV=2	1	95.3569	2.70559e-40	157.07	143.06	95.357	1	95.3569	2.70559e-40	157.07	1	95.319	4.71447e-19	127.63	+	1	K	VDEHARPQTTLEQLQKLPPVFKKDGTVTAGN	X;X;X;X;X;X;X;X;X;X;X;X;X;X;X;Acetyl (K);X;X;X;X;X;Acetyl (K);X;X;X;X;X;X;X;X;X	PPPPPPPPPPPPPPPPPPPPPPXXXXXXXXX	QTMQVDEHARPQTTLEQLQK(1)LPPVFK	QTMQVDEHARPQTTLEQLQK(95)LPPVFK(-95)	20	4	0.53622	40744000	40744000	0	0	NA	5997000	6739000	NA	NA	5997000	0	0	6739000	0	0	NA	NA	NA	NA	NA	NA			10099	2514	234	234	131651	152575	382252;382253;382254;382255;382256	534543;534544;534545;534546;534547;534548;534549;534550;534551	382256	534551	20210826_E1_LC8_Vcelkova_Seiser_ext_Uni_MPL_red_acetylom_fr06_cv55	12124	382255	534548	20210826_E1_LC8_Vcelkova_Seiser_ext_Uni_MPL_red_acetylom_fr06_cv40	12218	382255	534548	20210826_E1_LC8_Vcelkova_Seiser_ext_Uni_MPL_red_acetylom_fr06_cv40	12218	3128.42457010717	5222.33641768121	2997.10219884288	6040.38108998237	3277.69732223661	4729.47268230323	3355.38438811213	3764.50239396749	4050.06283250725	4511.59515092463	3161.76664317708	5022.06148890167	4302.90844331992	4939.49081443813	2873.4362780415	8449.00561258007	4023.49788289256	3238.35331244938	3169.70510658236	4511.59515092463	1
P42766	19	P42766	P42766	60S ribosomal protein L35	RPL35	sp|P42766|RL35_HUMAN 60S ribosomal protein L35 OS=Homo sapiens OX=9606 GN=RPL35 PE=1 SV=2	1	103.909	1.62723e-13	173.68	123.29	103.91	1	103.909	1.62723e-13	173.68	1	75.6953	2.00433e-11	157.8	+	1	K	IKARDLRGKKKEELLKQLDDLKVELSQLRVA	X;X;X;X;X;X;X;X;X;X;X;X;X;X;X;Acetyl (K);X;X;X;X;X;Acetyl (K);X;X;X;X;X;X;X;X;X	XXXXXXXXXPPPPPPPPPPPPPXXXXXXXXX	EELLK(1)QLDDLK	EELLK(100)QLDDLK(-100)	5	3	1.078	17674000	17674000	0	0	NA	2492800	1075800	NA	NA	2492800	0	0	1075800	0	0	NA	NA	NA	NA	NA	NA			10101	2515	19	19	35049;84760	40409;97721	101521;101522;101523;248314;248315;248316;248317	142466;142467;142468;142469;349386;349387;349388;349389;349390	101523	142468	20210826_E1_LC8_Vcelkova_Seiser_ext_Uni_MPL_red_acetylom_fr02_cv70	9317	248316	349388	20210826_E1_LC8_Vcelkova_Seiser_ext_Uni_MPL_red_acetylom_fr07_cv55	11981	248316	349388	20210826_E1_LC8_Vcelkova_Seiser_ext_Uni_MPL_red_acetylom_fr07_cv55	11981	8794.79498214069	5155.60269327199	8413.40006904635	6122.56193590732	8746.69428960304	6481.81134571344	7083.26477040766	6672.68188048413	6046.29448755165	7161.96926060993	10514.0030175304	6787.22684299424	7759.91204625514	7922.76230335343	7485.52979694532	7372.06381123155	8086.68407253882	7385.70372330282	8643.64443379726	7161.96926060993	1
P42766	103	P42766	P42766	60S ribosomal protein L35	RPL35	sp|P42766|RL35_HUMAN 60S ribosomal protein L35 OS=Homo sapiens OX=9606 GN=RPL35 PE=1 SV=2	1	126.067	0.00112505	127.4	56.018	126.07	1	126.067	0.00112505	127.4	1	127.397	0.00342222	127.4	+	1	K	TRAMRRRLNKHEENLKTKKQQRKERLYPLRK	X;X;X;X;X;X;X;X;X;X;X;X;X;X;X;Acetyl (K);X;X;X;X;X;X;X;X;X;X;X;X;X;X;X	XXXXXXXXXXPPPPPPPPXXXXXXXXXXXXX	HEENLK(1)TK	HEENLK(130)TK(-130)	6	3	-0.19896	13229000	13229000	0	0	NA	1424800	2932100	NA	NA	1424800	0	0	2932100	0	0	NA	NA	NA	NA	NA	NA			10103	2515	103	103	68689	79316	201124;201125;201126	283263;283264;283265	201126	283265	20210826_E1_LC8_Vcelkova_Seiser_ext_Uni_MPL_red_acetylom_fr07_cv70	1292	201125	283264	20210826_E1_LC8_Vcelkova_Seiser_ext_Uni_MPL_red_acetylom_fr07_cv40	2032	201126	283265	20210826_E1_LC8_Vcelkova_Seiser_ext_Uni_MPL_red_acetylom_fr07_cv70	1292	9096.89871807037	4743.77506152037	8292.48175289625	5406.8814215033	8966.52328509206	6120.43168973104	6419.49402145951	6175.57770761324	4734.37106701682	6429.37571192248	9700.29114364021	6960.84224474954	5208.55127233397	7820.71013032967	7196.58870661997	5420.22612781205	5930.16276249806	8241.26585307419	6711.06886856046	6429.37571192248	1
P42766	43	P42766	P42766	60S ribosomal protein L35	RPL35	sp|P42766|RL35_HUMAN 60S ribosomal protein L35 OS=Homo sapiens OX=9606 GN=RPL35 PE=1 SV=2	1	69.7206	1.70975e-09	192.3	119.75	69.721	1	69.7206	7.61435e-07	171.55	1	110.077	1.70975e-09	192.3	+	1	K	LSQLRVAKVTGGAASKLSKIRVVRKSIARVL	X;X;X;X;X;X;X;X;X;X;X;X;X;X;Phospho (STY);Acetyl (K);X;X;X;X;X;X;X;X;X;X;X;X;X;X;X	XXXXXXXXPPPPPPPPPPPXXXXXXXXXXXX	VTGGAASK(1)LSK	VTGGAASK(70)LSK(-70)	8	3	0.29455	955230000	955230000	0	0	NA	62855000	116880000	NA	NA	62855000	0	0	116880000	0	0	NA	NA	NA	NA	NA	NA			10105	2515	43	43	169785;179843	199166;210705	535372;535373;535374;535375;535376;535377;535378;535379;535380	757061;757062;757063;757064;757065;757066;757067;757068;757069;757070;757071;757072;757073;757074;757075;757076;757077;757078;757079;757080;757081	535380	757081	20210826_E1_LC8_Vcelkova_Seiser_ext_Uni_MPL_red_acetylom_fr08_cv70	4087	535373	757062	20210825_E1_LC8_Vcelkova_Seiser_ext_Uni_MPL_black_acetylom_fr07_cv40	6208	535373	757062	20210825_E1_LC8_Vcelkova_Seiser_ext_Uni_MPL_black_acetylom_fr07_cv40	6208	112335.62837714	73450.9109295285	110124.048104276	79302.64956773	113617.281538682	75160.6142230623	83744.8867592539	76084.428853773	70771.4468898516	81142.2188377048	115124.200111066	67231.2906267559	136020.16501881	71680.077531351	114548.013276437	78760.7963597265	71712.4448157669	70126.2995558261	66720.4970993422	81142.2188377048	1
P42766	66	P42766	P42766	60S ribosomal protein L35	RPL35	sp|P42766|RL35_HUMAN 60S ribosomal protein L35 OS=Homo sapiens OX=9606 GN=RPL35 PE=1 SV=2	1	141.536	4.32451e-17	188.48	162.76	141.54	1	141.536	3.48879e-10	141.54	1	188.479	4.32451e-17	188.48	+	1	K	RKSIARVLTVINQTQKENLRKFYKGKKYKPL	X;X;X;X;X;X;X;X;X;X;X;X;X;X;X;Acetyl (K);X;X;X;X;X;X;X;X;X;X;X;X;Acetyl (K);X;X	XXXXXXPPPPPPPPPPPPPPXXXXXXXXXXX	VLTVINQTQK(1)ENLR	VLTVINQTQK(140)ENLR	10	3	-0.32151	9710700	9710700	0	0	NA	5825100	3885600	NA	NA	5825100	0	0	3885600	0	0	NA	NA	NA	NA	NA	NA			10106	2515	66	66	176273	206542	524903;524904	742211;742212	524904	742212	20210826_E1_LC8_Vcelkova_Seiser_ext_Uni_MPL_red_acetylom_fr01_cv40	11374	524903	742211	20210825_E1_LC8_Vcelkova_Seiser_ext_Uni_MPL_black_acetylom_fr01_cv40	11389	524903	742211	20210825_E1_LC8_Vcelkova_Seiser_ext_Uni_MPL_black_acetylom_fr01_cv40	11389	883.743191999518	1436.86306051107	1412.4157338036	1555.20560953902	1353.32436297534	1236.82712547758	1367.1433560332	1398.78261761246	1232.97952438435	1260.75768467495	1398.5608681912	1089.28116845996	2069.15988005689	1189.76392347503	1652.71642328604	1436.97746350625	1016.49185401192	1224.22325693619	675.618704500147	1260.75768467495	1
P42766	79	P42766	P42766	60S ribosomal protein L35	RPL35	sp|P42766|RL35_HUMAN 60S ribosomal protein L35 OS=Homo sapiens OX=9606 GN=RPL35 PE=1 SV=2	1	80.9162	0.00262989	110.53	74.574	80.916	1	80.9162	0.0164997	80.916	1	110.534	0.00262989	110.53	+	1	K	TQKENLRKFYKGKKYKPLDLRPKKTRAMRRR	X;X;Acetyl (K);X;X;X;X;X;X;X;X;X;X;X;X;Acetyl (K);X;X;X;X;X;X;X;X;X;X;X;X;X;X;X	XXXXXXXXXXXXXXPPPPPPPPPXXXXXXXX	YK(1)PLDLRPK	YK(81)PLDLRPK(-81)	2	3	-0.71069	22799000	22799000	0	0	NA	6058100	16741000	NA	NA	6058100	0	0	16741000	0	0	NA	NA	NA	NA	NA	NA			10107	2515	79	79	185786	217272	551622;551623	779243;779244	551623	779244	20210826_E1_LC8_Vcelkova_Seiser_ext_Uni_MPL_red_acetylom_fr01_cv55	7993	551622	779243	20210825_E1_LC8_Vcelkova_Seiser_ext_Uni_MPL_black_acetylom_fr01_cv55	8195	551622	779243	20210825_E1_LC8_Vcelkova_Seiser_ext_Uni_MPL_black_acetylom_fr01_cv55	8195	15252.4159709902	11857.9985693113	18257.1322631922	12761.2490777347	18245.5539723477	11735.3440897109	12505.5787029418	11088.5703665531	10952.5546750184	11959.7552665445	19238.6334225813	13701.4016203256	25978.8425014999	13399.212495155	17150.8938673049	12814.347282607	12083.9119791687	12511.4648007907	10191.8186588427	11959.7552665445	1
P43034	360	P43034	P43034	Platelet-activating factor acetylhydrolase IB subunit alpha	PAFAH1B1	sp|P43034|LIS1_HUMAN Platelet-activating factor acetylhydrolase IB subunit beta OS=Homo sapiens OX=9606 GN=PAFAH1B1 PE=1 SV=2	1	98.4072	3.02323e-13	193.22	159.99	98.407	1	98.4072	0.000223903	98.407	1	135.083	3.02323e-13	193.22	+	1	K	LFHSGGKFILSCADDKTLRVWDYKNKRCMKT	X;X;X;X;X;X;X;X;X;X;X;X;X;X;X;Acetyl (K);X;X;X;X;X;X;X;X;X;X;X;X;X;X;X	XXXXXXXPPPPPPPPPPPPXXXXXXXXXXXX	FILSCADDK(1)TLR	FILSCADDK(98)TLR	9	3	0.24115	34081000	34081000	0	0	NA	1137400	20952000	NA	NA	1137400	0	0	20952000	0	0	NA	NA	NA	NA	NA	NA			10118	2525	360	360	51727	59670	148775;148776;148777;148778;148779	208508;208509;208510;208511;208512;208513;208514;208515;208516	148779	208516	20210826_E1_LC8_Vcelkova_Seiser_ext_Uni_MPL_red_acetylom_fr08_cv55	13369	148776	208511	20210825_E1_LC8_Vcelkova_Seiser_ext_Uni_MPL_black_acetylom_fr07_cv55	12670	148776	208511	20210825_E1_LC8_Vcelkova_Seiser_ext_Uni_MPL_black_acetylom_fr07_cv55	12670	2354.77661011998	3900.42269136877	1620.63669821476	2770.32252808702	2296.40549265142	2083.23260268823	3452.20076318949	2107.36715907548	2804.06189633031	1785.72285549008	2029.62694343044	2572.30038307128	1792.71883622616	2438.62889083427	1822.28596609753	1807.9130901861	1683.01707965548	1374.54435531118	1757.55719836166	1785.72285549008	1
P43034	54	P43034	P43034	Platelet-activating factor acetylhydrolase IB subunit alpha	PAFAH1B1	sp|P43034|LIS1_HUMAN Platelet-activating factor acetylhydrolase IB subunit beta OS=Homo sapiens OX=9606 GN=PAFAH1B1 PE=1 SV=2	1	150.399	0.00580179	150.4	87.682	150.4	1	150.399	0.00580179	150.4	1	110.218	0.0282828	110.22	+	1	K	VNEELDKKYAGLLEKKWTSVIRLQKKVMELE	X;X;X;X;X;X;X;Acetyl (K);X;X;X;X;X;X;X;Acetyl (K);X;X;X;X;X;X;X;X;X;X;X;X;X;X;X	XXXXXXXXXXXXXXXPPPPPPPXXXXXXXXX	K(1)WTSVIR	K(150)WTSVIR	1	2	0.66108	83026000	83026000	0	0	NA	51771000	31256000	NA	NA	51771000	0	0	31256000	0	0	NA	NA	NA	NA	NA	NA			10119	2525	54	54	88534;183543	102340;214772	260362;260363	367047;367048	260363	367048	20210826_E1_LC8_Vcelkova_Seiser_ext_Uni_MPL_red_acetylom_fr01_cv70	5291	260363	367048	20210826_E1_LC8_Vcelkova_Seiser_ext_Uni_MPL_red_acetylom_fr01_cv70	5291	260363	367048	20210826_E1_LC8_Vcelkova_Seiser_ext_Uni_MPL_red_acetylom_fr01_cv70	5291	21646.9024481558	25802.6488658412	23081.1841427013	19876.267427068	22132.098279311	27072.6676985401	18894.6683264243	18507.5592586953	19100.5583578478	18136.1489238333	18139.5997659755	26607.993903166	17796.7401137548	18197.8610921034	17573.5772641241	17577.4865409102	13110.7719292965	16486.8852451435	18207.7085627608	18136.1489238333	1
P43034	46	P43034	P43034	Platelet-activating factor acetylhydrolase IB subunit alpha	PAFAH1B1	sp|P43034|LIS1_HUMAN Platelet-activating factor acetylhydrolase IB subunit beta OS=Homo sapiens OX=9606 GN=PAFAH1B1 PE=1 SV=2	1	83.9477	0.0126806	107.15	10.901	83.948	1	83.9477	0.0153783	103.55	1	107.154	0.0126806	107.15	+	1	K	FKKEAELDVNEELDKKYAGLLEKKWTSVIRL	X;X;X;X;X;X;X;X;X;X;X;X;X;X;X;Acetyl (K);X;X;X;X;X;X;Acetyl (K);Acetyl (K);X;X;X;X;X;X;X	XXXXXXXXXXXXXXXPPPPPPPPXXXXXXXX	K(1)YAGLLEK	K(84)YAGLLEK(-84)	1	3	-0.33055	12548000	12548000	0	0	0.035654	3284100	5680600	NA	0.016141	3284100	0	0	5680600	0	0	NA	NA	NA	NA	NA	NA			10120	2525	46	46	88557	102369	260428;260429;260430	367136;367137;367138;367139;367140	260430	367139	20210826_E1_LC8_Vcelkova_Seiser_ext_Uni_MPL_red_acetylom_fr07_cv40	10043	260428	367136	20210825_E1_LC8_Vcelkova_Seiser_ext_Uni_MPL_black_acetylom_fr07_cv40	10314	260428	367136	20210825_E1_LC8_Vcelkova_Seiser_ext_Uni_MPL_black_acetylom_fr07_cv40	10314	8543.64959648106	9873.46457320883	8701.04893802968	9141.03873992617	8218.91121336497	10394.740421085	7832.26393951557	7466.66142071359	6674.14054026858	7812.68031759725	8231.40224781439	9529.7101511916	6633.87429714674	8575.87993731557	6131.91335013662	7269.92116876423	6201.7798028105	7938.07874304284	7412.5683064439	7812.68031759724	1
P43034	53	P43034	P43034	Platelet-activating factor acetylhydrolase IB subunit alpha	PAFAH1B1	sp|P43034|LIS1_HUMAN Platelet-activating factor acetylhydrolase IB subunit beta OS=Homo sapiens OX=9606 GN=PAFAH1B1 PE=1 SV=2	1	127.565	0.00249415	131.06	35.963	127.56	1	127.565	0.00300646	127.56	1	131.062	0.00249415	131.06	+	1	K	DVNEELDKKYAGLLEKKWTSVIRLQKKVMEL	X;X;X;X;X;X;X;X;X;X;X;X;X;X;X;Acetyl (K);Acetyl (K);X;X;X;X;X;X;X;X;X;X;X;X;X;X	XXXXXXXXXPPPPPPPPXXXXXXXXXXXXXX	YAGLLEK(1)K	YAGLLEK(130)K(-130)	7	2	-0.022264	8964700	8964700	0	0	0.025473	3284100	5680600	NA	0.016141	3284100	0	0	5680600	0	0	NA	NA	NA	NA	NA	NA			10121	2525	53	53	88557;183543	102369;214772	545325;545326	770589;770590	545326	770590	20210826_E1_LC8_Vcelkova_Seiser_ext_Uni_MPL_red_acetylom_fr07_cv40	9956	545325	770589	20210825_E1_LC8_Vcelkova_Seiser_ext_Uni_MPL_black_acetylom_fr07_cv40	10227	545325	770589	20210825_E1_LC8_Vcelkova_Seiser_ext_Uni_MPL_black_acetylom_fr07_cv40	10227	3312.6233053912	3512.48065433885	2814.20318531269	3097.6334684948	3125.67106037676	2693.62546319268	2975.82267206437	2560.56491158193	2309.17525194875	3270.16691914446	3587.04797062939	3935.94680637384	2727.95630284465	4190.01192743732	3113.81006009121	3257.91078361207	2735.25439347579	3521.39895130777	2983.78729440777	3270.16691914446	1
P43034	266	P43034	P43034	Platelet-activating factor acetylhydrolase IB subunit alpha	PAFAH1B1	sp|P43034|LIS1_HUMAN Platelet-activating factor acetylhydrolase IB subunit beta OS=Homo sapiens OX=9606 GN=PAFAH1B1 PE=1 SV=2	1	111.607	7.22772e-05	145.89	112.66	111.61	1	111.607	0.000520352	111.61	1	145.886	7.22772e-05	145.89	+	1	K	SCSNDQTVRVWVVATKECKAELREHEHVVEC	X;X;X;X;X;X;X;X;X;X;X;X;X;X;X;Acetyl (K);X;X;X;X;X;X;X;X;X;X;X;X;X;X;X	XXXXXXXXXPPPPPPPPPPXXXXXXXXXXXX	VWVVATK(1)ECK	VWVVATK(110)ECK(-110)	7	3	2.7525	34250000	34250000	0	0	NA	1395800	3443700	NA	NA	1395800	0	0	3443700	0	0	NA	NA	NA	NA	NA	NA			10122	2525	266	266	181468	212541	540272;540273;540274;540275;540276	764067;764068;764069;764070;764071;764072;764073;764074	540276	764072	20210826_E1_LC8_Vcelkova_Seiser_ext_Uni_MPL_red_acetylom_fr02_cv70	6637	540274	764069	20210825_E1_LC8_Vcelkova_Seiser_ext_Uni_MPL_black_acetylom_fr02_cv70	6734	540274	764069	20210825_E1_LC8_Vcelkova_Seiser_ext_Uni_MPL_black_acetylom_fr02_cv70	6734	9199.17097142906	9932.96944638865	10453.9666027727	10558.8201433834	9403.14841632122	11130.7295504067	9128.41464655561	8158.13907281739	8847.1626022208	10153.5457108789	10419.3198776265	14521.4327914841	8103.47709631913	13991.916611754	8912.50137023106	9626.06292364968	10159.1122830897	9773.22301893276	10321.6640751507	10153.5457108789	1
P43146	1389	P43146	P43146	Netrin receptor DCC	DCC	sp|P43146|DCC_HUMAN Netrin receptor DCC OS=Homo sapiens OX=9606 GN=DCC PE=1 SV=2	1	57.3483	0.00231009	96.948	20.269	57.348	1	57.3483	0.00273011	82.75	1	57.3483	0.00231009	96.948	+	1	K	LPKTHVKTASLGLAGKARSPLLPVSVPTAPE	X;X;X;X;X;X;X;X;X;X;X;X;X;X;X;Acetyl (K);X;X;X;X;X;X;X;X;X;X;X;X;X;X;X	XXXXXXXPPPPPPPPPPPXXXXXXXXXXXXX	TASLGLAGK(1)AR	TASLGLAGK(57)AR	9	3	0.084619	708280000	708280000	0	0	NA	396570000	238250000	NA	NA	396570000	0	0	238250000	0	0	NA	NA	NA	NA	NA	NA			10125	2528	1389	1389	158421	185563	470661;470662;470663;470664;470665;470666;470667;470668;470669;470670;470671;470672;470673;470674;470675	665130;665131;665132;665133;665134;665135;665136;665137;665138;665139;665140;665141;665142;665143;665144;665145;665146;665147;665148;665149;665150	470675	665149	20210826_E1_LC8_Vcelkova_Seiser_ext_Uni_MPL_red_acetylom_fr06_cv55	5977	470663	665133	20210825_E1_LC8_Vcelkova_Seiser_ext_Uni_MPL_black_acetylom_fr04_cv55	2642	470663	665133	20210825_E1_LC8_Vcelkova_Seiser_ext_Uni_MPL_black_acetylom_fr04_cv55	2642	50419.815395395	35396.3867833415	55431.9279800071	49618.2806178714	52929.9232635149	37887.4812925737	78606.6328356225	53728.4853332117	81017.3056761201	51736.371483104	59855.8556438088	37939.4607558592	67502.002845118	34764.6360618886	89752.0776159468	47833.6056062361	55827.5910573072	60271.2353750264	40576.1899180849	51736.371483104	1
P43243	245	P43243	P43243	Matrin-3	MATR3	sp|P43243|MATR3_HUMAN Matrin-3 OS=Homo sapiens OX=9606 GN=MATR3 PE=1 SV=2	1	224.588	1.23837e-159	321.54	314.38	224.59	1	224.588	1.8666e-97	259.93	1	227.076	1.23837e-159	321.54	+	1	K	CRDDSFFGETSHNYHKFDSEYERMGRGPGPL	X;X;X;X;Phospho (STY);X;X;X;X;X;X;X;X;X;X;Acetyl (K);X;X;X;X;X;X;X;X;X;X;X;X;X;X;X	PPPPPPPPPPPPPPPPPPPPPPPXXXXXXXX	DDSFFGETSHNYHK(1)FDSEYER	DDSFFGETSHNYHK(220)FDSEYER	14	4	-0.15917	95264000	95264000	0	0	NA	8059400	18722000	NA	NA	8059400	0	0	18722000	0	0	NA	NA	NA	NA	NA	NA			10126	2530	245	245	18852;21233	21697;24386	55488;55489;55490;55491;61470;61471	78446;78447;78448;78449;78450;78451;78452;78453;86022;86023;86024;86025	61471	86024	20210826_E1_LC8_Vcelkova_Seiser_ext_Uni_MPL_red_acetylom_fr06_cv55	10174	55488	78446	20210825_E1_LC8_Vcelkova_Seiser_ext_Uni_MPL_black_acetylom_fr06_cv55	8178	55488	78446	20210825_E1_LC8_Vcelkova_Seiser_ext_Uni_MPL_black_acetylom_fr06_cv55	8178	7935.77834460307	8319.7906803648	6654.54351747573	7222.64001225792	7313.02661587636	8119.96370014903	8182.44264553301	9797.8889544693	9708.70401858332	8132.91001790132	5200.94172812281	7866.44309312449	6880.46991191413	9257.25123828278	5263.44732666958	5777.1664589955	9071.18944697417	9630.30845971826	10079.4081525228	8132.91001790132	1
P43243	711	P43243	P43243	Matrin-3	MATR3	sp|P43243|MATR3_HUMAN Matrin-3 OS=Homo sapiens OX=9606 GN=MATR3 PE=1 SV=2	1	94.6877	7.84336e-08	193.01	143.59	94.688	1	99.752	2.17564e-07	193.01	1	94.6877	7.84336e-08	193.01	+	1;2	K	SDKAVKKDGSASAAAKKKLKKVDKIEELDQE	X;X;Acetyl (K);X;X;X;Acetyl (K);X;X;Phospho (STY);X;Phospho (STY);X;X;X;Acetyl (K);Acetyl (K);X;X;X;X;X;X;Acetyl (K);X;X;X;X;X;X;X	XXXXXXPPPPPPPPPPPPXXXXXXXXXXXXX	K(1)DGSASAAAK(1)K	K(95)DGSASAAAK(95)K(-95)	10	3	0.38179	1.476e+09	679690000	796320000	0	NA	23931000	409100000	NA	NA	22406000	1525300	0	362550000	46547000	0	NA	NA	NA	NA	NA	NA			10128	2530	711	711	23118;23119;82859;82860	26552;26553;26554;95423;95424;95425	66881;66882;66883;66884;66885;66886;66887;66888;66889;242020;242021;242022;242023;242024;242025;242026;242027;242028;242029;242030;242031;242032;242033;242034;242035;242036	93475;93476;93477;93478;93479;93480;93481;93482;93483;93484;93485;93486;93487;93488;93489;93490;93491;339972;339973;339974;339975;339976;339977;339978;339979;339980;339981;339982;339983;339984;339985;339986;339987;339988;339989	242030	339982	20210825_E1_LC8_Vcelkova_Seiser_ext_Uni_MPL_black_acetylom_fr08_cv70	1947	66883	93477	20210826_E1_LC8_Vcelkova_Seiser_ext_Uni_MPL_red_acetylom_fr08_cv55	2050	66886	93480	20210825_E1_LC8_Vcelkova_Seiser_ext_Uni_MPL_black_acetylom_fr08_cv40	3014	58281.5193894913	97340.2455309174	59788.4747832638	96713.2979250143	64343.0656892088	72790.491647708	91292.9823583691	89477.0091433868	92596.9324969364	74141.3864045738	59260.8287023556	68251.0633429479	83934.8342169668	62062.1753715362	76529.1678619595	119564.333249631	75597.6048205515	68210.3462571612	74010.2358054919	74141.3864045738	1
P43243	554	P43243	P43243	Matrin-3	MATR3	sp|P43243|MATR3_HUMAN Matrin-3 OS=Homo sapiens OX=9606 GN=MATR3 PE=1 SV=2	1	86.756	7.10137e-06	113.77	100.89	86.756	1	86.756	7.10137e-06	107.14	1	89.6295	7.93228e-06	113.77	+	1	K	METREDAMAMVDHCLKKALWFQGRCVKVDLS	Oxidation (M);X;X;X;X;X;X;Oxidation (M);X;Oxidation (M);X;X;X;X;X;Acetyl (K);Acetyl (K);X;X;X;X;X;X;X;X;X;X;X;X;X;X	XXXXPPPPPPPPPPPPPXXXXXXXXXXXXXX	EDAMAMVDHCLK(1)K	EDAMAMVDHCLK(87)K(-87)	12	3	0.3814	89842000	89842000	0	0	0.9703	16729000	14015000	0.45068	0.25265	16729000	0	0	14015000	0	0	NA	NA	NA	NA	NA	NA			10131	2530	554	554	33086	38140;38141;38142	95701;95702;95703;95704;95705;95706;95707;95708;95709;95710;95711;95712;95713;95714;95715;95716;95717;95718;95719	133760;133761;133762;133763;133764;133765;133766;133767;133768;133769;133770;133771;133772;133773;133774;133775;133776;133777;133778;133779;133780;133781	95719	133781	20210826_E1_LC8_Vcelkova_Seiser_ext_Uni_MPL_red_acetylom_fr01_cv55	11437	95707	133768	20210825_E1_LC8_Vcelkova_Seiser_ext_Uni_MPL_black_acetylom_fr08_cv40	5640	95718	133780	20210826_E1_LC8_Vcelkova_Seiser_ext_Uni_MPL_red_acetylom_fr01_cv55	11345	37004.3135552258	41863.9089276284	37674.3429557797	43190.0897216489	41470.0893937513	42539.285405513	46304.8220834581	47882.3388900648	46093.6493140583	42795.4096621879	36422.4970330285	41655.1680729092	39790.4435101581	40061.8304099546	39527.454056259	42201.7743226667	48939.9869945845	45364.7816419627	52660.517067195	42795.4096621879	1
P43243	555	P43243	P43243	Matrin-3	MATR3	sp|P43243|MATR3_HUMAN Matrin-3 OS=Homo sapiens OX=9606 GN=MATR3 PE=1 SV=2	1	89.2957	0.00160132	138.55	96.57	89.296	1	89.2957	0.0042111	123.69	1	138.549	0.00160132	138.55	+	1	K	ETREDAMAMVDHCLKKALWFQGRCVKVDLSE	X;X;X;X;X;X;Oxidation (M);X;Oxidation (M);X;X;X;X;X;X;Acetyl (K);X;X;X;X;X;X;X;X;X;X;X;X;X;X;X	XXXXXXXXXXXXXXXPPPPPPPPXXXXXXXX	K(1)ALWFQGR	K(89)ALWFQGR	1	2	-2.2206	21624000	21624000	0	0	0.23354	12130000	9494100	0.32678	0.17115	12130000	0	0	9494100	0	0	NA	NA	NA	NA	NA	NA			10132	2530	555	555	33086;82521	38140;38141;38142;95017	240843;240844;240845	338285;338286;338287;338288;338289	240845	338289	20210826_E1_LC8_Vcelkova_Seiser_ext_Uni_MPL_red_acetylom_fr04_cv55	10909	240843	338285	20210825_E1_LC8_Vcelkova_Seiser_ext_Uni_MPL_black_acetylom_fr04_cv55	10629	240843	338285	20210825_E1_LC8_Vcelkova_Seiser_ext_Uni_MPL_black_acetylom_fr04_cv55	10629	10979.0551437482	11856.013845202	10348.9148683705	10908.0916228005	11078.2482237377	12387.8242757193	12891.8943434664	14071.220444533	14457.3669606732	11517.7201485903	9742.34627612805	12172.4323027948	9429.7244562071	11514.2733428905	8305.79955910201	8787.21952938593	12886.7738916042	14376.5853257998	15257.9110412871	11517.7201485903	1
P43243	698	P43243	P43243	Matrin-3	MATR3	sp|P43243|MATR3_HUMAN Matrin-3 OS=Homo sapiens OX=9606 GN=MATR3 PE=1 SV=2	1	75.0433	0.00177951	117.89	99.11	75.043	1	75.0433	0.00177951	115.18	1	92.0624	0.00231942	117.89	+	1	K	NLGDVASDGKKEPSDKAVKKDGSASAAAKKK	X;X;X;X;X;X;X;X;X;X;X;X;X;X;X;Acetyl (K);X;X;X;Acetyl (K);X;X;Phospho (STY);X;Phospho (STY);X;X;X;Acetyl (K);Acetyl (K);X	XXXXXXXXXXPPPPPPPPPPXXXXXXXXXXX	EPSDK(1)AVK	EPSDK(75)AVK(-75)	5	3	-0.04617	1678900000	1678900000	0	0	NA	346660000	410120000	NA	NA	346660000	0	0	410120000	0	0	NA	NA	NA	NA	NA	NA			10133	2530	698	698	43656;43657;83315	50445;50446;95941	125718;125719;125720;125721;125722;125723;125724;243535;243536;243537;243538	176220;176221;176222;176223;176224;176225;176226;176227;176228;176229;176230;176231;176232;176233;176234;176235;176236;176237;176238;176239;176240;176241;342348;342349;342350;342351;342352;342353;342354;342355;342356	125722	176237	20210826_E1_LC8_Vcelkova_Seiser_ext_Uni_MPL_red_acetylom_fr07_cv55	3325	125718	176220	20210825_E1_LC8_Vcelkova_Seiser_ext_Uni_MPL_black_acetylom_fr06_cv55	3433	243538	342356	20210826_E1_LC8_Vcelkova_Seiser_ext_Uni_MPL_red_acetylom_fr03_cv70	1838	198290.865213196	311580.708090344	196847.329862496	353140.073964267	212255.408589909	270622.884758716	269986.727753064	232485.68093539	270659.876217292	233675.352181074	175753.12950391	237456.242140497	253826.170569032	234153.018635434	215096.340969902	395745.487723727	208436.615742681	175040.659737024	192194.582580562	233675.352181074	1
P43243	630	P43243	P43243	Matrin-3	MATR3	sp|P43243|MATR3_HUMAN Matrin-3 OS=Homo sapiens OX=9606 GN=MATR3 PE=1 SV=2	1	114.817	1.24768e-09	168.76	117.55	114.82	1	114.817	6.33807e-05	114.82	1	168.759	1.24768e-09	168.76		1	K	SQKTESSTEGKEQEEKSGEDGEKDTKDDQTE	Phospho (STY);X;Acetyl (K);X;X;Phospho (STY);Phospho (STY);X;X;X;X;X;X;X;X;Acetyl (K);Phospho (STY);X;X;X;X;X;Acetyl (K);X;X;X;X;X;X;X;X	XXXXXXXXXXXPPPPPPPPPPPPXXXXXXXX	EQEEK(1)SGEDGEK	EQEEK(110)SGEDGEK(-110)	5	2	-0.23644	12494000	12494000	0	0	0.0076565	1351100	1594500	0.0014544	0.0022688	1351100	0	0	1594500	0	0	NA	NA	NA	NA	NA	NA			10135	2530	630	630	43965	50799	126493;126494;126495	177236;177237;177238	126495	177238	20210826_E1_LC8_Vcelkova_Seiser_ext_Uni_MPL_red_acetylom_fr06_cv40	2306	126494	177237	20210825_E1_LC8_Vcelkova_Seiser_ext_Uni_MPL_black_acetylom_fr06_cv55	2365	126494	177237	20210825_E1_LC8_Vcelkova_Seiser_ext_Uni_MPL_black_acetylom_fr06_cv55	2365	2767.88885822726	2503.59293865398	2905.45122298316	2358.57535200525	2492.76651483654	2718.27831669768	2937.09708741276	2961.84494598093	2631.8674186405	2460.44736762519	2542.85883053268	2540.04409532232	2799.82905483178	2695.01199059548	2739.07017347968	2302.18777154764	3272.26775792238	3193.3581684446	2998.13389932049	2460.44736762519	1
P43243	608	P43243	P43243	Matrin-3	MATR3	sp|P43243|MATR3_HUMAN Matrin-3 OS=Homo sapiens OX=9606 GN=MATR3 PE=1 SV=2	1	122.176	0.00432782	127.84	38.294	122.18	1	122.176	0.00660776	122.18	1	127.844	0.00432782	127.84	+	1	K	RKRSYSPDGKESPSDKKSKTDGSQKTESSTE	X;X;X;Phospho (STY);Phospho (STY);Phospho (STY);X;X;X;X;X;Phospho (STY);X;Phospho (STY);X;Acetyl (K);X;X;X;Phospho (STY);X;X;Phospho (STY);X;Acetyl (K);X;X;Phospho (STY);Phospho (STY);X;X	XXXXXXXXXXPPPPPPPXXXXXXXXXXXXXX	ESPSDK(1)K	ESPSDK(120)K(-120)	6	2	-0.50937	645510000	645510000	0	0	0.74652	169850000	160630000	2.7059	0.2003	169850000	0	0	160630000	0	0	NA	NA	NA	NA	NA	NA			10137	2530	608	608	46016	53197	132429;132430;132431;132432	185717;185718;185719;185720;185721;185722	132432	185722	20210826_E1_LC8_Vcelkova_Seiser_ext_Uni_MPL_red_acetylom_fr05_cv55	1996	132430	185719	20210825_E1_LC8_Vcelkova_Seiser_ext_Uni_MPL_black_acetylom_fr05_cv55	2131	132430	185719	20210825_E1_LC8_Vcelkova_Seiser_ext_Uni_MPL_black_acetylom_fr05_cv55	2131	48971.7430364311	66066.7027758827	50168.9036211125	67497.6049756558	50616.1595093315	52372.0301401583	66379.9418731266	63787.712669925	63542.3620392511	52756.2747528603	49918.3295018524	59899.2844625204	70502.1653928173	61624.1620663286	60782.7465067136	82740.6209785239	59912.8908864302	52394.946264627	53358.3044651189	52756.2747528603	1
P43243	836	P43243	P43243	Matrin-3	MATR3	sp|P43243|MATR3_HUMAN Matrin-3 OS=Homo sapiens OX=9606 GN=MATR3 PE=1 SV=2	1	79.1482	1.2856e-11	209.21	155.05	79.148	1	79.1482	0.000754142	150.35	1	82.645	1.2856e-11	209.21	+	1	K	CSSLPHYQKLKKFLNKLAEERRQKKET____	X;X;X;X;X;X;X;X;Acetyl (K);X;X;X;X;X;X;Acetyl (K);X;X;X;X;X;X;X;X;X;X;X;X;X;X;X	XXXXXXXXXXXXPPPPPPPPPXXXXXXXXXX	FLNK(1)LAEER	FLNK(79)LAEER	4	3	0.39281	71508000	71508000	0	0	NA	18076000	44929000	NA	NA	18076000	0	0	44929000	0	0	NA	NA	NA	NA	NA	NA			10139	2530	836	836	52516	60539	150851;150852;150853;150854;150855;150856;150857	211265;211266;211267;211268;211269;211270;211271;211272;211273;211274;211275;211276;211277;211278;211279;211280;211281	150857	211280	20210826_E1_LC8_Vcelkova_Seiser_ext_Uni_MPL_red_acetylom_fr07_cv70	6834	150851	211266	20210825_E1_LC8_Vcelkova_Seiser_ext_Uni_MPL_black_acetylom_fr06_cv40	11409	150851	211266	20210825_E1_LC8_Vcelkova_Seiser_ext_Uni_MPL_black_acetylom_fr06_cv40	11409	24852.697934832	27108.524967484	22205.6810597466	25348.9713153407	21314.0422882679	26122.0175521745	24152.4334838533	26577.174596629	25765.7801454053	24829.2668624989	23855.1442146539	26954.8271898495	17721.2488540498	27260.8654905808	18903.02919946	22471.3543198487	27049.6826022797	29082.6951082697	28591.9110153419	24829.2668624989	1
P43243	588	P43243	P43243	Matrin-3	MATR3	sp|P43243|MATR3_HUMAN Matrin-3 OS=Homo sapiens OX=9606 GN=MATR3 PE=1 SV=2	1	112.171	0.00882011	132.69	36.84	112.17	1	112.171	0.0247977	112.17	1	132.688	0.00882011	132.69	+	1	K	KKLVLRIPNRGIDLLKKDKSRKRSYSPDGKE	X;X;X;X;X;X;X;X;X;X;X;X;X;X;X;Acetyl (K);X;X;X;X;X;X;X;Phospho (STY);Phospho (STY);Phospho (STY);X;X;X;X;X	XXXXXXXXXXPPPPPPPXXXXXXXXXXXXXX	GIDLLK(1)K	GIDLLK(110)K(-110)	6	2	0.59128	49031000	49031000	0	0	NA	498230	17390000	NA	NA	498230	0	0	17390000	0	0	NA	NA	NA	NA	NA	NA			10140	2530	588	588	60486	69667	175263;175264;175265;175266	245668;245669;245670;245671;245672;245673;245674;245675	175266	245675	20210826_E1_LC8_Vcelkova_Seiser_ext_Uni_MPL_red_acetylom_fr08_cv55	11504	175264	245672	20210825_E1_LC8_Vcelkova_Seiser_ext_Uni_MPL_black_acetylom_fr08_cv55	11200	175264	245672	20210825_E1_LC8_Vcelkova_Seiser_ext_Uni_MPL_black_acetylom_fr08_cv55	11200	8667.58519424899	7953.24167523037	6921.1033709935	8360.45192033369	5993.93945484859	6337.67672000912	8786.26834908411	6291.92450265106	7868.05525759298	8605.86269968543	7500.36741813097	9654.82649870681	6383.43530026187	10295.4199207701	6405.35202928156	8023.44383775792	10546.9070907071	12083.109431153	10629.048276799	8605.86269968543	1
P43243	487	P43243	P43243	Matrin-3	MATR3	sp|P43243|MATR3_HUMAN Matrin-3 OS=Homo sapiens OX=9606 GN=MATR3 PE=1 SV=2	0.999995	52.6851	6.38113e-08	131.24	87.855	99.003	0.999978	46.6713	6.38113e-08	131.24	0.999995	52.6851	9.28524e-05	110.38	+	1	K	QKYKRIKKPEGKPDQKFDQKQELGRVIHLSN	X;Acetyl (K);X;X;X;X;X;X;X;X;X;X;X;X;X;Acetyl (K);X;X;X;Acetyl (K);X;X;X;X;X;X;X;X;X;X;X	XXXXXXXPPPPPPPPPPPPPXXXXXXXXXXX	KPEGKPDQK(1)FDQK	K(-72)PEGK(-53)PDQK(53)FDQK(-99)	9	3	-0.41339	138380000	138380000	0	0	NA	3712400	4098900	NA	NA	3712400	0	0	4098900	0	0	NA	NA	NA	NA	NA	NA			10144	2530	487	487	86503	99935	253856;253857;253858;253859	357352;357353;357354;357355;357356	253856	357352	20210825_E1_LC8_Vcelkova_Seiser_ext_Uni_MPL_black_acetylom_fr05_cv55	4789	253859	357356	20210826_E1_LC8_Vcelkova_Seiser_ext_Uni_MPL_red_acetylom_fr05_cv55	4913	253859	357356	20210826_E1_LC8_Vcelkova_Seiser_ext_Uni_MPL_red_acetylom_fr05_cv55	4913	16277.0576623719	19110.281226132	15396.3331185942	18034.9880193993	14999.2514479771	18666.3893649146	21127.7781269281	19665.6206165313	21684.823294249	16966.3802325759	13160.3787862365	16344.7844577211	14622.0642406179	17304.1401566096	13432.9089927379	19318.7102126254	18879.6419492403	19993.1662302466	18296.4541258835	16966.3802325759	1
P43243	719	P43243	P43243	Matrin-3	MATR3	sp|P43243|MATR3_HUMAN Matrin-3 OS=Homo sapiens OX=9606 GN=MATR3 PE=1 SV=2	1	58.1583	1.42216e-93	268.3	228.96	58.158	1	58.1583	1.42216e-93	268.3	1	74.2074	1.37287e-65	228.63	+	1	K	GSASAAAKKKLKKVDKIEELDQENEAALENG	X;Phospho (STY);X;Phospho (STY);X;X;X;Acetyl (K);Acetyl (K);X;X;X;X;X;X;Acetyl (K);X;X;X;X;X;X;X;X;X;X;X;X;X;X;X	XXXXXXXXXXXXPPPPPPPPPPPPPPPPPPP	VDK(1)IEELDQENEAALENGIK	VDK(58)IEELDQENEAALENGIK(-58)	3	4	-0.25062	67280000	67280000	0	0	0.044259	3896100	2646000	0.002563	NA	3896100	0	0	2646000	0	0	NA	NA	NA	NA	NA	NA			10145	2530	719	719	88073;170945	101795;200501	258959;258960;258961;258962;258963;258964;258965;258966;509376;509377	365043;365044;365045;365046;365047;365048;365049;365050;365051;365052;365053;365054;365055;720512;720513	509377	720513	20210826_E1_LC8_Vcelkova_Seiser_ext_Uni_MPL_red_acetylom_fr05_cv55	17233	258966	365055	20210826_E1_LC8_Vcelkova_Seiser_ext_Uni_MPL_red_acetylom_fr07_cv55	13563	258966	365055	20210826_E1_LC8_Vcelkova_Seiser_ext_Uni_MPL_red_acetylom_fr07_cv55	13563	4650.49939804665	7675.25584006468	5089.07553839348	8843.27316458945	5139.45344540912	6714.57584126538	6063.67099914166	6282.70646618959	6724.66684434391	5915.09604114272	5988.37562572265	8026.42130783628	8337.10178710194	7960.4026772922	8335.55362946743	10928.7740797243	6388.53697116974	7805.83621314454	6403.28651505405	5915.09604114272	1
P43243	817	P43243	P43243	Matrin-3	MATR3	sp|P43243|MATR3_HUMAN Matrin-3 OS=Homo sapiens OX=9606 GN=MATR3 PE=1 SV=2	1	367.392	6.14557e-237	367.39	339.06	367.39	1	367.392	6.14557e-237	367.39	1	171.145	6.13079e-72	215.42	+	1	K	YCKLCSLFYTNEEVAKNTHCSSLPHYQKLKK	X;X;X;X;X;X;X;X;X;X;X;X;X;X;X;Acetyl (K);X;X;X;X;X;X;X;X;X;X;X;Acetyl (K);X;X;X	XXXPPPPPPPPPPPPPPPPPPPPPPPPPXXX	LCSLFYTNEEVAK(1)NTHCSSLPHYQK	LCSLFYTNEEVAK(370)NTHCSSLPHYQK(-370)	13	4	-0.50432	127640000	127640000	0	0	NA	61749000	4938900	NA	NA	61749000	0	0	4938900	0	0	NA	NA	NA	NA	NA	NA			10147	2530	817	817	90684;161064	104806;188717	266665;266666;266667;266668;266669	375869;375870;375871;375872;375873;375874;375875;375876	266669	375875	20210826_E1_LC8_Vcelkova_Seiser_ext_Uni_MPL_red_acetylom_fr01_cv55	12171	266669	375875	20210826_E1_LC8_Vcelkova_Seiser_ext_Uni_MPL_red_acetylom_fr01_cv55	12171	266669	375875	20210826_E1_LC8_Vcelkova_Seiser_ext_Uni_MPL_red_acetylom_fr01_cv55	12171	10152.5978006582	8003.34837633935	8441.19534411037	8866.84292588993	8279.14486469792	8402.17761230826	7125.34156673957	7634.34247966978	8102.1164106418	8134.55097799465	5893.76180289766	8318.62537343426	4442.55298743073	4983.30075391139	7190.55933199014	5430.56908861844	7389.64081360266	3762.67752219039	8570.91310928786	8134.55097799465	1
P43243	829	P43243	P43243	Matrin-3	MATR3	sp|P43243|MATR3_HUMAN Matrin-3 OS=Homo sapiens OX=9606 GN=MATR3 PE=1 SV=2	1	182.099	7.99127e-31	228.19	201.16	182.1	1	182.099	7.99127e-31	228.19	1	174.589	6.90958e-22	206.06	+	1	K	EVAKNTHCSSLPHYQKLKKFLNKLAEERRQK	X;X;X;X;X;X;X;X;X;X;X;X;X;X;X;Acetyl (K);X;X;X;X;X;X;Acetyl (K);X;X;X;X;X;X;X;X	XXXXPPPPPPPPPPPPPPXXXXXXXXXXXXX	NTHCSSLPHYQK(1)LK	NTHCSSLPHYQK(180)LK(-180)	12	4	-0.53995	324330000	324330000	0	0	NA	17346000	16915000	NA	NA	17346000	0	0	16915000	0	0	NA	NA	NA	NA	NA	NA			10148	2530	829	829	90684;118889	104806;138038	348170;348171;348172;348173;348174;348175	488699;488700;488701;488702;488703;488704;488705;488706;488707;488708;488709;488710	348175	488708	20210826_E1_LC8_Vcelkova_Seiser_ext_Uni_MPL_red_acetylom_fr06_cv55	3697	348174	488707	20210826_E1_LC8_Vcelkova_Seiser_ext_Uni_MPL_red_acetylom_fr05_cv55	3704	348174	488707	20210826_E1_LC8_Vcelkova_Seiser_ext_Uni_MPL_red_acetylom_fr05_cv55	3704	49441.9340874363	41847.5265707622	44332.8039165369	39876.8149692794	41516.9578700399	42904.0827032714	34155.602792385	37134.2394544413	41819.2862504698	39242.1558307744	36028.668015059	45645.842206716	33893.1946279406	38012.102336398	40712.3683704462	26452.916583232	36724.1267736587	34095.2923310712	47825.7458541698	39242.1558307744	1
P43243	617	P43243	P43243	Matrin-3	MATR3	sp|P43243|MATR3_HUMAN Matrin-3 OS=Homo sapiens OX=9606 GN=MATR3 PE=1 SV=2	1	148.721	1.35369e-73	235.75	185.59	148.72	1	148.721	2.88845e-38	225.69	1	148.721	1.35369e-73	235.75	+	1	K	KESPSDKKSKTDGSQKTESSTEGKEQEEKSG	X;X;Phospho (STY);X;Phospho (STY);X;Acetyl (K);X;X;X;X;X;X;X;X;Acetyl (K);X;X;Phospho (STY);Phospho (STY);X;X;X;X;X;X;X;X;Acetyl (K);Phospho (STY);X	XXXXXXXXPPPPPPPPPPPPPPPPXXXXXXX	TDGSQK(1)TESSTEGK	TDGSQK(150)TESSTEGK(-150)	6	3	-0.47555	57288000	57288000	0	0	0.025203	8685500	0	0.0061822	0	8685500	0	0	0	0	0	NA	NA	NA	NA	NA	NA			10150	2530	617	617	147785;159086	171898;186354	433149;433150;433151;472794;472795	607674;607675;607676;668389;668390;668391;668392;668393	472795	668391	20210826_E1_LC8_Vcelkova_Seiser_ext_Uni_MPL_red_acetylom_fr04_cv70	1535	433149	607674	20210825_E1_LC8_Vcelkova_Seiser_ext_Uni_MPL_black_acetylom_fr01_cv70	1446	433149	607674	20210825_E1_LC8_Vcelkova_Seiser_ext_Uni_MPL_black_acetylom_fr01_cv70	1446	10811.6516377929	13242.2062924056	11845.4884954291	14930.0139004749	12735.7575956306	12054.9875870167	13193.2149445653	11766.995088497	13188.5098765909	11902.9579008408	12660.6869744386	13188.6452793137	17565.5681142095	12554.2005552029	15145.4021699863	22404.055396538	10811.8790307414	11015.3044764622	9449.96640501151	11902.9579008408	1
P43243	571	P43243	P43243	Matrin-3	MATR3	sp|P43243|MATR3_HUMAN Matrin-3 OS=Homo sapiens OX=9606 GN=MATR3 PE=1 SV=2	1	108.743	0.00143865	157.91	66.842	108.74	1	108.743	0.00154669	157.91	1	99.1355	0.00143865	141.2	+	1	K	ALWFQGRCVKVDLSEKYKKLVLRIPNRGIDL	X;X;X;X;X;X;X;X;X;X;X;X;X;X;X;Acetyl (K);X;X;X;X;X;X;X;X;X;X;X;X;X;X;X	XXXXXXXXXXPPPPPPPPPXXXXXXXXXXXX	VDLSEK(1)YK	VDLSEK(110)YK(-110)	6	3	-0.10664	315550000	315550000	0	0	NA	51192000	67653000	NA	NA	51192000	0	0	67653000	0	0	NA	NA	NA	NA	NA	NA			10152	2530	571	571	171006;171007	200567;200568	509521;509522;509523;509524;509525;509526	720694;720695;720696;720697;720698;720699;720700;720701;720702;720703;720704;720705;720706;720707;720708	509524	720704	20210826_E1_LC8_Vcelkova_Seiser_ext_Uni_MPL_red_acetylom_fr03_cv55	8943	509523	720701	20210826_E1_LC8_Vcelkova_Seiser_ext_Uni_MPL_red_acetylom_fr03_cv40	9238	509521	720695	20210825_E1_LC8_Vcelkova_Seiser_ext_Uni_MPL_black_acetylom_fr03_cv40	9230	96951.7292555254	90879.1077950842	81098.5575304195	76442.3631743385	81806.6803395483	101127.253052539	104428.788860348	105122.052107759	113802.305014052	85549.2215066572	79586.6538299612	87230.4893943618	48675.4766342053	87217.1208608731	54098.8610018561	52852.9314603737	96364.2131799677	108877.761644209	117530.443731454	85549.2215066572	1
P43246	212	P43246	P43246	DNA mismatch repair protein Msh2	MSH2	sp|P43246|MSH2_HUMAN DNA mismatch repair protein Msh2 OS=Homo sapiens OX=9606 GN=MSH2 PE=1 SV=1	1	97.5791	8.54037e-06	97.579	83.325	97.579	1	97.5791	8.54037e-06	97.579	1	95.1972	1.29458e-05	95.197	+	1	K	KECVLPGGETAGDMGKLRQIIQRGGILITER	X;X;X;X;X;X;X;X;X;X;X;X;X;Oxidation (M);X;Acetyl (K);X;X;X;X;X;X;X;X;X;X;X;X;X;X;X	XPPPPPPPPPPPPPPPPPXXXXXXXXXXXXX	ECVLPGGETAGDMGK(1)LR	ECVLPGGETAGDMGK(98)LR	15	3	-1.3881	4788000	4788000	0	0	NA	2201700	2586400	NA	NA	2201700	0	0	2586400	0	0	NA	NA	NA	NA	NA	NA			10156	2531	212	212	33026	38066	95475;95476	133486;133487	95476	133487	20210826_E1_LC8_Vcelkova_Seiser_ext_Uni_MPL_red_acetylom_fr07_cv40	7918	95476	133487	20210826_E1_LC8_Vcelkova_Seiser_ext_Uni_MPL_red_acetylom_fr07_cv40	7918	95476	133487	20210826_E1_LC8_Vcelkova_Seiser_ext_Uni_MPL_red_acetylom_fr07_cv40	7918	428.730716345687	839.619859743033	683.416545303121	324.754512780947	612.784981499613	496.883667857735	786.109872915509	877.144553008254	693.903917768673	564.437660850288	665.874785262105	628.366899484028	946.071020536889	661.634811163411	387.197238372196	711.522547150816	663.622984148283	636.305724200761	569.903050714922	564.437660850288	1
P43246	59	P43246	P43246	DNA mismatch repair protein Msh2	MSH2	sp|P43246|MSH2_HUMAN DNA mismatch repair protein Msh2 OS=Homo sapiens OX=9606 GN=MSH2 PE=1 SV=1	1	110.387	0.000261559	122.26	74.351	110.39	1	110.387	0.000586291	110.39	1	121.899	0.000261559	122.26	+	1	K	TAHGEDALLAAREVFKTQGVIKYMGPAGAKN	X;X;X;X;X;X;X;X;X;X;X;X;X;X;X;Acetyl (K);X;X;X;X;X;Acetyl (K);X;Oxidation (M);X;X;X;X;X;X;X	XXXXXXXXXXXXPPPPPPPPPPXXXXXXXXX	EVFK(1)TQGVIK	EVFK(110)TQGVIK(-110)	4	3	-1.0657	10352000	10352000	0	0	NA	3048300	5988300	NA	NA	3048300	0	0	5988300	0	0	NA	NA	NA	NA	NA	NA			10159	2531	59	59	47820	55323	137914;137915;137916	193478;193479;193480	137916	193480	20210826_E1_LC8_Vcelkova_Seiser_ext_Uni_MPL_red_acetylom_fr06_cv70	5911	137914	193478	20210825_E1_LC8_Vcelkova_Seiser_ext_Uni_MPL_black_acetylom_fr06_cv40	9742	137915	193479	20210825_E1_LC8_Vcelkova_Seiser_ext_Uni_MPL_black_acetylom_fr06_cv70	5826	3622.7479330165	5063.38025714338	3954.26017503105	4644.05659785066	3777.97151317024	4406.55346385472	4004.67463462883	3750.19778803949	4888.96237287558	3775.07580859017	3354.20553878144	4113.66158072628	3484.60493685564	4040.25318883196	3429.78110173287	5082.17893722286	3896.85555496883	4040.52963537208	3622.67602029826	3775.07580859017	1
P43246	555	P43246	P43246	DNA mismatch repair protein Msh2	MSH2	sp|P43246|MSH2_HUMAN DNA mismatch repair protein Msh2 OS=Homo sapiens OX=9606 GN=MSH2 PE=1 SV=1	1	93.2373	4.1e-27	206.43	177.11	93.237	1	93.2373	2.54772e-26	199.37	1	73.296	4.1e-27	206.43	+	1	K	STVDIQKNGVKFTNSKLTSLNEEYTKNKTEY	X;X;X;X;X;X;Acetyl (K);X;X;X;X;X;X;X;X;Acetyl (K);X;X;X;X;X;X;X;X;X;X;X;X;X;X;X	XXXXXXXXXXXPPPPPPPPPPPPPPPXXXXX	FTNSK(1)LTSLNEEYTK	FTNSK(93)LTSLNEEYTK(-93)	5	4	-0.086277	26816000	26816000	0	0	NA	11462000	11710000	NA	NA	11462000	0	0	11710000	0	0	NA	NA	NA	NA	NA	NA			10162	2531	555	555	54769;114219	63120;132633	157332;157333;157334;157335	220441;220442;220443;220444;220445;220446	157335	220446	20210826_E1_LC8_Vcelkova_Seiser_ext_Uni_MPL_red_acetylom_fr05_cv55	12897	157332	220441	20210825_E1_LC8_Vcelkova_Seiser_ext_Uni_MPL_black_acetylom_fr05_cv55	12992	157332	220441	20210825_E1_LC8_Vcelkova_Seiser_ext_Uni_MPL_black_acetylom_fr05_cv55	12992	4275.33359612213	5468.56600196394	4519.69338753604	4707.59167523387	4086.08734933916	5426.99506382948	4994.30362908832	5577.79857713317	5113.47137123901	4489.18384412409	3518.05367543124	4641.6766937699	4180.98537205684	5571.178452522	3234.88234895798	4736.63688320849	3886.22364952497	4111.65200160223	4173.94039478199	4489.18384412409	1
P43246	845	P43246	P43246	DNA mismatch repair protein Msh2	MSH2	sp|P43246|MSH2_HUMAN DNA mismatch repair protein Msh2 OS=Homo sapiens OX=9606 GN=MSH2 PE=1 SV=1	1	133.574	1.97105e-05	183.65	141.05	133.57	1	133.574	0.000436901	155.07	1	133.574	1.97105e-05	183.65	+	1	K	VAELANFPKHVIECAKQKALELEEFQYIGES	X;X;X;X;X;X;X;X;X;X;X;X;X;X;X;Acetyl (K);X;X;X;X;X;X;X;X;X;X;X;X;X;X;X	XXXXXXXXXPPPPPPPPPXXXXXXXXXXXXX	HVIECAK(1)QK	HVIECAK(130)QK(-130)	7	3	0.79094	98710000	98710000	0	0	NA	2755400	2896800	NA	NA	2755400	0	0	2896800	0	0	NA	NA	NA	NA	NA	NA			10163	2531	845	845	72360	83511	211801;211802;211803;211804;211805;211806	297716;297717;297718;297719;297720;297721;297722;297723;297724	211806	297723	20210826_E1_LC8_Vcelkova_Seiser_ext_Uni_MPL_red_acetylom_fr04_cv55	2933	211802	297718	20210825_E1_LC8_Vcelkova_Seiser_ext_Uni_MPL_black_acetylom_fr04_cv40	2908	211802	297718	20210825_E1_LC8_Vcelkova_Seiser_ext_Uni_MPL_black_acetylom_fr04_cv40	2908	22046.8637582121	22518.1459979986	20308.8312104807	21427.9930188392	20504.1379030514	23150.1098652239	25126.1972340712	23241.2397773961	23659.4634573615	20135.1181949823	19588.8015380586	23167.7808153549	15164.068703722	19465.4311524715	16692.8337936611	16568.7620206843	22377.8070656043	18875.3685357214	23822.313629084	20135.1181949823	1
P43246	546	P43246	P43246	DNA mismatch repair protein Msh2	MSH2	sp|P43246|MSH2_HUMAN DNA mismatch repair protein Msh2 OS=Homo sapiens OX=9606 GN=MSH2 PE=1 SV=1	1	138.02	8.51678e-10	146.79	113.38	138.02	1	138.02	9.98578e-09	138.02	1	146.787	8.51678e-10	146.79	+	1	K	KVLRNNKNFSTVDIQKNGVKFTNSKLTSLNE	X;X;X;X;X;X;X;X;X;X;X;X;X;X;X;Acetyl (K);X;X;X;Acetyl (K);X;X;X;X;Acetyl (K);X;X;X;X;X;X	XXXXXXXPPPPPPPPPPPPPXXXXXXXXXXX	NFSTVDIQK(1)NGVK	NFSTVDIQK(140)NGVK(-140)	9	3	0.28541	38781000	38781000	0	0	NA	14445000	24336000	NA	NA	14445000	0	0	24336000	0	0	NA	NA	NA	NA	NA	NA			10167	2531	546	546	113735	132079	333295;333296	468823;468824;468825	333296	468824	20210826_E1_LC8_Vcelkova_Seiser_ext_Uni_MPL_red_acetylom_fr05_cv55	9902	333295	468823	20210825_E1_LC8_Vcelkova_Seiser_ext_Uni_MPL_black_acetylom_fr05_cv55	10002	333295	468823	20210825_E1_LC8_Vcelkova_Seiser_ext_Uni_MPL_black_acetylom_fr05_cv55	10002	11477.2356495574	10040.0498781748	11642.5975819253	10362.3438533713	11605.5382516169	9759.39754227808	10893.6133979972	10217.086779485	9497.08991688315	11261.958935198	12719.0475661417	10295.6014809538	19087.5377689683	9669.84987079667	19807.1547691672	14877.1967043162	14234.1307963986	14058.330073479	10312.9166505228	11261.958935198	1
P43246	550	P43246	P43246	DNA mismatch repair protein Msh2	MSH2	sp|P43246|MSH2_HUMAN DNA mismatch repair protein Msh2 OS=Homo sapiens OX=9606 GN=MSH2 PE=1 SV=1	1	109.664	0.00012758	128.28	107.03	109.66	1	109.664	0.000639977	120.09	1	128.281	0.00012758	128.28	+	1	K	NNKNFSTVDIQKNGVKFTNSKLTSLNEEYTK	X;X;X;X;X;X;X;X;X;X;X;X;X;X;X;Acetyl (K);X;X;X;X;Acetyl (K);X;X;X;X;X;X;X;X;X;X	XXXXXXXXXXXXPPPPPPPPPXXXXXXXXXX	NGVK(1)FTNSK	NGVK(110)FTNSK(-110)	4	3	-0.30671	4228700	4228700	0	0	NA	1838600	2390200	NA	NA	1838600	0	0	2390200	0	0	NA	NA	NA	NA	NA	NA			10168	2531	550	550	113735;114219	132079;132633	334611;334612;334613;334614	470593;470594;470595;470596	334614	470596	20210826_E1_LC8_Vcelkova_Seiser_ext_Uni_MPL_red_acetylom_fr06_cv55	5019	334612	470594	20210825_E1_LC8_Vcelkova_Seiser_ext_Uni_MPL_black_acetylom_fr06_cv55	5134	334612	470594	20210825_E1_LC8_Vcelkova_Seiser_ext_Uni_MPL_black_acetylom_fr06_cv55	5134	2909.21190898473	2839.54380314867	2288.55608138186	2870.04652142461	2972.29072711904	2824.66381433975	2832.90184970024	2696.85530927088	2939.46943902798	2919.20224713324	3426.09948721326	3608.95745915816	2790.72789598156	3045.82698036928	2717.14203659143	3250.71555445949	2917.42473865411	3827.24716925187	3575.68331406367	2919.20224713324	1
P43246	104	P43246	P43246	DNA mismatch repair protein Msh2	MSH2	sp|P43246|MSH2_HUMAN DNA mismatch repair protein Msh2 OS=Homo sapiens OX=9606 GN=MSH2 PE=1 SV=1	1	121.517	0.0064536	151.29	77.676	121.52	1	121.517	0.0169259	121.52	1	151.292	0.0064536	151.29	+	1	K	VKDLLLVRQYRVEVYKNRAGNKASKENDWYL	X;X;X;X;X;X;X;X;X;X;X;X;X;X;X;Acetyl (K);X;X;X;X;X;X;X;X;X;X;X;X;X;X;X	XXXXXXXXXXXPPPPPPPXXXXXXXXXXXXX	VEVYK(1)NR	VEVYK(120)NR	5	2	0.5824	18265000	18265000	0	0	NA	9523400	8742000	NA	NA	9523400	0	0	8742000	0	0	NA	NA	NA	NA	NA	NA			10169	2531	104	104	172250	202042	513376;513377	726266;726267	513377	726267	20210826_E1_LC8_Vcelkova_Seiser_ext_Uni_MPL_red_acetylom_fr02_cv55	4031	513376	726266	20210825_E1_LC8_Vcelkova_Seiser_ext_Uni_MPL_black_acetylom_fr02_cv70	2586	513376	726266	20210825_E1_LC8_Vcelkova_Seiser_ext_Uni_MPL_black_acetylom_fr02_cv70	2586	11468.791090064	12547.2198787552	10483.9829836311	10618.7928995503	10164.9551850487	11839.5872761198	12738.7828657162	12495.8979656705	13488.4193370695	11339.198885991	10143.2013825453	13459.6522532587	6406.74979454437	12881.1164496418	7405.26288314908	9859.50338457612	11397.5539086678	13939.9331452195	14344.142177647	11339.198885991	1
P43304	197	P43304	P43304	Glycerol-3-phosphate dehydrogenase, mitochondrial	GPD2	sp|P43304|GPDM_HUMAN Glycerol-3-phosphate dehydrogenase, mitochondrial OS=Homo sapiens OX=9606 GN=GPD2 PE=1 SV=3	1	189.723	7.76146e-08	200.07	165.9	189.72	1	189.723	8.75127e-06	189.72	1	200.075	7.76146e-08	200.07	+	1	K	LVAGSNCLKSSYVLSKSRALEHFPMLQKDKL	X;X;X;X;X;X;X;X;X;X;X;X;X;X;X;Acetyl (K);X;X;X;X;X;X;X;X;X;X;X;X;X;Acetyl (K);X	XXXXXXXXXPPPPPPPPPXXXXXXXXXXXXX	SSYVLSK(1)SR	SSYVLSK(190)SR	7	2	-0.076222	18919000	18919000	0	0	NA	7906500	9024000	NA	NA	7906500	0	0	9024000	0	0	NA	NA	NA	NA	NA	NA			10175	2534	197	197	155168	181589	459886;459887;459888	649257;649258;649259	459888	649259	20210826_E1_LC8_Vcelkova_Seiser_ext_Uni_MPL_red_acetylom_fr05_cv70	3148	459887	649258	20210825_E1_LC8_Vcelkova_Seiser_ext_Uni_MPL_black_acetylom_fr05_cv70	3145	459887	649258	20210825_E1_LC8_Vcelkova_Seiser_ext_Uni_MPL_black_acetylom_fr05_cv70	3145	7243.16433501757	3801.33234377353	7397.7856537029	4428.6028824437	6237.82201711023	5102.58990665216	9442.58114648279	8236.27926160178	9202.544865186	7308.05660204386	7599.05957689173	5038.21346627643	5083.42173849954	4945.59012842513	5578.44181493658	5530.00529176511	9174.88718968829	11828.1823254959	10548.483234137	7308.05660204386	1
P43304	113	P43304	P43304	Glycerol-3-phosphate dehydrogenase, mitochondrial	GPD2	sp|P43304|GPDM_HUMAN Glycerol-3-phosphate dehydrogenase, mitochondrial OS=Homo sapiens OX=9606 GN=GPD2 PE=1 SV=3	1	143.789	3.58172e-05	155.97	101.81	143.79	1	143.789	8.01794e-05	143.79	1	155.969	3.58172e-05	155.97	+	1	K	VERDDFSSGTSSRSTKLIHGGVRYLQKAIMK	X;X;X;X;X;X;X;X;X;X;X;X;X;X;X;Acetyl (K);X;X;X;X;X;X;X;X;X;X;X;X;X;Oxidation (M);Acetyl (K)	XXXXXXXXXXXXXPPPPPPPPPPXXXXXXXX	STK(1)LIHGGVR	STK(140)LIHGGVR	3	3	-0.027952	52018000	52018000	0	0	NA	2031700	2066100	NA	NA	2031700	0	0	2066100	0	0	NA	NA	NA	NA	NA	NA			10176	2534	113	113	155545	182041	461248;461249;461250;461251	651239;651240;651241;651242	461251	651242	20210826_E1_LC8_Vcelkova_Seiser_ext_Uni_MPL_red_acetylom_fr06_cv70	1601	461249	651240	20210825_E1_LC8_Vcelkova_Seiser_ext_Uni_MPL_black_acetylom_fr06_cv70	1581	461249	651240	20210825_E1_LC8_Vcelkova_Seiser_ext_Uni_MPL_black_acetylom_fr06_cv70	1581	4992.21650933517	2930.55390964375	4611.36068458919	2700.30593585486	3549.09902892974	3261.87046057686	4818.14080942541	6403.52778086038	5877.97328976138	5273.62820475389	4764.69288377773	3448.7711799597	3406.30223103156	2637.81340250885	3553.92771376341	3112.37542242232	6957.66151487289	9301.37499165242	8859.75969979437	5273.62820475389	1
P43308	27	P43308	P43308	Translocon-associated protein subunit beta	SSR2	sp|P43308|SSRB_HUMAN Translocon-associated protein subunit beta OS=Homo sapiens OX=9606 GN=SSR2 PE=1 SV=1	1	83.8618	3.96341e-13	217.5	151	83.862	1	83.8618	1.03267e-05	172.88	1	217.504	3.96341e-13	217.5	+	1	K	FAVTQAEEGARLLASKSLLNRYAVEGRDLTL	X;X;X;X;X;X;X;X;X;X;X;X;X;X;X;Acetyl (K);X;X;X;X;X;X;X;X;X;X;X;X;X;X;X	XXXXXXXXXXXPPPPPPPPPPXXXXXXXXXX	LLASK(1)SLLNR	LLASK(84)SLLNR	5	3	-0.33349	16190000	16190000	0	0	NA	4587700	7423300	NA	NA	4587700	0	0	7423300	0	0	NA	NA	NA	NA	NA	NA			10178	2536	27	27	96932	111875	283670;283671;283672	399864;399865;399866	283672	399866	20210826_E1_LC8_Vcelkova_Seiser_ext_Uni_MPL_red_acetylom_fr05_cv55	11492	283670	399864	20210825_E1_LC8_Vcelkova_Seiser_ext_Uni_MPL_black_acetylom_fr05_cv40	11557	283670	399864	20210825_E1_LC8_Vcelkova_Seiser_ext_Uni_MPL_black_acetylom_fr05_cv40	11557	6247.15862728471	3955.49808019318	5550.99181240908	3987.22337002118	4910.74212830325	4026.02880584041	4114.21676539729	4694.63536636861	4446.70817033167	4794.50216858476	6570.27904926624	4368.96237660862	2877.80640990671	6279.77939637163	3472.52679673839	3176.84032351952	4897.91879581046	7612.31805414562	6105.24013070365	4794.50216858476	1
P43487	200	P43487	P43487	Ran-specific GTPase-activating protein	RANBP1	sp|P43487|RANG_HUMAN Ran-specific GTPase-activating protein OS=Homo sapiens OX=9606 GN=RANBP1 PE=1 SV=1	0.999999	61.0632	0.00354002	84.289	70.032	84.289	0.999999	61.0632	0.00354002	84.289	0.999976	46.2246	0.0135456	69.451	+	1	K	EALSVKEETKEDAEEKQ______________	X;X;X;Phospho (STY);X;Acetyl (K);X;X;X;X;X;X;X;X;X;Acetyl (K);X;X;X;X;X;X;X;X;X;X;X;X;X;X;X	XXXXXXPPPPPPPPPPPXXXXXXXXXXXXXX	EETKEDAEEK(1)Q	EETK(-61)EDAEEK(61)Q	10	3	0.12775	28221000	28221000	0	0	NA	11771000	16451000	NA	NA	11771000	0	0	16451000	0	0	NA	NA	NA	NA	NA	NA			10182	2538	200	200	35665;91757;91758	41166;106039;106040	103539;103540	145534;145535;145536;145537	103540	145536	20210826_E1_LC8_Vcelkova_Seiser_ext_Uni_MPL_red_acetylom_fr07_cv55	3075	103540	145536	20210826_E1_LC8_Vcelkova_Seiser_ext_Uni_MPL_red_acetylom_fr07_cv55	3075	103540	145536	20210826_E1_LC8_Vcelkova_Seiser_ext_Uni_MPL_red_acetylom_fr07_cv55	3075	8766.53294390857	7182.39779056895	8365.48075778738	7707.11887452445	9270.54391220787	7492.84642068806	7901.17212648987	7325.25156436979	7274.2117850324	7415.00014532939	6344.72820102084	6563.17863040553	8724.67002056559	7787.61610126835	7077.38823506043	6970.38447354547	7368.29769122647	7375.9489767555	6787.52051211245	7415.00014532939	1
P43487	150	P43487	P43487	Ran-specific GTPase-activating protein	RANBP1	sp|P43487|RANG_HUMAN Ran-specific GTPase-activating protein OS=Homo sapiens OX=9606 GN=RANBP1 PE=1 SV=1	1	113.629	1.04114e-05	147.62	79.554	113.63	1	113.629	0.00012692	113.63	1	147.623	1.04114e-05	147.62	+	1	K	PELLAIRFLNAENAQKFKTKFEECRKEIEER	X;X;X;X;X;X;X;X;X;X;X;X;X;X;X;Acetyl (K);X;X;X;Acetyl (K);X;X;X;X;X;X;X;X;X;X;X	XXXXXXXPPPPPPPPPPPXXXXXXXXXXXXX	FLNAENAQK(1)FK	FLNAENAQK(110)FK(-110)	9	3	-0.12434	207500000	207500000	0	0	NA	7742500	195870000	NA	NA	7742500	0	0	195870000	0	0	NA	NA	NA	NA	NA	NA			10184	2538	150	150	52496	60519	150804;150805;150806	211211;211212;211213;211214;211215;211216;211217	150806	211217	20210826_E1_LC8_Vcelkova_Seiser_ext_Uni_MPL_red_acetylom_fr08_cv70	7416	150805	211214	20210825_E1_LC8_Vcelkova_Seiser_ext_Uni_MPL_black_acetylom_fr08_cv70	6842	150805	211214	20210825_E1_LC8_Vcelkova_Seiser_ext_Uni_MPL_black_acetylom_fr08_cv70	6842	6852.50744289231	6268.61932152191	7776.77053331546	6766.37524202767	7708.69193074045	8710.97352537893	6481.83143307285	6073.02937377343	5730.74427466708	7256.69234812183	9138.52007541132	8598.53279886921	6542.19458493532	8159.41270306298	6592.37514447555	6821.23666377714	7599.57595572621	7522.21241591452	7350.70146590367	7256.69234812183	1
P43487	76	P43487	P43487	Ran-specific GTPase-activating protein	RANBP1	sp|P43487|RANG_HUMAN Ran-specific GTPase-activating protein OS=Homo sapiens OX=9606 GN=RANBP1 PE=1 SV=1	1	82.7494	0.00111281	140.75	63.927	82.749	1	82.7494	0.00188037	127.4	1	82.7494	0.00111281	140.75	+	1	K	ENDLPEWKERGTGDVKLLKHKEKGAIRLLMR	X;X;X;X;X;X;X;Acetyl (K);X;X;X;Phospho (STY);X;X;X;Acetyl (K);X;X;X;X;X;X;X;X;X;X;X;X;X;X;X	XXXXXXXXXXPPPPPPPPPXXXXXXXXXXXX	GTGDVK(1)LLK	GTGDVK(83)LLK(-83)	6	3	-0.23032	63913000	63913000	0	0	NA	19958000	27045000	NA	NA	19958000	0	0	27045000	0	0	NA	NA	NA	NA	NA	NA			10185	2538	76	76	66238	76519	193963;193964;193965;193966;193967;193968	273813;273814;273815;273816;273817;273818;273819;273820;273821	193968	273821	20210826_E1_LC8_Vcelkova_Seiser_ext_Uni_MPL_red_acetylom_fr05_cv70	5071	193963	273813	20210825_E1_LC8_Vcelkova_Seiser_ext_Uni_MPL_black_acetylom_fr04_cv40	8537	193963	273813	20210825_E1_LC8_Vcelkova_Seiser_ext_Uni_MPL_black_acetylom_fr04_cv40	8537	33214.7407394395	28711.1244801833	31649.8253232659	25142.2062945415	28371.4094502954	29570.5020496723	22102.9820777783	27587.1303479455	19894.0402017299	28425.7174119346	33895.0819869986	32785.2886307815	28945.4266814064	34467.3418084558	31776.9079755328	26108.4088758233	30188.3763186154	41439.2889682746	28527.2981689849	28425.7174119346	1
P43487	190	P43487	P43487	Ran-specific GTPase-activating protein	RANBP1	sp|P43487|RANG_HUMAN Ran-specific GTPase-activating protein OS=Homo sapiens OX=9606 GN=RANBP1 PE=1 SV=1	1	142.068	1.87583e-10	154.66	104.53	142.07	1	142.068	4.96899e-05	142.07	1	128.847	1.87583e-10	154.66	+	1	K	DHAEKVAEKLEALSVKEETKEDAEEKQ____	X;X;X;X;Acetyl (K);X;X;X;X;X;X;X;X;Phospho (STY);X;Acetyl (K);X;X;X;X;X;X;X;X;X;Acetyl (K);X;X;X;X;X	XXXXXXXXXPPPPPPPPPPPPPPPPPPXXXX	LEALSVK(1)EETK	LEALSVK(140)EETK(-140)	7	2	-0.051746	9558000	9558000	0	0	0.052976	818910	988280	0.018565	0.0072502	818910	0	0	988280	0	0	NA	NA	NA	NA	NA	NA			10187	2538	190	190	91756;91757;91758;169527;169528	106038;106039;106040;198864;198865	269518;269519;269520;269521;269522	379901;379902;379903;379904;379905;379906	269520	379904	20210826_E1_LC8_Vcelkova_Seiser_ext_Uni_MPL_red_acetylom_fr03_cv40	11005	269518	379901	20210825_E1_LC8_Vcelkova_Seiser_ext_Uni_MPL_black_acetylom_fr03_cv40	10976	269521	379905	20210825_E1_LC8_Vcelkova_Seiser_ext_Uni_MPL_black_acetylom_fr08_cv40	11522	3219.27261392526	4237.60677996923	3584.66218270431	3240.45622385037	3555.30975899535	2662.68545815298	2576.27670878899	2396.81015931836	2364.31666377873	3195.24060964131	3361.31843151471	3318.64743840779	4901.07962720583	2970.95044486068	5433.65070032007	7646.57543759816	2689.2971344809	2289.25729513755	2062.60323085329	3195.24060964131	1
P43487	179	P43487	P43487	Ran-specific GTPase-activating protein	RANBP1	sp|P43487|RANG_HUMAN Ran-specific GTPase-activating protein OS=Homo sapiens OX=9606 GN=RANBP1 PE=1 SV=1	1	136.53	1.0137e-05	173.07	111.49	136.53	1	136.53	1.0137e-05	173.07	1	105.17	3.00737e-05	166.29	+	1	K	EREKKAGSGKNDHAEKVAEKLEALSVKEETK	X;X;X;X;X;X;X;X;X;X;X;X;X;X;X;Acetyl (K);X;X;X;Acetyl (K);X;X;X;X;Phospho (STY);X;Acetyl (K);X;X;X;X	XXXXXXXXXXPPPPPPPPPPXXXXXXXXXXX	NDHAEK(1)VAEK	NDHAEK(140)VAEK(-140)	6	3	-0.44468	915190000	915190000	0	0	NA	18376000	16558000	NA	NA	18376000	0	0	16558000	0	0	NA	NA	NA	NA	NA	NA			10188	2538	179	179	112615	130794	330016;330017;330018;330019;330020;330021	464423;464424;464425;464426;464427;464428;464429;464430;464431;464432	330021	464430	20210826_E1_LC8_Vcelkova_Seiser_ext_Uni_MPL_red_acetylom_fr04_cv70	1267	330019	464428	20210826_E1_LC8_Vcelkova_Seiser_ext_Uni_MPL_red_acetylom_fr04_cv40	1929	330019	464428	20210826_E1_LC8_Vcelkova_Seiser_ext_Uni_MPL_red_acetylom_fr04_cv40	1929	59667.2451491019	51151.0334779215	60589.4834075186	54441.9192673858	55687.9948389759	50682.8958117577	40025.1623584082	42166.3959489118	39219.3169491344	50485.5708693612	71778.3337758607	55412.2461335129	85634.1905824917	62648.3377995614	77116.736165271	73440.8838563793	45931.8632460306	48810.3462670279	43337.8115504482	50485.5708693612	1
P43487	183	P43487	P43487	Ran-specific GTPase-activating protein	RANBP1	sp|P43487|RANG_HUMAN Ran-specific GTPase-activating protein OS=Homo sapiens OX=9606 GN=RANBP1 PE=1 SV=1	1	73.8478	2.3908e-20	226.4	149.57	73.848	1	73.8478	1.39495e-13	188.96	1	96.6404	2.3908e-20	226.4	+	1	K	KAGSGKNDHAEKVAEKLEALSVKEETKEDAE	X;X;X;X;X;X;X;X;X;X;X;X;X;X;X;Acetyl (K);X;X;X;X;Phospho (STY);X;Acetyl (K);X;X;X;X;X;X;X;X	XXXXXXXXXXXXPPPPPPPPPPPPPPPXXXX	VAEK(1)LEALSVK	VAEK(74)LEALSVK(-74)	4	3	0.25866	531870000	531870000	0	0	NA	34486000	49960000	NA	NA	34486000	0	0	49960000	0	0	NA	NA	NA	NA	NA	NA			10189	2538	183	183	112615;169527;169528	130794;198864;198865	505022;505023;505024;505025;505026;505027;505028;505029;505030;505031	714436;714437;714438;714439;714440;714441;714442;714443;714444;714445;714446;714447;714448;714449;714450;714451;714452;714453;714454;714455;714456;714457;714458;714459;714460;714461;714462;714463;714464;714465;714466;714467;714468;714469;714470;714471	505027	714467	20210826_E1_LC8_Vcelkova_Seiser_ext_Uni_MPL_red_acetylom_fr08_cv70	9115	505022	714437	20210825_E1_LC8_Vcelkova_Seiser_ext_Uni_MPL_black_acetylom_fr07_cv40	15082	505022	714437	20210825_E1_LC8_Vcelkova_Seiser_ext_Uni_MPL_black_acetylom_fr07_cv40	15082	60161.9493440056	75116.4987489281	63463.8533880319	80590.656314237	60659.4223946897	66424.855479101	40156.2067751315	40923.6410696316	37723.2847687669	57863.0448432584	70614.6351949311	66673.9112287851	101229.534392188	62069.1590853286	92552.5964807703	113253.803404453	40220.7176629024	39595.7273702829	35795.8697660119	57863.0448432584	1
P43487	154	P43487	P43487	Ran-specific GTPase-activating protein	RANBP1	sp|P43487|RANG_HUMAN Ran-specific GTPase-activating protein OS=Homo sapiens OX=9606 GN=RANBP1 PE=1 SV=1	1	148.523	0.00552076	161.79	107.82	148.52	1	148.523	0.00955335	161.79	1	136.208	0.00552076	156.75	+	1	K	AIRFLNAENAQKFKTKFEECRKEIEEREKKA	X;X;X;X;X;X;X;X;X;X;X;Acetyl (K);X;X;X;Acetyl (K);X;X;X;X;X;X;X;X;X;X;X;X;X;X;X	XXXXXXXXXXXXXXPPPPPPPPXXXXXXXXX	TK(1)FEECRK	TK(150)FEECRK(-150)	2	2	-1.6609	313440000	313440000	0	0	NA	36032000	100270000	NA	NA	36032000	0	0	100270000	0	0	NA	NA	NA	NA	NA	NA			10190	2538	154	154	162549;162550	190440;190441	483271;483272;483273;483274;483275;483276;483277	683335;683336;683337;683338;683339;683340;683341;683342	483277	683342	20210826_E1_LC8_Vcelkova_Seiser_ext_Uni_MPL_red_acetylom_fr02_cv40	3040	483276	683341	20210826_E1_LC8_Vcelkova_Seiser_ext_Uni_MPL_red_acetylom_fr02_cv40	2936	483272	683336	20210825_E1_LC8_Vcelkova_Seiser_ext_Uni_MPL_black_acetylom_fr06_cv70	2175	71949.7886382814	69855.7145667681	67147.6766154534	59360.7723069929	67181.4735560696	69520.3007087733	52480.3398191838	59062.3698770614	58508.5203576748	59070.0997666936	61281.0652699319	70151.718357816	56239.1758130183	57425.9005002811	63394.1995811305	51638.4083396596	56713.467211139	61781.7041030943	62083.6771022919	59070.0997666936	1
P43487	97	P43487	P43487	Ran-specific GTPase-activating protein	RANBP1	sp|P43487|RANG_HUMAN Ran-specific GTPase-activating protein OS=Homo sapiens OX=9606 GN=RANBP1 PE=1 SV=1	1	101.313	7.09223e-16	117.21	99.705	117.21	1	93.331	3.05502e-11	109.23	1	101.313	7.09223e-16	117.21	+	1	K	EKGAIRLLMRRDKTLKICANHYITPMMELKP	X;X;X;X;X;X;X;X;X;X;X;X;X;X;X;Acetyl (K);X;X;X;X;X;X;X;X;X;Oxidation (M);Oxidation (M);X;X;Acetyl (K);X	XXXXXXXXXXXXXPPPPPPPPPPPPPPPPPP	TLK(1)ICANHYITPMMELKPNAGSDR	TLK(100)ICANHYITPMMELK(-100)PNAGSDR	3	4	-0.10149	38988000	38988000	0	0	NA	11924000	11873000	NA	NA	11924000	0	0	11873000	0	0	NA	NA	NA	NA	NA	NA			10192	2538	97	97	163232	191213;191214	485221;485222;485223;485224;485225;485226	685993;685994;685995;685996;685997;685998;685999;686000;686001;686002;686003;686004;686005;686006	485221	685994	20210825_E1_LC8_Vcelkova_Seiser_ext_Uni_MPL_black_acetylom_fr02_cv55	9182	485221	685994	20210825_E1_LC8_Vcelkova_Seiser_ext_Uni_MPL_black_acetylom_fr02_cv55	9182	485221	685994	20210825_E1_LC8_Vcelkova_Seiser_ext_Uni_MPL_black_acetylom_fr02_cv55	9182	10493.6341471368	8043.31079347233	9693.43220386216	9200.65704770673	10409.4003364297	11754.32594611	9791.6120774566	7562.70810912402	9439.25771645417	9295.97764888897	8518.12626122098	9197.95404479401	8099.54050454243	10410.4459017316	7035.37056405666	7208.44384603836	10676.1070427346	7397.67085666921	10670.3152829927	9295.97764888897	1
P43490	88	P43490	P43490	Nicotinamide phosphoribosyltransferase	NAMPT	sp|P43490|NAMPT_HUMAN Nicotinamide phosphoribosyltransferase OS=Homo sapiens OX=9606 GN=NAMPT PE=1 SV=1	1	133.714	1.98745e-14	152.71	132.32	133.71	1	133.714	8.58446e-10	133.71	1	152.71	1.98745e-14	152.71	+	1	K	KVVTKEKIQEAKDVYKEHFQDDVFNEKGWNY	X;X;X;X;X;X;X;X;X;X;X;X;X;X;X;Acetyl (K);X;X;X;X;X;X;X;X;X;X;X;X;X;X;X	XXXXXXXXXXXXPPPPPPPPPPPPPPPXXXX	DVYK(1)EHFQDDVFNEK	DVYK(130)EHFQDDVFNEK(-130)	4	3	0.86535	6985500	6985500	0	0	NA	2703600	4281900	NA	NA	2703600	0	0	4281900	0	0	NA	NA	NA	NA	NA	NA			10193	2539	88	88	30589	35312	88448;88449	123668;123669;123670;123671	88449	123670	20210826_E1_LC8_Vcelkova_Seiser_ext_Uni_MPL_red_acetylom_fr06_cv55	11256	88448	123668	20210825_E1_LC8_Vcelkova_Seiser_ext_Uni_MPL_black_acetylom_fr06_cv55	11455	88448	123668	20210825_E1_LC8_Vcelkova_Seiser_ext_Uni_MPL_black_acetylom_fr06_cv55	11455	3016.57036316238	2887.99566431998	2613.88251072462	2711.98882978798	2890.91047515731	3173.53475330682	2560.66566497305	3016.40559990804	2454.4408501958	2717.27599408005	2607.43348502461	3464.55392992315	1329.06436323715	3855.26080954122	1890.9447104245	2309.36370763746	2145.73134519277	3396.13909295577	2720.33627025401	2717.27599408005	1
P43490	342	P43490	P43490	Nicotinamide phosphoribosyltransferase	NAMPT	sp|P43490|NAMPT_HUMAN Nicotinamide phosphoribosyltransferase OS=Homo sapiens OX=9606 GN=NAMPT PE=1 SV=1	1	70.9084	0.00292422	105.57	72.727	70.908	1	70.9084	0.00292422	105.57	1	53.6827	0.0162088	81.296	+	1	K	ILGKKFPVTENSKGYKLLPPYLRVIQGDGVD	X;X;X;Acetyl (K);Acetyl (K);X;X;X;X;X;X;X;X;X;X;Acetyl (K);X;X;X;X;X;X;X;X;X;X;X;X;X;X;X	XXXXXXXXXXXXXPPPPPPPPPPXXXXXXXX	GYK(1)LLPPYLR	GYK(71)LLPPYLR	3	3	0.32263	10655000	10655000	0	0	NA	3858100	4485000	NA	NA	3858100	0	0	4485000	0	0	NA	NA	NA	NA	NA	NA			10195	2539	342	342	67810;83708	78320;96472	198647;198648;198649;198650	280073;280074;280075;280076;280077	198650	280077	20210826_E1_LC8_Vcelkova_Seiser_ext_Uni_MPL_red_acetylom_fr04_cv55	13948	198649	280076	20210826_E1_LC8_Vcelkova_Seiser_ext_Uni_MPL_red_acetylom_fr04_cv55	14019	198649	280076	20210826_E1_LC8_Vcelkova_Seiser_ext_Uni_MPL_red_acetylom_fr04_cv55	14019	1971.26696075091	1721.28021592928	1848.47849523524	1805.55698303058	1907.37008075614	2271.52487320348	1933.33514423498	1655.45320966123	2043.27160195203	2162.15726350198	2440.5222068909	2545.58399844791	2699.28770309315	2205.47992591372	1272.46455302949	1933.7664992161	1733.79390147248	2602.2860267086	2150.134211475	2162.15726350198	1
P43490	331	P43490	P43490	Nicotinamide phosphoribosyltransferase	NAMPT	sp|P43490|NAMPT_HUMAN Nicotinamide phosphoribosyltransferase OS=Homo sapiens OX=9606 GN=NAMPT PE=1 SV=1	1	135.549	1.73457e-05	183.81	140.81	135.55	1	135.549	0.000346166	160.75	1	116.518	1.73457e-05	183.81	+	1	K	NPLDTVLKVLEILGKKFPVTENSKGYKLLPP	X;X;X;X;X;X;X;X;X;X;X;X;X;X;X;Acetyl (K);X;X;X;X;X;X;X;X;X;X;Acetyl (K);X;X;X;X	XXXXXXXXXXXXXXXPPPPPPPPPXXXXXXX	K(1)FPVTENSK	K(140)FPVTENSK(-140)	1	3	0.1883	33671000	33671000	0	0	0.011998	12829000	10912000	0.0087799	0.0081125	12829000	0	0	10912000	0	0	NA	NA	NA	NA	NA	NA			10196	2539	331	331	83707;83708;175142	96471;96472;205271	244968;244969;244970;244971	344598;344599;344600;344601;344602;344603;344604	244971	344604	20210826_E1_LC8_Vcelkova_Seiser_ext_Uni_MPL_red_acetylom_fr05_cv40	6727	244968	344598	20210825_E1_LC8_Vcelkova_Seiser_ext_Uni_MPL_black_acetylom_fr05_cv40	6881	244968	344598	20210825_E1_LC8_Vcelkova_Seiser_ext_Uni_MPL_black_acetylom_fr05_cv40	6881	22892.6874169023	20037.4555678741	20781.9965667574	17336.1263390994	18951.5442346954	26615.3933462105	19154.0091775648	16145.1556365385	18478.270253136	18950.4623442318	18685.6786217335	23394.4254297553	12849.7513657725	17681.4888599794	12424.2839240933	14453.4747947692	19124.1307527874	19004.7166945184	23082.1387075622	18950.4623442318	1
P43490	339	P43490	P43490	Nicotinamide phosphoribosyltransferase	NAMPT	sp|P43490|NAMPT_HUMAN Nicotinamide phosphoribosyltransferase OS=Homo sapiens OX=9606 GN=NAMPT PE=1 SV=1	1	136.196	3.13977e-08	157.5	137.37	157.5	1	136.196	3.13977e-08	157.5	1	75.3497	0.000202404	106.58	+	1	K	VLEILGKKFPVTENSKGYKLLPPYLRVIQGD	X;X;X;X;X;X;Acetyl (K);X;X;X;X;X;X;X;X;Acetyl (K);X;X;Acetyl (K);X;X;X;X;X;X;X;X;X;X;X;X	XXXXXXXPPPPPPPPPPPPXXXXXXXXXXXX	KFPVTENSK(1)GYK	K(-140)FPVTENSK(140)GYK(-160)	9	3	-0.37867	7159300	7159300	0	0	0.0025511	5453400	1705900	0.0037321	0.0012682	5453400	0	0	1705900	0	0	NA	NA	NA	NA	NA	NA			10197	2539	339	339	83707;83708	96471;96472	244972;244973	344605;344606	244973	344606	20210826_E1_LC8_Vcelkova_Seiser_ext_Uni_MPL_red_acetylom_fr02_cv55	6686	244973	344606	20210826_E1_LC8_Vcelkova_Seiser_ext_Uni_MPL_red_acetylom_fr02_cv55	6686	244973	344606	20210826_E1_LC8_Vcelkova_Seiser_ext_Uni_MPL_red_acetylom_fr02_cv55	6686	7463.49695208065	5933.86969284151	6551.62337903553	5824.70153830667	6246.5480096138	7410.36214503922	5980.01006542025	5194.73855310446	5380.817469183	5793.05359261935	3789.30446806385	4791.59242670122	4618.32645914569	4788.31270819392	4660.1645679377	4673.78051685261	3676.33019580719	4014.59609506232	4516.71453444428	5793.05359261935	1
P43490	48	P43490	P43490	Nicotinamide phosphoribosyltransferase	NAMPT	sp|P43490|NAMPT_HUMAN Nicotinamide phosphoribosyltransferase OS=Homo sapiens OX=9606 GN=NAMPT PE=1 SV=1	1	153.036	0.00637886	153.04	56.845	153.04	1	72.0093	0.0197958	91.265	1	153.036	0.00637886	153.04	+	1	K	VYSYFECREKKTENSKLRKVKYEETVFYGLQ	X;X;X;X;X;X;X;X;X;X;X;X;X;X;X;Acetyl (K);X;X;X;X;X;X;X;X;X;X;X;X;X;X;X	XXXXXXXXXXPPPPPPPPXXXXXXXXXXXXX	TENSK(1)LR	TENSK(150)LR	5	2	2.2856	137370000	137370000	0	0	NA	127970000	0	NA	NA	127970000	0	0	0	0	0	NA	NA	NA	NA	NA	NA			10198	2539	48	48	87822;160033	101480;187504	258135;475777	363721;672672	475777	672672	20210825_E1_LC8_Vcelkova_Seiser_ext_Uni_MPL_black_acetylom_fr06_cv55	1758	475777	672672	20210825_E1_LC8_Vcelkova_Seiser_ext_Uni_MPL_black_acetylom_fr06_cv55	1758	475777	672672	20210825_E1_LC8_Vcelkova_Seiser_ext_Uni_MPL_black_acetylom_fr06_cv55	1758	8011.12561283109	10720.0264985277	8133.56206144122	9197.02178112828	8028.26159857855	8550.86165161464	6170.50609706626	7723.99468428732	6694.91192638715	7568.64180796933	8584.61354918321	8481.30488759771	11967.4350217972	6743.31853715597	13916.4310219559	13892.8656111754	9142.72526055986	11141.0926691333	6776.09396231964	7568.64180796933	1
P43490	330	P43490	P43490	Nicotinamide phosphoribosyltransferase	NAMPT	sp|P43490|NAMPT_HUMAN Nicotinamide phosphoribosyltransferase OS=Homo sapiens OX=9606 GN=NAMPT PE=1 SV=1	1	123.917	0.00249415	131.06	14.043	123.92	1	123.917	0.00414058	123.92	1	131.062	0.00249415	131.06	+	1	K	GNPLDTVLKVLEILGKKFPVTENSKGYKLLP	X;X;X;X;X;X;X;X;X;X;X;X;X;X;X;Acetyl (K);Acetyl (K);X;X;X;X;X;X;X;Acetyl (K);X;X;Acetyl (K);X;X;X	XXXXXXXXXPPPPPPPPXXXXXXXXXXXXXX	VLEILGK(1)K	VLEILGK(120)K(-120)	7	2	-0.17244	7696000	7696000	0	0	NA	3480300	4215600	NA	NA	3480300	0	0	4215600	0	0	NA	NA	NA	NA	NA	NA			10200	2539	330	330	175142	205271	521792;521793	737922;737923	521793	737923	20210826_E1_LC8_Vcelkova_Seiser_ext_Uni_MPL_red_acetylom_fr04_cv40	14501	521792	737922	20210825_E1_LC8_Vcelkova_Seiser_ext_Uni_MPL_black_acetylom_fr04_cv40	14308	521792	737922	20210825_E1_LC8_Vcelkova_Seiser_ext_Uni_MPL_black_acetylom_fr04_cv40	14308	3763.33932311644	3454.36812512808	3220.42106487313	3172.12577391658	3262.19446467254	4503.15267314022	2670.10490474788	2827.80960204348	3101.12107487532	3275.09329734689	3806.4649142364	4988.47584826195	2691.1932443034	3932.29269314529	2598.53201511156	2363.28891628429	3106.91147974423	3581.16960243135	3677.24145452453	3275.09329734689	1
P43490	469	P43490	P43490	Nicotinamide phosphoribosyltransferase	NAMPT	sp|P43490|NAMPT_HUMAN Nicotinamide phosphoribosyltransferase OS=Homo sapiens OX=9606 GN=NAMPT PE=1 SV=1	1	136.826	1.10094e-08	164.88	125.01	136.83	1	136.826	2.71251e-06	136.83	1	164.884	1.10094e-08	164.88	+	1	K	GQDLLHTVFKNGKVTKSYSFDEIRKNAQLNI	X;X;X;X;X;X;X;X;X;X;X;X;X;X;X;Acetyl (K);X;X;X;X;X;X;X;X;X;X;X;X;X;X;X	XXXXXXXXXXXXXPPPPPPPPPPPPXXXXXX	VTK(1)SYSFDEIRK	VTK(140)SYSFDEIRK(-140)	3	3	-0.77125	10642000	10642000	0	0	NA	5326800	5315600	NA	NA	5326800	0	0	5315600	0	0	NA	NA	NA	NA	NA	NA			10202	2539	469	469	179953	210829	535723;535724	757629;757630;757631	535724	757630	20210826_E1_LC8_Vcelkova_Seiser_ext_Uni_MPL_red_acetylom_fr06_cv55	8803	535723	757629	20210825_E1_LC8_Vcelkova_Seiser_ext_Uni_MPL_black_acetylom_fr06_cv55	8969	535723	757629	20210825_E1_LC8_Vcelkova_Seiser_ext_Uni_MPL_black_acetylom_fr06_cv55	8969	7206.79196826685	7106.2871769609	7199.37271457431	7256.49038067545	7951.93715074247	8422.06247855152	6414.86284480047	6520.37667222191	6199.1211073517	6633.57220820408	8334.166691495	8082.94284785373	5801.55252349802	7477.21191272599	5983.00436551263	6831.78281564026	6373.37069941502	7295.26814650267	6503.56727984357	6633.57220820408	1
P43686	217	P43686	P43686	26S protease regulatory subunit 6B	PSMC4	sp|P43686|PRS6B_HUMAN 26S proteasome regulatory subunit 6B OS=Homo sapiens OX=9606 GN=PSMC4 PE=1 SV=2	1	88.5651	4.94899e-08	118.5	91.533	88.565	1	88.5651	1.02995e-05	96.153	1	118.502	4.94899e-08	118.5	+	1	K	VLMYGPPGCGKTMLAKAVAHHTTAAFIRVVG	X;X;Oxidation (M);X;X;X;X;X;X;X;X;X;Oxidation (M);X;X;Acetyl (K);X;X;X;X;X;X;X;X;X;X;X;X;X;X;X	XXXXXXXXXXXPPPPPPPPPPPPPPPPPXXX	TMLAK(1)AVAHHTTAAFIR	TMLAK(89)AVAHHTTAAFIR	5	4	1.4966	20637000	20637000	0	0	NA	8065400	4245800	NA	NA	8065400	0	0	4245800	0	0	NA	NA	NA	NA	NA	NA			10206	2540	217	217	164073	192211;192212	487879;487880;487881;487882	689936;689937;689938;689939;689940;689941;689942	487882	689941	20210826_E1_LC8_Vcelkova_Seiser_ext_Uni_MPL_red_acetylom_fr01_cv40	9480	487881	689940	20210825_E1_LC8_Vcelkova_Seiser_ext_Uni_MPL_black_acetylom_fr01_cv40	9569	487881	689940	20210825_E1_LC8_Vcelkova_Seiser_ext_Uni_MPL_black_acetylom_fr01_cv40	9569	3272.63585892941	3667.97765014842	3878.50900111921	3678.37968698228	3551.69283282376	3801.98627897643	5047.99053166655	4926.38115927527	4362.0037630768	4828.66367089599	6164.15960345313	3388.34718455662	5481.9925944001	5755.7035153665	4991.45234596945	4973.70429290293	5501.5339039297	6946.42340047392	4978.5902353557	4828.66367089599	1
P43686	238	P43686	P43686	26S protease regulatory subunit 6B	PSMC4	sp|P43686|PRS6B_HUMAN 26S proteasome regulatory subunit 6B OS=Homo sapiens OX=9606 GN=PSMC4 PE=1 SV=2	1	126.161	3.54991e-08	126.16	103.36	126.16	1	126.161	3.54991e-08	126.16	1	82.5896	0.000232881	82.59	+	1	K	TTAAFIRVVGSEFVQKYLGEGPRMVRDVFRL	X;X;X;X;X;X;X;X;X;X;X;X;X;X;X;Acetyl (K);X;X;X;X;X;X;X;X;X;X;X;X;X;X;X	XXXXXXXPPPPPPPPPPPPPPPPXXXXXXXX	VVGSEFVQK(1)YLGEGPR	VVGSEFVQK(130)YLGEGPR	9	3	-0.16284	7335400	7335400	0	0	NA	4155100	3180300	NA	NA	4155100	0	0	3180300	0	0	NA	NA	NA	NA	NA	NA			10207	2540	238	238	180710	211688	537948;537949	760699;760700;760701;760702	537949	760701	20210826_E1_LC8_Vcelkova_Seiser_ext_Uni_MPL_red_acetylom_fr07_cv55	16088	537949	760701	20210826_E1_LC8_Vcelkova_Seiser_ext_Uni_MPL_red_acetylom_fr07_cv55	16088	537949	760701	20210826_E1_LC8_Vcelkova_Seiser_ext_Uni_MPL_red_acetylom_fr07_cv55	16088	858.316918034198	1337.01015228758	1386.33952822562	1349.99910703741	1140.68668342088	1240.51082914784	1307.90276361562	1282.25186684804	1185.82719887011	1411.04759574817	989.646482920126	1206.91195065723	1375.50819924243	1283.06506617783	1195.12040269507	1387.86752769875	1056.97535278014	799.628587626072	1195.66719307758	1411.04759574817	1
P43897	96	P43897	P43897	Elongation factor Ts, mitochondrial	TSFM	sp|P43897|EFTS_HUMAN Elongation factor Ts, mitochondrial OS=Homo sapiens OX=9606 GN=TSFM PE=1 SV=2	1	128.484	0.00668546	145.88	61.183	128.48	1	128.484	0.01132	128.48	1	145.882	0.00668546	145.88	+	1	K	WLHKEAQKEGWSKAAKLQGRKTKEGLIGLLQ	X;X;X;X;X;X;X;X;X;X;X;X;X;X;X;Acetyl (K);X;X;X;X;X;X;X;X;X;X;X;X;X;X;X	XXXXXXXXXXXXXPPPPPPPXXXXXXXXXXX	AAK(1)LQGR	AAK(130)LQGR	3	2	0.52772	87757000	87757000	0	0	NA	41031000	46726000	NA	NA	41031000	0	0	46726000	0	0	NA	NA	NA	NA	NA	NA			10209	2542	96	96	986;37563	1139;43379	3038;3039	4310;4311	3039	4311	20210826_E1_LC8_Vcelkova_Seiser_ext_Uni_MPL_red_acetylom_fr04_cv70	1406	3038	4310	20210825_E1_LC8_Vcelkova_Seiser_ext_Uni_MPL_black_acetylom_fr04_cv70	1391	3038	4310	20210825_E1_LC8_Vcelkova_Seiser_ext_Uni_MPL_black_acetylom_fr04_cv70	1391	21975.8368538109	22988.0935120784	20108.0974596771	21818.7620139347	19569.9387993218	23714.5886761364	23228.9668784316	22834.8855140006	25237.047473469	22327.8198999781	22954.0213807027	25901.5351950861	16028.2326196491	25521.2654501795	17353.2630186727	17116.6477097416	25309.6434124573	26531.2445737502	26076.1869064525	22327.8198999781	1
P43897	65	P43897	P43897	Elongation factor Ts, mitochondrial	TSFM	sp|P43897|EFTS_HUMAN Elongation factor Ts, mitochondrial OS=Homo sapiens OX=9606 GN=TSFM PE=1 SV=2	1	90.1504	0.000230471	145.25	116.52	90.15	1	90.1504	0.00314174	90.15	1	127.765	0.000230471	145.25	+	1	K	LMKLRRKTGYSFVNCKKALETCGGDLKQAEI	X;X;X;X;X;X;X;X;X;X;X;X;X;X;X;Acetyl (K);X;X;X;X;X;X;X;X;X;X;Acetyl (K);X;X;X;X	XXXXXXXPPPPPPPPPPXXXXXXXXXXXXXX	TGYSFVNCK(1)K	TGYSFVNCK(90)K(-90)	9	3	-0.40318	43672000	43672000	0	0	NA	1332800	37417000	NA	NA	1332800	0	0	37417000	0	0	NA	NA	NA	NA	NA	NA			10212	2542	65	65	161551	189295	480372;480373;480374	679395;679396;679397;679398;679399;679400	480374	679400	20210826_E1_LC8_Vcelkova_Seiser_ext_Uni_MPL_red_acetylom_fr08_cv70	5226	480372	679395	20210825_E1_LC8_Vcelkova_Seiser_ext_Uni_MPL_black_acetylom_fr08_cv40	8044	480372	679395	20210825_E1_LC8_Vcelkova_Seiser_ext_Uni_MPL_black_acetylom_fr08_cv40	8044	3579.45064537357	4368.12804696728	4022.43351059882	4030.85025364191	3954.85760189055	3721.79773522506	4702.71756839159	4672.42046530973	4126.6626174585	4807.38623731665	4618.48815414372	5022.78984572895	4427.14088891781	4800.25210285624	4227.43771114883	4204.77169071718	4907.96703225837	4731.79721580663	5563.71487421178	4807.38623731665	1
P45880	39	P45880	P45880	Voltage-dependent anion-selective channel protein 2	VDAC2	sp|P45880|VDAC2_HUMAN Voltage-dependent anion-selective channel protein 2 OS=Homo sapiens OX=9606 GN=VDAC2 PE=1 SV=2	1	122.511	3.44946e-08	161.76	125.24	122.51	1	122.511	3.44946e-08	161.76	1	94.6162	0.000307937	94.616	+	1	K	AARDIFNKGFGFGLVKLDVKTKSCSGVEFST	X;X;X;X;X;X;X;X;X;X;X;X;X;X;X;Acetyl (K);X;X;X;X;X;X;Phospho (STY);X;X;X;X;X;X;X;X	XXXXXXXXPPPPPPPPPPPPXXXXXXXXXXX	GFGFGLVK(1)LDVK	GFGFGLVK(120)LDVK(-120)	8	3	-0.26821	19222000	19222000	0	0	NA	14973000	1602100	NA	NA	14973000	0	0	1602100	0	0	NA	NA	NA	NA	NA	NA			10216	2545	39	39	58710	67592	168999;169000;169001	236695;236696;236697;236698;236699;236700;236701;236702;236703;236704	169001	236701	20210826_E1_LC8_Vcelkova_Seiser_ext_Uni_MPL_red_acetylom_fr04_cv55	18207	169000	236698	20210826_E1_LC8_Vcelkova_Seiser_ext_Uni_MPL_red_acetylom_fr04_cv40	18625	169000	236698	20210826_E1_LC8_Vcelkova_Seiser_ext_Uni_MPL_red_acetylom_fr04_cv40	18625	2405.77305547514	3006.11363128974	2594.00469906573	3151.53585324504	2451.00210743398	3729.45822995108	2510.3566025135	2809.71207032818	2538.67416005778	3208.09652640977	983.98007416258	3849.24029906885	3266.34008167446	3714.81212108132	2155.15993473965	1498.73383255143	2034.8614234428	2157.83887891898	2461.07741249677	3208.09652640977	1
P45880	120	P45880	P45880	Voltage-dependent anion-selective channel protein 2	VDAC2	sp|P45880|VDAC2_HUMAN Voltage-dependent anion-selective channel protein 2 OS=Homo sapiens OX=9606 GN=VDAC2 PE=1 SV=2	1	162.482	9.48148e-17	184.21	169.51	162.48	1	162.482	1.48241e-12	162.48	1	184.209	9.48148e-17	184.21	+	1	K	GLKLTFDTTFSPNTGKKSGKIKSSYKRECIN	X;X;X;X;X;X;X;X;X;X;Phospho (STY);X;X;X;X;Acetyl (K);X;X;X;X;X;X;X;X;X;X;X;X;X;X;X	XXXPPPPPPPPPPPPPPXXXXXXXXXXXXXX	LTFDTTFSPNTGK(1)K	LTFDTTFSPNTGK(160)K(-160)	13	3	-0.4662	105420000	105420000	0	0	0.011008	54564000	42805000	0.010146	0.010194	54564000	0	0	42805000	0	0	NA	NA	NA	NA	NA	NA			10217	2545	120	120	104513	120580	304255;304256;304257	428070;428071;428072;428073;428074;428075	304257	428074	20210826_E1_LC8_Vcelkova_Seiser_ext_Uni_MPL_red_acetylom_fr01_cv55	13175	304256	428072	20210825_E1_LC8_Vcelkova_Seiser_ext_Uni_MPL_black_acetylom_fr01_cv55	13280	304256	428072	20210825_E1_LC8_Vcelkova_Seiser_ext_Uni_MPL_black_acetylom_fr01_cv55	13280	22682.5046290793	29937.9054210515	23766.483179037	30001.4511695519	24375.1267134965	29027.8108557705	29526.9443070095	26977.3654824934	28217.0621047319	27823.7279252717	26918.3552208275	39016.4760430218	26639.2550655805	34672.4467720305	25165.4547416651	26955.7256900682	27906.8324034794	25954.0810264111	30081.1671140103	27823.7279252717	1
P45880	72	P45880	P45880	Voltage-dependent anion-selective channel protein 2	VDAC2	sp|P45880|VDAC2_HUMAN Voltage-dependent anion-selective channel protein 2 OS=Homo sapiens OX=9606 GN=VDAC2 PE=1 SV=2	1	67.3338	3.51387e-18	221.68	153.31	67.334	1	67.3338	1.36957e-06	185.71	1	85.3546	3.51387e-18	221.68	+	1	K	SSNTDTGKVTGTLETKYKWCEYGLTFTEKWN	X;X;X;X;X;X;X;X;X;X;X;X;X;X;X;Acetyl (K);X;Acetyl (K);X;X;X;X;X;X;X;X;X;X;X;X;X	XXXXXXXXPPPPPPPPPPXXXXXXXXXXXXX	VTGTLETK(1)YK	VTGTLETK(67)YK(-67)	8	3	0.63345	800610000	800610000	0	0	NA	67899000	108270000	NA	NA	67899000	0	0	108270000	0	0	NA	NA	NA	NA	NA	NA			10219	2545	72	72	179878	210748	535479;535480;535481;535482;535483;535484;535485;535486;535487	757213;757214;757215;757216;757217;757218;757219;757220;757221;757222;757223;757224;757225;757226;757227;757228;757229	535487	757229	20210826_E1_LC8_Vcelkova_Seiser_ext_Uni_MPL_red_acetylom_fr06_cv70	5125	535479	757213	20210825_E1_LC8_Vcelkova_Seiser_ext_Uni_MPL_black_acetylom_fr05_cv40	8460	535479	757213	20210825_E1_LC8_Vcelkova_Seiser_ext_Uni_MPL_black_acetylom_fr05_cv40	8460	63898.0194311331	73265.3222664642	58991.3247753614	66749.3218590626	58379.8169891586	81651.6880374162	53208.0712950758	55466.4639707724	51509.006074277	59076.6289022383	57922.4903999431	79811.9220181604	39364.8228362724	72404.6047085333	45191.6397342222	50015.8489217465	60855.1228225112	60636.6665137432	67696.3209540469	59076.6289022383	1
P45880	74	P45880	P45880	Voltage-dependent anion-selective channel protein 2	VDAC2	sp|P45880|VDAC2_HUMAN Voltage-dependent anion-selective channel protein 2 OS=Homo sapiens OX=9606 GN=VDAC2 PE=1 SV=2	1	95.6505	6.78362e-10	148.41	129.33	95.651	1	95.6505	6.78362e-10	148.41	1	69.6016	3.11735e-08	129.77	+	1	K	NTDTGKVTGTLETKYKWCEYGLTFTEKWNTD	X;X;X;X;X;X;X;X;X;X;X;X;X;X;X;Acetyl (K);X;X;X;X;X;X;X;X;X;X;X;X;X;X;X	XXXXXXXXXXXXXXPPPPPPPPPPPPPXXXX	YK(1)WCEYGLTFTEK	YK(96)WCEYGLTFTEK(-96)	2	3	0.082033	111340000	111340000	0	0	NA	91058000	20283000	NA	NA	91058000	0	0	20283000	0	0	NA	NA	NA	NA	NA	NA			10220	2545	74	74	179878;185826	210748;217319	551719;551720;551721;551722	779372;779373;779374;779375;779376;779377;779378;779379;779380	551722	779380	20210826_E1_LC8_Vcelkova_Seiser_ext_Uni_MPL_red_acetylom_fr07_cv55	16296	551721	779377	20210826_E1_LC8_Vcelkova_Seiser_ext_Uni_MPL_red_acetylom_fr07_cv40	16246	551721	779377	20210826_E1_LC8_Vcelkova_Seiser_ext_Uni_MPL_red_acetylom_fr07_cv40	16246	9198.22726080199	13724.2982700361	8704.83918710095	14005.4626731362	9020.4773061168	13271.831042847	10751.6588464514	10850.2890753753	11732.997020665	11065.2380883488	9515.66626427764	14679.3134607168	9353.55499742253	11650.8291214889	11665.9553316104	15688.9936770145	13721.224173942	11972.1644345657	12678.074044998	11065.2380883488	1
P45973	154	P45973	P45973	Chromobox protein homolog 5	CBX5	sp|P45973|CBX5_HUMAN Chromobox protein homolog 5 OS=Homo sapiens OX=9606 GN=CBX5 PE=1 SV=1	1	143.925	1.13372e-14	143.93	119.37	143.93	1	143.925	1.13372e-14	143.93	1	125.279	5.18209e-08	125.28	+	1	K	LMKWKDTDEADLVLAKEANVKCPQIVIAFYE	X;Oxidation (M);X;X;X;X;X;X;X;X;X;X;X;X;X;Acetyl (K);X;X;X;X;X;X;X;X;X;X;X;X;X;X;X	XXXPPPPPPPPPPPPPPPPPPXXXXXXXXXX	DTDEADLVLAK(1)EANVK	DTDEADLVLAK(140)EANVK(-140)	11	3	0.53658	10797000	10797000	0	0	NA	2741000	4930400	NA	NA	2741000	0	0	4930400	0	0	NA	NA	NA	NA	NA	NA			10222	2547	154	154	29264;182505	33794;213650	84852;84853;542840;542841;542842	118746;118747;118748;118749;767415;767416;767417	84853	118748	20210826_E1_LC8_Vcelkova_Seiser_ext_Uni_MPL_red_acetylom_fr05_cv40	14245	84853	118748	20210826_E1_LC8_Vcelkova_Seiser_ext_Uni_MPL_red_acetylom_fr05_cv40	14245	84853	118748	20210826_E1_LC8_Vcelkova_Seiser_ext_Uni_MPL_red_acetylom_fr05_cv40	14245	2339.68079556684	1940.66548468759	2040.99026199833	1520.50891940464	2589.10535027246	2014.31957004947	3087.49566315046	3047.94327463169	3488.35279951843	2315.41523583015	1944.3395092597	1917.23100743039	1696.89023342824	1273.25589481633	1529.10432949387	1266.44943577565	2101.39510494489	2117.15151543538	2451.10466733924	2315.41523583015	1
P45973	84	P45973	P45973	Chromobox protein homolog 5	CBX5	sp|P45973|CBX5_HUMAN Chromobox protein homolog 5 OS=Homo sapiens OX=9606 GN=CBX5 PE=1 SV=1	1	153.036	0.00184732	153.04	84.249	153.04	1	153.036	0.00184732	153.04	1	139.97	0.00213021	139.97	+	1	K	KYKKMKEGENNKPREKSESNKRKSNFSNSAD	X;X;X;X;X;X;X;X;X;X;X;X;X;X;X;Acetyl (K);X;X;X;X;X;X;X;Phospho (STY);X;X;Phospho (STY);X;Phospho (STY);X;X	XXXXXXXXXXXXXXPPPPPPPXXXXXXXXXX	EK(1)SESNK	EK(150)SESNK(-150)	2	3	-0.028995	133250000	133250000	0	0	NA	36591000	43930000	NA	NA	36591000	0	0	43930000	0	0	NA	NA	NA	NA	NA	NA			10223	2547	84	84	39691	45805	115041;115042;115043	161327;161328;161329	115043	161329	20210826_E1_LC8_Vcelkova_Seiser_ext_Uni_MPL_red_acetylom_fr05_cv55	1368	115043	161329	20210826_E1_LC8_Vcelkova_Seiser_ext_Uni_MPL_red_acetylom_fr05_cv55	1368	115043	161329	20210826_E1_LC8_Vcelkova_Seiser_ext_Uni_MPL_red_acetylom_fr05_cv55	1368	18141.3384477587	14435.5805006021	16683.0813816297	14550.0225050666	16143.2678452566	11842.9569140705	20691.1911797739	21510.5789123773	22940.8379933676	18260.6852171551	20114.0741933578	12393.0153213728	26074.4088852005	11099.4078089603	26318.6902603251	17260.3108056595	22570.6243150864	26284.546200707	22189.046358079	18260.6852171551	1
P45973	68	P45973	P45973	Chromobox protein homolog 5	CBX5	sp|P45973|CBX5_HUMAN Chromobox protein homolog 5 OS=Homo sapiens OX=9606 GN=CBX5 PE=1 SV=1	1	92.9346	9.40692e-05	92.935	72.828	92.935	1	92.9346	0.000145199	92.935	1	89.4665	9.40692e-05	89.466	+	1	K	PEKNLDCPELISEFMKKYKKMKEGENNKPRE	X;X;X;X;X;X;X;X;X;X;X;X;X;X;Oxidation (M);Acetyl (K);X;X;X;X;X;X;X;X;X;X;X;X;X;X;X	XXXPPPPPPPPPPPPPPXXXXXXXXXXXXXX	NLDCPELISEFMK(1)K	NLDCPELISEFMK(93)K(-93)	13	3	-0.78301	4519100	4519100	0	0	NA	1271100	0	NA	NA	1271100	0	0	0	0	0	NA	NA	NA	NA	NA	NA			10225	2547	68	68	115305	133856;133857	337737;337738;337739	474675;474676;474677;474678	337739	474678	20210826_E1_LC8_Vcelkova_Seiser_ext_Uni_MPL_red_acetylom_fr04_cv55	18533	337739	474678	20210826_E1_LC8_Vcelkova_Seiser_ext_Uni_MPL_red_acetylom_fr04_cv55	18533	337738	474677	20210825_E1_LC8_Vcelkova_Seiser_ext_Uni_MPL_black_acetylom_fr04_cv55	15170	1186.24581867532	579.985028989525	664.864158481633	895.969605150071	728.033941654603	669.229566242021	1059.90828868146	1223.82392235249	1604.61004839537	782.229940690078	713.785446973148	760.93754657721	659.421875048906	694.170123688931	750.337360858224	658.552617335049	882.448823736206	821.049499704242	738.072777625611	782.229940690078	1
P45973	102	P45973	P45973	Chromobox protein homolog 5	CBX5	sp|P45973|CBX5_HUMAN Chromobox protein homolog 5 OS=Homo sapiens OX=9606 GN=CBX5 PE=1 SV=1	1	167.325	3.57824e-14	177.38	156.99	167.32	1	167.325	6.26322e-13	167.32	1	177.375	3.57824e-14	177.38	+	1	K	SNKRKSNFSNSADDIKSKKKREQSNDIARGF	X;X;X;X;X;Phospho (STY);X;X;Phospho (STY);X;Phospho (STY);X;X;X;X;Acetyl (K);X;X;X;X;X;X;X;Phospho (STY);X;X;X;X;X;X;X	XXXXXPPPPPPPPPPPPPXXXXXXXXXXXXX	SNFSNSADDIK(1)SK	SNFSNSADDIK(170)SK(-170)	11	3	-0.41692	38134000	38134000	0	0	NA	18650000	19483000	NA	NA	18650000	0	0	19483000	0	0	NA	NA	NA	NA	NA	NA			10226	2547	102	102	150111	174789	440555;440556	618800;618801	440556	618801	20210826_E1_LC8_Vcelkova_Seiser_ext_Uni_MPL_red_acetylom_fr01_cv70	4350	440555	618800	20210825_E1_LC8_Vcelkova_Seiser_ext_Uni_MPL_black_acetylom_fr01_cv70	4447	440555	618800	20210825_E1_LC8_Vcelkova_Seiser_ext_Uni_MPL_black_acetylom_fr01_cv70	4447	6642.82188383779	4288.30006657278	4892.63430554385	4740.85376427681	3926.89491512387	3831.28384086511	5222.14372822873	5857.04867493631	6160.57009041005	4880.66834480197	6069.22445485104	4450.90850936127	5167.69700362015	4900.64722381817	4958.25789987493	4115.86028247821	6571.03806043234	7453.18573616839	6458.91344437742	4880.66834480197	1
P45974	476	P45974	P45974	Ubiquitin carboxyl-terminal hydrolase 5	USP5	sp|P45974|UBP5_HUMAN Ubiquitin carboxyl-terminal hydrolase 5 OS=Homo sapiens OX=9606 GN=USP5 PE=1 SV=2	1	117.036	0.00157624	147.29	93.084	117.04	1	117.036	0.00157624	147.29	1	117.036	0.00194195	137.42	+	1	K	FRFLVEEKIKCLATEKVKYTQRVDYIMQLPV	X;X;X;X;X;X;X;Acetyl (K);X;X;X;X;X;X;X;Acetyl (K);X;X;X;X;X;X;X;X;X;X;Oxidation (M);X;X;X;X	XXXXXXXXXXPPPPPPPPXXXXXXXXXXXXX	CLATEK(1)VK	CLATEK(120)VK(-120)	6	3	0.53166	64013000	64013000	0	0	NA	10947000	11610000	NA	NA	10947000	0	0	11610000	0	0	NA	NA	NA	NA	NA	NA			10228	2548	476	476	18007	20787	53569;53570;53571;53572	76013;76014;76015;76016;76017	53572	76017	20210826_E1_LC8_Vcelkova_Seiser_ext_Uni_MPL_red_acetylom_fr04_cv55	5603	53571	76016	20210826_E1_LC8_Vcelkova_Seiser_ext_Uni_MPL_red_acetylom_fr04_cv40	5911	53571	76016	20210826_E1_LC8_Vcelkova_Seiser_ext_Uni_MPL_red_acetylom_fr04_cv40	5911	28849.9018833882	29450.5080540246	25474.341429879	25560.2765245554	25519.6725009188	30980.8247459576	27902.4045935369	25214.1730211792	26317.8822330065	25465.6323656765	24299.9767173785	27995.0943097858	20765.5277163347	24025.5747444604	21843.9208912099	21063.5634208357	27191.5308312805	24987.8223691734	28072.8146345678	25465.6323656765	1
P45974	743	P45974	P45974	Ubiquitin carboxyl-terminal hydrolase 5	USP5	sp|P45974|UBP5_HUMAN Ubiquitin carboxyl-terminal hydrolase 5 OS=Homo sapiens OX=9606 GN=USP5 PE=1 SV=2	1	117.811	0.00476746	117.81	44.563	117.81	1	117.811	0.00476746	117.81	1	117.811	0.00512851	117.81	+	1	K	VTTIVSMGFSRDQALKALRATNNSLERAVDW	X;X;X;X;X;X;X;X;X;X;X;X;X;X;X;Acetyl (K);X;X;X;X;X;X;X;X;X;X;X;X;X;X;X	XXXXXXXXXXXPPPPPPPPXXXXXXXXXXXX	DQALK(1)ALR	DQALK(120)ALR	5	2	-0.089446	90306000	90306000	0	0	NA	3007600	5151000	NA	NA	3007600	0	0	5151000	0	0	NA	NA	NA	NA	NA	NA			10229	2548	743	743	27346	31512	79132;79133;79134;79135;79136	110680;110681;110682;110683;110684	79136	110684	20210826_E1_LC8_Vcelkova_Seiser_ext_Uni_MPL_red_acetylom_fr03_cv55	6203	79136	110684	20210826_E1_LC8_Vcelkova_Seiser_ext_Uni_MPL_red_acetylom_fr03_cv55	6203	79134	110682	20210826_E1_LC8_Vcelkova_Seiser_ext_Uni_MPL_red_acetylom_fr02_cv55	6285	19308.8491621687	18822.3421057997	17202.8248610598	15914.188778446	17222.9969268886	20574.4349506601	19735.3710850562	17988.3651581979	20573.8165643284	16436.5558906073	14682.7399622798	17411.297616182	14808.794793799	14820.0889029065	14157.5551033286	16562.2944582734	18485.189199215	18473.995529891	21152.535359801	16436.5558906073	1
P45974	468	P45974	P45974	Ubiquitin carboxyl-terminal hydrolase 5	USP5	sp|P45974|UBP5_HUMAN Ubiquitin carboxyl-terminal hydrolase 5 OS=Homo sapiens OX=9606 GN=USP5 PE=1 SV=2	1	87.6162	0.00153132	140.5	88.506	87.616	1	87.6162	0.00153132	140.5	1	84.4756	0.00215457	135.83	+	1	K	SSENPNEVFRFLVEEKIKCLATEKVKYTQRV	X;X;X;X;X;X;X;X;X;X;X;X;X;X;X;Acetyl (K);X;X;X;X;X;X;X;Acetyl (K);X;X;X;X;X;X;X	XXXXXXXXXXPPPPPPPPXXXXXXXXXXXXX	FLVEEK(1)IK	FLVEEK(88)IK(-88)	6	3	0.43086	37087000	37087000	0	0	NA	17333000	16087000	NA	NA	17333000	0	0	16087000	0	0	NA	NA	NA	NA	NA	NA			10230	2548	468	468	52780	60831	151481;151482;151483;151484	212080;212081;212082;212083;212084;212085;212086;212087;212088	151484	212088	20210826_E1_LC8_Vcelkova_Seiser_ext_Uni_MPL_red_acetylom_fr06_cv55	12446	151483	212083	20210826_E1_LC8_Vcelkova_Seiser_ext_Uni_MPL_red_acetylom_fr06_cv40	12458	151483	212083	20210826_E1_LC8_Vcelkova_Seiser_ext_Uni_MPL_red_acetylom_fr06_cv40	12458	24566.4059449111	27310.4266591621	21222.5071838329	23700.0080619047	22900.5777330236	30170.640476396	24784.2185470514	23766.7545017662	23195.4575560578	21792.5668824727	18921.431902241	26366.9306003682	15622.7668501127	19095.5033838559	15918.1298481315	14768.2168566925	22413.9010706205	20377.749158968	24738.4897680501	21792.5668824727	1
P45974	184	P45974	P45974	Ubiquitin carboxyl-terminal hydrolase 5	USP5	sp|P45974|UBP5_HUMAN Ubiquitin carboxyl-terminal hydrolase 5 OS=Homo sapiens OX=9606 GN=USP5 PE=1 SV=2	1	118.763	4.48199e-09	140.16	106.38	118.76	1	118.763	5.85268e-06	118.76	1	140.163	4.48199e-09	140.16	+	1	K	WDGEVRQVSKHAFSLKQLDNPARIPPCGWKC	X;X;X;X;X;X;X;X;X;X;X;X;X;X;X;Acetyl (K);X;X;X;X;X;X;X;X;X;X;X;X;X;Acetyl (K);X	XXXXXXXXXXPPPPPPPPPPPPPXXXXXXXX	HAFSLK(1)QLDNPAR	HAFSLK(120)QLDNPAR	6	3	-0.2441	21707000	21707000	0	0	NA	9382300	12325000	NA	NA	9382300	0	0	12325000	0	0	NA	NA	NA	NA	NA	NA			10231	2548	184	184	68121	78664	199507;199508	281173;281174	199508	281174	20210826_E1_LC8_Vcelkova_Seiser_ext_Uni_MPL_red_acetylom_fr06_cv70	4666	199507	281173	20210825_E1_LC8_Vcelkova_Seiser_ext_Uni_MPL_black_acetylom_fr06_cv70	4633	199507	281173	20210825_E1_LC8_Vcelkova_Seiser_ext_Uni_MPL_black_acetylom_fr06_cv70	4633	3579.18442451433	4557.08665170287	5049.2448051273	4871.22054642337	4407.40750386245	4360.82987580905	3268.97851194554	3769.09569212878	3719.86086816698	3493.29772349477	3365.78314120749	3410.00834218602	4052.82258740849	3292.46184405046	3912.61343711549	4183.77938193088	2985.52281447379	2739.56432551133	2534.88135447877	3493.29772349477	1
P45974	842	P45974	P45974	Ubiquitin carboxyl-terminal hydrolase 5	USP5	sp|P45974|UBP5_HUMAN Ubiquitin carboxyl-terminal hydrolase 5 OS=Homo sapiens OX=9606 GN=USP5 PE=1 SV=2	1	101.644	0.000584099	155.07	119.77	101.64	1	101.644	0.00107522	141.48	1	111.947	0.000584099	155.07	+	1	K	GRWVIYNDQKVCASEKPPKDLGYIYFYQRVA	X;X;X;X;X;X;X;X;X;X;X;X;X;X;X;Acetyl (K);X;X;X;X;X;X;X;X;X;X;X;X;X;X;X	XXXXXXXXXXPPPPPPPPPXXXXXXXXXXXX	VCASEK(1)PPK	VCASEK(100)PPK(-100)	6	3	-0.29706	215860000	215860000	0	0	NA	13718000	18524000	NA	NA	13718000	0	0	18524000	0	0	NA	NA	NA	NA	NA	NA			10235	2548	842	842	170343;183269	199814;214479	507683;507684;507685;507686;507687;507688	718136;718137;718138;718139;718140;718141;718142;718143;718144;718145;718146;718147;718148;718149;718150	507688	718148	20210826_E1_LC8_Vcelkova_Seiser_ext_Uni_MPL_red_acetylom_fr03_cv55	3897	507685	718141	20210825_E1_LC8_Vcelkova_Seiser_ext_Uni_MPL_black_acetylom_fr03_cv40	4202	507685	718141	20210825_E1_LC8_Vcelkova_Seiser_ext_Uni_MPL_black_acetylom_fr03_cv40	4202	47810.9139764463	55369.9942521096	49625.5374781811	49816.925123252	50176.9589479234	59398.7697975426	43623.4293014411	48635.1242295794	42364.2769707322	47425.2376811751	42554.8016722829	59056.3507306934	39930.3114545159	45557.3261094927	39888.4657970257	43673.1903362904	46078.3886309155	43062.4965749234	44246.3423352607	47425.2376811751	1
P45983;P45984	251;251	P45983;P45984	P45984	Mitogen-activated protein kinase 8;Mitogen-activated protein kinase 9	MAPK8;MAPK9	sp|P45983|MK08_HUMAN Mitogen-activated protein kinase 8 OS=Homo sapiens OX=9606 GN=MAPK8 PE=1 SV=2;sp|P45984|MK09_HUMAN Mitogen-activated protein kinase 9 OS=Homo sapiens OX=9606 GN=MAPK9 PE=1 SV=2	1	163.669	0.00262976	163.67	65.251	163.67	1	163.669	0.00262976	163.67	1	119.173	0.0168737	119.17	+	1	K	KVIEQLGTPCPEFMKKLQPTVRTYVENRPKY;KVIEQLGTPSAEFMKKLQPTVRNYVENRPKY	X;X;X;X;X;X;X;X;X;X;X;X;X;X;X;Acetyl (K);X;X;X;X;X;X;X;X;X;X;X;X;X;X;X	XXXXXXXXXXXXXXXPPPPPPPXXXXXXXXX	K(1)LQPTVR	K(160)LQPTVR	1	2	-0.79308	20697000	20697000	0	0	NA	13616000	7081300	NA	NA	13616000	0	0	7081300	0	0	NA	NA	NA	NA	NA	NA			10238	2549;2550	251;251	251	85764	98990	251340;251341	353597;353598	251341	353598	20210826_E1_LC8_Vcelkova_Seiser_ext_Uni_MPL_red_acetylom_fr05_cv55	3183	251341	353598	20210826_E1_LC8_Vcelkova_Seiser_ext_Uni_MPL_red_acetylom_fr05_cv55	3183	251341	353598	20210826_E1_LC8_Vcelkova_Seiser_ext_Uni_MPL_red_acetylom_fr05_cv55	3183	12086.1436385186	10211.3008934964	10417.4615796021	9524.38371319203	10281.0407525875	11047.1509813584	9311.44650784483	9729.66499347004	9846.76147822652	9050.34655257234	9197.55963753876	10485.6885736264	7660.59681871689	8649.28022338461	9040.41283350353	7862.32481394165	7954.53698335659	9062.90443343336	9240.12720522674	9050.34655257234	1
P45984	78	P45984	P45984	Mitogen-activated protein kinase 9	MAPK9	sp|P45984|MK09_HUMAN Mitogen-activated protein kinase 9 OS=Homo sapiens OX=9606 GN=MAPK9 PE=1 SV=2	1	99.2153	0.000370784	103.34	74.599	99.215	1	99.2153	0.000541972	99.215	1	103.342	0.000370784	103.34	+	1	K	NQTHAKRAYRELVLLKCVNHKNIISLLNVFT	X;X;X;X;X;X;X;X;X;X;X;X;X;X;X;Acetyl (K);X;X;X;X;X;X;X;X;X;X;X;X;X;X;X	XXXXXXXXXXPPPPPPPPPPPXXXXXXXXXX	ELVLLK(1)CVNHK	ELVLLK(99)CVNHK(-99)	6	3	-0.054563	4603900	4603900	0	0	NA	2927700	1676200	NA	NA	2927700	0	0	1676200	0	0	NA	NA	NA	NA	NA	NA			10240	2550	78	78	41776	48176	120652;120653	169451;169452	120653	169452	20210826_E1_LC8_Vcelkova_Seiser_ext_Uni_MPL_red_acetylom_fr01_cv55	10694	120652	169451	20210825_E1_LC8_Vcelkova_Seiser_ext_Uni_MPL_black_acetylom_fr01_cv55	10835	120652	169451	20210825_E1_LC8_Vcelkova_Seiser_ext_Uni_MPL_black_acetylom_fr01_cv55	10835	2721.68258164954	3008.49655499635	2876.81581622075	3059.11417880606	2932.5249481395	3173.8034706803	4115.70198388661	3646.84525222626	3437.26270700867	3657.16612474034	3180.37141987571	2866.06845617315	2881.57079424613	3095.4709085021	2975.2410755034	2579.24311933887	3897.70955111206	3755.57131222342	3780.43683750909	3657.16612474034	1
P45985	45	P45985	P45985	Dual specificity mitogen-activated protein kinase kinase 4	MAP2K4	sp|P45985|MP2K4_HUMAN Dual specificity mitogen-activated protein kinase kinase 4 OS=Homo sapiens OX=9606 GN=MAP2K4 PE=1 SV=1	1	77.6404	0.00131002	77.64	51.042	77.64	1	77.6404	0.00131002	77.64	1	76.5334	0.00140018	76.533	+	1	K	GHPAVSSMQGKRKALKLNFANPPFKSTARFT	X;X;X;X;X;X;X;X;X;X;X;X;X;X;X;Acetyl (K);X;X;X;X;X;X;X;X;X;X;X;X;X;X;X	XXXXXXXXXXXXXPPPPPPPPPPPPXXXXXX	ALK(1)LNFANPPFK	ALK(78)LNFANPPFK(-78)	3	3	-0.63148	2400200	2400200	0	0	NA	1203100	1197100	NA	NA	1203100	0	0	1197100	0	0	NA	NA	NA	NA	NA	NA			10241	2551	45	45	8840	10141	26350;26351	37356;37357;37358	26351	37358	20210826_E1_LC8_Vcelkova_Seiser_ext_Uni_MPL_red_acetylom_fr05_cv55	15863	26351	37358	20210826_E1_LC8_Vcelkova_Seiser_ext_Uni_MPL_red_acetylom_fr05_cv55	15863	26351	37358	20210826_E1_LC8_Vcelkova_Seiser_ext_Uni_MPL_red_acetylom_fr05_cv55	15863	854.656042375703	826.285825664991	652.955025853588	585.598094968829	935.060854584757	574.441562439578	575.396307364788	801.006630604903	609.918015100761	771.052093479923	545.778449597714	841.521746782306	768.045228739209	629.235770626849	782.978019355279	677.38585397656	818.017407685951	612.094677969681	639.236162289759	771.052093479923	1
P45985	86	P45985	P45985	Dual specificity mitogen-activated protein kinase kinase 4	MAP2K4	sp|P45985|MP2K4_HUMAN Dual specificity mitogen-activated protein kinase kinase 4 OS=Homo sapiens OX=9606 GN=MAP2K4 PE=1 SV=1	1	199.676	8.36543e-16	218.15	179.58	199.68	1	199.676	1.37142e-11	199.68	1	218.15	8.36543e-16	218.15	+	1	K	PHIERLRTHSIESSGKLKISPEQHWDFTAED	X;X;X;X;X;X;X;X;X;Phospho (STY);X;X;X;X;X;Acetyl (K);X;X;X;X;X;X;X;X;X;X;X;X;X;X;X	XXXXXXXPPPPPPPPPPPXXXXXXXXXXXXX	THSIESSGK(1)LK	THSIESSGK(200)LK(-200)	9	3	-0.70814	137140000	137140000	0	0	NA	10808000	19099000	NA	NA	10808000	0	0	19099000	0	0	NA	NA	NA	NA	NA	NA			10242	2551	86	86	161758	189534	481000;481001;481002;481003;481004;481005	680221;680222;680223;680224;680225;680226;680227;680228	481005	680227	20210826_E1_LC8_Vcelkova_Seiser_ext_Uni_MPL_red_acetylom_fr03_cv70	1856	481002	680223	20210825_E1_LC8_Vcelkova_Seiser_ext_Uni_MPL_black_acetylom_fr03_cv70	1946	481002	680223	20210825_E1_LC8_Vcelkova_Seiser_ext_Uni_MPL_black_acetylom_fr03_cv70	1946	23329.9597140765	24770.710394303	24258.9389812165	26421.4461614245	24584.2376815813	18368.3907920736	19172.4522945075	19079.6325854028	19365.4212719095	23977.9503866062	25861.2241735208	17834.2622593298	35765.7734605378	19588.7790461547	33594.7860524475	28985.9494146899	18255.518288112	16563.005361256	15601.7164280687	23977.9503866062	1
P46013	3243	P46013	P46013	Antigen KI-67	MKI67	sp|P46013|KI67_HUMAN Proliferation marker protein Ki-67 OS=Homo sapiens OX=9606 GN=MKI67 PE=1 SV=2	1	81.5944	0.000267386	128.81	80.807	81.594	1	81.5944	0.000545642	120.57	1	98.2488	0.000267386	128.81	+	1	K	RCAENPKKAEDNVCVKKIRTRSHRDSEDI__	X;X;X;X;X;X;X;X;X;X;X;X;X;X;X;Acetyl (K);X;X;X;X;X;X;X;X;X;Phospho (STY);X;X;X;X;X	XXXXXXXPPPPPPPPPPXXXXXXXXXXXXXX	AEDNVCVK(1)K	AEDNVCVK(82)K(-82)	8	2	-0.75748	427880000	427880000	0	0	NA	1459900	3094900	NA	NA	1459900	0	0	3094900	0	0	NA	NA	NA	NA	NA	NA			10244	2552	3243	3243	3389;82388	3925;94853	10326;10327;10328;240286;240287;240288;240289;240290	14828;14829;14830;337502;337503;337504;337505;337506;337507;337508;337509;337510;337511	10328	14830	20210826_E1_LC8_Vcelkova_Seiser_ext_Uni_MPL_red_acetylom_fr07_cv40	4632	240286	337502	20210825_E1_LC8_Vcelkova_Seiser_ext_Uni_MPL_black_acetylom_fr03_cv40	3641	240286	337502	20210825_E1_LC8_Vcelkova_Seiser_ext_Uni_MPL_black_acetylom_fr03_cv40	3641	59605.0971520185	37337.428003041	57368.7706797387	50241.1763012853	69164.4556570722	51122.0682022701	46571.0720473336	41203.1784516615	46280.731441147	53645.2692896448	60240.183413782	56792.5484112839	104825.089582632	48263.8295243568	146417.874454543	102219.447743267	40613.3587397768	39385.5220897201	32634.9931477188	53645.2692896448	1
P46013	2886	P46013	P46013	Antigen KI-67	MKI67	sp|P46013|KI67_HUMAN Proliferation marker protein Ki-67 OS=Homo sapiens OX=9606 GN=MKI67 PE=1 SV=2	1	108.238	0.00895034	135.35	34.529	108.24	1	108.238	0.0199381	108.24	1	135.35	0.00895034	135.35	+	1	K	TDKEPVGEGKGTKAFKQPAKRKLDAEDVIGS	X;X;Acetyl (K);X;X;X;X;X;X;Acetyl (K);X;X;X;X;X;Acetyl (K);X;X;X;X;X;Acetyl (K);X;X;X;X;X;X;X;X;X	XXXXXXXXXXXXXPPPPPPPXXXXXXXXXXX	AFK(1)QPAK	AFK(110)QPAK(-110)	3	2	-0.57953	239730000	239730000	0	0	NA	4708500	114270000	NA	NA	4708500	0	0	114270000	0	0	NA	NA	NA	NA	NA	NA			10246	2552	2886	2886	4802	5541	14255;14256;14257;14258	20253;20254;20255;20256;20257;20258;20259;20260;20261	14258	20261	20210826_E1_LC8_Vcelkova_Seiser_ext_Uni_MPL_red_acetylom_fr08_cv55	4893	14256	20256	20210825_E1_LC8_Vcelkova_Seiser_ext_Uni_MPL_black_acetylom_fr08_cv55	4899	14256	20256	20210825_E1_LC8_Vcelkova_Seiser_ext_Uni_MPL_black_acetylom_fr08_cv55	4899	39495.0005057776	29545.7069848324	38310.6611670259	34432.1352761546	40734.0011731246	24649.0632823127	36156.7335343868	36877.2814249376	41300.4161227258	32801.7892102939	42480.5011197198	24676.8296416071	58426.9258523777	26922.8730775451	55237.2624618651	38205.8654999404	32595.5513434926	29080.3683596159	28480.2818480997	32801.7892102939	1
P46013	2289	P46013	P46013	Antigen KI-67	MKI67	sp|P46013|KI67_HUMAN Proliferation marker protein Ki-67 OS=Homo sapiens OX=9606 GN=MKI67 PE=1 SV=2	1	58.4895	0.00123397	58.49	33.17	58.49	1	58.4895	0.00123397	58.49	1	52.7843	0.0024286	52.784	+	1	K	GDEKDMKAFMGTPVQKLDLPGNLPGSKRWPQ	X;X;X;X;X;X;X;X;X;Oxidation (M);X;X;X;X;X;Acetyl (K);X;X;X;X;X;X;X;X;X;Phospho (STY);Acetyl (K);X;X;X;X	XXXXXXXPPPPPPPPPPPPPPPPPPPPXXXX	AFMGTPVQK(1)LDLPGNLPGSK	AFMGTPVQK(58)LDLPGNLPGSK(-58)	9	3	0.0082405	3234700	3234700	0	0	NA	1527500	1166600	NA	NA	1527500	0	0	1166600	0	0	NA	NA	NA	NA	NA	NA			10249	2552	2289	2289	4895	5644	14502;14503;14504	20588;20589;20590;20591	14504	20590	20210826_E1_LC8_Vcelkova_Seiser_ext_Uni_MPL_red_acetylom_fr02_cv55	15417	14504	20590	20210826_E1_LC8_Vcelkova_Seiser_ext_Uni_MPL_red_acetylom_fr02_cv55	15417	14504	20590	20210826_E1_LC8_Vcelkova_Seiser_ext_Uni_MPL_red_acetylom_fr02_cv55	15417	590.971899630346	577.572618733676	234.86016035296	584.941856993916	515.108065815907	507.699798110038	355.895248987634	404.245367158727	473.603680202773	430.42196837678	327.958414842056	497.56284532305	286.495756485158	598.39325554986	482.679485022092	229.616560206699	541.915396947109	409.039466182733	250.132530296527	430.42196837678	1
P46013	2300	P46013	P46013	Antigen KI-67	MKI67	sp|P46013|KI67_HUMAN Proliferation marker protein Ki-67 OS=Homo sapiens OX=9606 GN=MKI67 PE=1 SV=2	1	66.5325	4.76482e-06	135.99	72.501	66.533	1	66.5325	8.4455e-06	129.84	1	76.3572	4.76482e-06	135.99	+	1	K	TPVQKLDLPGNLPGSKRWPQTPKEKAQALED	X;X;X;X;X;X;X;X;X;X;X;X;X;X;Phospho (STY);Acetyl (K);X;X;X;X;X;X;X;X;X;X;X;X;X;X;X	XXXXXPPPPPPPPPPPPXXXXXXXXXXXXXX	LDLPGNLPGSK(1)R	LDLPGNLPGSK(67)R	11	3	-0.041521	25824000	25824000	0	0	NA	4882700	5638400	NA	NA	4882700	0	0	5638400	0	0	NA	NA	NA	NA	NA	NA			10250	2552	2300	2300	4895;91242	5644;105440	268165;268166;268167;268168	377997;377998;377999;378000;378001;378002	268168	378002	20210826_E1_LC8_Vcelkova_Seiser_ext_Uni_MPL_red_acetylom_fr06_cv55	10749	268165	377997	20210825_E1_LC8_Vcelkova_Seiser_ext_Uni_MPL_black_acetylom_fr06_cv40	10775	268165	377997	20210825_E1_LC8_Vcelkova_Seiser_ext_Uni_MPL_black_acetylom_fr06_cv40	10775	5693.77482994354	3852.06394899417	6627.82692953068	4770.36547465152	6777.08975661888	4189.91339126956	3277.28895548837	3612.21182509782	3388.9983840801	4738.0823143802	5839.60459890818	3960.02192333172	8492.44641529875	5528.13841670865	7640.54509996599	6495.48478113506	4298.91600650337	4065.05125005011	3510.68978814492	4738.0823143802	1
P46013	388	P46013	P46013	Antigen KI-67	MKI67	sp|P46013|KI67_HUMAN Proliferation marker protein Ki-67 OS=Homo sapiens OX=9606 GN=MKI67 PE=1 SV=2	1	112.711	0.00178402	128.58	86.623	112.71	1	112.711	0.00387745	112.71	1	128.579	0.00178402	128.58	+	1	K	ESVNLGKSEGFKAGDKTLTPRKLSTRNRTPA	X;Phospho (STY);X;X;X;X;X;X;X;X;X;X;X;X;X;Acetyl (K);X;X;X;X;X;X;X;X;X;X;X;X;X;X;X	XXXXXXXXXXXXPPPPPPPPPXXXXXXXXXX	AGDK(1)TLTPR	AGDK(110)TLTPR	4	2	-0.33624	65565000	65565000	0	0	NA	3167200	62398000	NA	NA	3167200	0	0	62398000	0	0	NA	NA	NA	NA	NA	NA			10251	2552	388	388	5435	6234	16023;16024	22579;22580;22581;22582	16024	22581	20210826_E1_LC8_Vcelkova_Seiser_ext_Uni_MPL_red_acetylom_fr08_cv55	3104	16023	22579	20210825_E1_LC8_Vcelkova_Seiser_ext_Uni_MPL_black_acetylom_fr08_cv55	3201	16023	22579	20210825_E1_LC8_Vcelkova_Seiser_ext_Uni_MPL_black_acetylom_fr08_cv55	3201	16415.7997010742	12145.4094178857	17449.5995373653	14453.8944568316	18866.5858797016	11792.0000903804	10706.1190664295	9783.7477975585	10517.3249205491	14050.3505482428	18557.5825702651	14739.2349749493	27944.5686547581	10932.2229311609	31033.0301819841	25581.2067526543	8140.56567020528	7953.29757191148	7016.14570792282	14050.3505482428	1
P46013	1031	P46013	P46013	Antigen KI-67	MKI67	sp|P46013|KI67_HUMAN Proliferation marker protein Ki-67 OS=Homo sapiens OX=9606 GN=MKI67 PE=1 SV=2	1	93.1105	0.000776957	149.72	66.514	93.111	1	93.1105	0.000776957	149.72	1	93.1105	0.001023	142.92	+	1	K	NTPTHTKQQLKASLGKVGVKEELLAVGKFTR	X;Phospho (STY);X;X;X;X;X;X;X;X;X;X;X;X;X;Acetyl (K);X;X;X;X;X;X;X;X;X;X;X;Acetyl (K);X;X;X	XXXXXXXXXXXPPPPPPPPPXXXXXXXXXXX	ASLGK(1)VGVK	ASLGK(93)VGVK(-93)	5	3	-0.34434	96609000	96609000	0	0	NA	18827000	21807000	NA	NA	18827000	0	0	21807000	0	0	NA	NA	NA	NA	NA	NA			10255	2552	1031	1031	13191	15241	39198;39199;39200;39201;39202;39203	55369;55370;55371;55372;55373;55374;55375;55376;55377;55378;55379;55380	39203	55380	20210826_E1_LC8_Vcelkova_Seiser_ext_Uni_MPL_red_acetylom_fr01_cv55	7235	39202	55378	20210826_E1_LC8_Vcelkova_Seiser_ext_Uni_MPL_red_acetylom_fr01_cv40	7277	39202	55378	20210826_E1_LC8_Vcelkova_Seiser_ext_Uni_MPL_red_acetylom_fr01_cv40	7277	74370.049520422	30600.6999880459	60465.7547383043	38185.1876251173	65824.828946679	32964.855290978	28908.0727224146	29153.1724819533	27654.4372890184	41036.103073462	52097.7411630385	41000.461663929	83376.9572102641	39186.7885474727	98770.5631406883	59999.1084998642	27210.8177872744	29297.1541556533	23664.6989068219	41036.103073462	1
P46013	2703	P46013	P46013	Antigen KI-67	MKI67	sp|P46013|KI67_HUMAN Proliferation marker protein Ki-67 OS=Homo sapiens OX=9606 GN=MKI67 PE=1 SV=2	1	128.747	5.8448e-45	186.06	151.34	128.75	1	128.747	5.8448e-45	186.06	1	117.478	1.69136e-21	143.15	+	1	K	TSGHTQESLTAGKATKIPCESPPLEVVDTTA	X;X;X;X;Phospho (STY);X;X;X;X;X;X;X;X;X;X;Acetyl (K);X;X;X;X;Phospho (STY);X;X;X;X;X;X;X;X;X;X	XXXXXXXXXXXXXPPPPPPPPPPPPPPPPPP	ATK(1)IPCESPPLEVVDTTASTK	ATK(130)IPCESPPLEVVDTTASTK(-130)	3	4	0.86738	52597000	52597000	0	0	NA	12247000	3640800	NA	NA	12247000	0	0	3640800	0	0	NA	NA	NA	NA	NA	NA			10257	2552	2703	2703	14370	16720	43440;43441;43442;43443	61690;61691;61692;61693;61694;61695;61696	43443	61696	20210826_E1_LC8_Vcelkova_Seiser_ext_Uni_MPL_red_acetylom_fr01_cv55	13085	43442	61695	20210826_E1_LC8_Vcelkova_Seiser_ext_Uni_MPL_red_acetylom_fr01_cv40	13271	43442	61695	20210826_E1_LC8_Vcelkova_Seiser_ext_Uni_MPL_red_acetylom_fr01_cv40	13271	7240.29250894405	8774.19870802698	7523.24129954555	9503.08284925065	8955.10714672956	7841.13009153433	10410.6273968455	9590.20954361135	10745.3531460622	8830.95589204393	5591.41367659864	8916.15568264936	6536.50463638835	9336.69451884143	5875.05496693934	7348.27867933734	9190.700197059	8574.15076002642	9260.84205779322	8830.95589204393	1
P46013	2721	P46013	P46013	Antigen KI-67	MKI67	sp|P46013|KI67_HUMAN Proliferation marker protein Ki-67 OS=Homo sapiens OX=9606 GN=MKI67 PE=1 SV=2	1	141.072	1.23699e-14	141.07	123.25	141.07	1	141.072	1.23699e-14	141.07	1	137.451	1.73663e-13	137.45	+	1	K	CESPPLEVVDTTASTKRHLRTRVQKVQVKEE	X;X;Phospho (STY);X;X;X;X;X;X;X;X;X;X;Phospho (STY);Phospho (STY);Acetyl (K);X;X;X;X;X;X;X;X;Acetyl (K);X;X;X;X;X;X	PPPPPPPPPPPPPPPPPXXXXXXXXXXXXXX	IPCESPPLEVVDTTASTK(1)R	IPCESPPLEVVDTTASTK(140)R	18	3	-1.4065	8507800	8507800	0	0	NA	6809800	1698000	NA	NA	6809800	0	0	1698000	0	0	NA	NA	NA	NA	NA	NA			10258	2552	2721	2721	14370;78738	16720;90748	230297;230298	323866;323867;323868	230298	323868	20210826_E1_LC8_Vcelkova_Seiser_ext_Uni_MPL_red_acetylom_fr01_cv40	12592	230298	323868	20210826_E1_LC8_Vcelkova_Seiser_ext_Uni_MPL_red_acetylom_fr01_cv40	12592	230298	323868	20210826_E1_LC8_Vcelkova_Seiser_ext_Uni_MPL_red_acetylom_fr01_cv40	12592	1111.00162685196	1122.96450496747	984.181878399033	1410.22698978904	1233.47596806874	1101.83257483808	1376.43273281967	1335.80659080993	1213.43673905279	1165.19312056932	1043.54344666254	942.952192509182	1468.85370310202	1045.41820363195	313.46491607166	1902.24843481449	1075.78504475168	1110.07597730863	1046.48374636441	1165.19312056932	1
P46013	3010	P46013	P46013	Antigen KI-67	MKI67	sp|P46013|KI67_HUMAN Proliferation marker protein Ki-67 OS=Homo sapiens OX=9606 GN=MKI67 PE=1 SV=2	1	152.858	0.000592881	152.86	94.628	152.86	1	152.858	0.000592881	152.86	1	144.498	0.000863317	144.5	+	1	K	PFKRGGGKDGSVTGTKRLRCMPAPEEIVEEL	X;X;Acetyl (K);X;X;X;X;X;X;X;Phospho (STY);X;Phospho (STY);X;X;Acetyl (K);X;X;X;X;Oxidation (M);X;X;X;X;X;X;X;X;X;X	XXXXXXXXPPPPPPPPPXXXXXXXXXXXXXX	DGSVTGTK(1)R	DGSVTGTK(150)R	8	2	0.06473	102930000	102930000	0	0	NA	53437000	46431000	NA	NA	53437000	0	0	46431000	0	0	NA	NA	NA	NA	NA	NA			10260	2552	3010	3010	23211	26672	67211;67212;67213;67214	93977;93978;93979;93980	67214	93980	20210826_E1_LC8_Vcelkova_Seiser_ext_Uni_MPL_red_acetylom_fr06_cv70	1005	67214	93980	20210826_E1_LC8_Vcelkova_Seiser_ext_Uni_MPL_red_acetylom_fr06_cv70	1005	67214	93980	20210826_E1_LC8_Vcelkova_Seiser_ext_Uni_MPL_red_acetylom_fr06_cv70	1005	31467.2743446842	23556.0192317264	26539.88248737	25563.5580537301	30548.8022458719	26126.1766083312	24873.4424427723	20644.7071711815	27481.5704623581	23641.582443422	22881.4312514444	28209.0818832731	32116.2979755236	21724.8908629619	44128.89190294	31873.7319376556	17889.7650555854	18842.0428997203	19858.2179074206	23641.582443422	1
P46013	2148	P46013	P46013	Antigen KI-67	MKI67	sp|P46013|KI67_HUMAN Proliferation marker protein Ki-67 OS=Homo sapiens OX=9606 GN=MKI67 PE=1 SV=2	1	130.27	1.62478e-15	146.58	128.66	130.27	1	130.27	9.65876e-11	130.27	1	146.581	1.62478e-15	146.58	+	1	K	ELSALKQLTQTTHTDKVPGDEDKGINVFRET	X;X;Phospho (STY);X;X;X;X;X;X;X;X;X;X;X;X;Acetyl (K);X;X;X;X;X;X;X;X;X;X;X;X;X;X;X	XXXXXXPPPPPPPPPPPPPPPPPXXXXXXXX	QLTQTTHTDK(1)VPGDEDK	QLTQTTHTDK(130)VPGDEDK(-130)	10	3	0.52701	5701100	5701100	0	0	0.0024389	2244800	3456300	0.0020287	0.0028075	2244800	0	0	3456300	0	0	NA	NA	NA	NA	NA	NA			10263	2552	2148	2148	24253;128626	27872;149073	374167;374168	523760;523761;523762	374168	523761	20210826_E1_LC8_Vcelkova_Seiser_ext_Uni_MPL_red_acetylom_fr07_cv70	2932	374167	523760	20210825_E1_LC8_Vcelkova_Seiser_ext_Uni_MPL_black_acetylom_fr07_cv55	4688	374167	523760	20210825_E1_LC8_Vcelkova_Seiser_ext_Uni_MPL_black_acetylom_fr07_cv55	4688	1769.43704255982	1277.77489296671	1441.30338021961	1634.88902499547	1409.86587364601	1682.1536101449	964.971940226441	1292.07971488185	1341.89586374614	1283.98816479118	1663.24620976719	1374.27429148857	737.911746716087	1554.16474910329	976.506848336525	647.175501796715	1145.64384566998	1659.12080387137	1450.30668196138	1283.98816479118	1
P46013	2097	P46013	P46013	Antigen KI-67	MKI67	sp|P46013|KI67_HUMAN Proliferation marker protein Ki-67 OS=Homo sapiens OX=9606 GN=MKI67 PE=1 SV=2	1	140.058	1.59232e-40	194.18	179.72	140.06	1	140.058	1.36463e-24	155.49	1	172.232	1.59232e-40	194.18	+	1	K	LFQTPDHTEESTTDDKTTKIACKSPPPESMD	X;X;X;Phospho (STY);X;X;X;X;X;X;Phospho (STY);X;Phospho (STY);X;X;Acetyl (K);X;X;X;X;X;X;X;Phospho (STY);X;X;X;X;X;Oxidation (M);X	PPPPPPPPPPPPPPPPPPPXXXXXXXXXXXX	ELFQTPDHTEESTTDDK(1)TTK	ELFQTPDHTEESTTDDK(140)TTK(-140)	17	4	-0.017313	32452000	32452000	0	0	NA	8937300	16476000	NA	NA	8937300	0	0	16476000	0	0	NA	NA	NA	NA	NA	NA			10267	2552	2097	2097	34130;40536	39351;46761	117380;117381;117382;117383;117384;117385	164762;164763;164764;164765;164766;164767	117385	164767	20210826_E1_LC8_Vcelkova_Seiser_ext_Uni_MPL_red_acetylom_fr07_cv70	4982	117380	164762	20210825_E1_LC8_Vcelkova_Seiser_ext_Uni_MPL_black_acetylom_fr07_cv55	8026	117380	164762	20210825_E1_LC8_Vcelkova_Seiser_ext_Uni_MPL_black_acetylom_fr07_cv55	8026	3889.31446264915	4611.03692558126	4384.04153726909	4787.86076899912	3720.79788816565	4671.87917007426	4563.68060433366	4647.88033443895	4942.00903697114	3835.73498181083	3355.36130869854	4685.64302298181	2768.21245122708	4925.70251608736	3588.70623100556	3931.12223709819	3733.08762881996	3663.54230822328	4167.01944180243	3835.73498181083	1
P46013	1043	P46013	P46013	Antigen KI-67	MKI67	sp|P46013|KI67_HUMAN Proliferation marker protein Ki-67 OS=Homo sapiens OX=9606 GN=MKI67 PE=1 SV=2	1	196.484	6.59876e-11	196.48	123.24	196.48	1	196.484	6.59876e-11	196.48	1	125.97	5.93676e-07	173.71	+	1	K	SLGKVGVKEELLAVGKFTRTSGETTHTHREP	X;X;X;Acetyl (K);X;X;X;X;X;X;X;X;X;X;X;Acetyl (K);X;X;X;Phospho (STY);Phospho (STY);X;X;X;X;X;X;X;X;X;X	XXXXXXXXPPPPPPPPPPPXXXXXXXXXXXX	EELLAVGK(1)FTR	EELLAVGK(200)FTR	8	2	0.22115	63916000	63916000	0	0	NA	19511000	17510000	NA	NA	19511000	0	0	17510000	0	0	NA	NA	NA	NA	NA	NA			10269	2552	1043	1043	35035	40393	101480;101481;101482;101483;101484;101485	142411;142412;142413;142414;142415;142416;142417;142418;142419;142420;142421;142422;142423	101485	142422	20210826_E1_LC8_Vcelkova_Seiser_ext_Uni_MPL_red_acetylom_fr05_cv55	13359	101485	142422	20210826_E1_LC8_Vcelkova_Seiser_ext_Uni_MPL_red_acetylom_fr05_cv55	13359	101485	142422	20210826_E1_LC8_Vcelkova_Seiser_ext_Uni_MPL_red_acetylom_fr05_cv55	13359	12481.357637907	6929.96314843877	15524.6503261397	7899.59674539009	14827.9646400571	6787.60305774282	5928.51293718432	5565.99004392369	6464.37825066177	8241.57630861694	9532.60602305514	5834.84360779998	12933.6578963588	6560.52602184877	14569.9721471873	7486.07732913167	6598.48847181899	5955.7233934438	6366.0721231452	8241.57630861694	1
P46013	2860	P46013	P46013	Antigen KI-67	MKI67	sp|P46013|KI67_HUMAN Proliferation marker protein Ki-67 OS=Homo sapiens OX=9606 GN=MKI67 PE=1 SV=2	1	172.806	1.24637e-122	265.22	243.11	233.43	1	172.806	2.76382e-93	233.43	1	210.619	1.24637e-122	265.22	+	1	K	RAQKVEVKEELLAVGKLTQTSGETTHTDKEP	X;X;X;X;X;X;X;X;X;X;X;X;X;X;X;Acetyl (K);X;X;X;X;X;X;X;X;X;X;X;X;Acetyl (K);X;X	XXXXXXXXPPPPPPPPPPPPPPPPPPPPPPP	EELLAVGK(1)LTQTSGETTHTDKEPVGEGK	EELLAVGK(170)LTQTSGETTHTDK(-170)EPVGEGK(-230)	8	5	0.097485	21001000	21001000	0	0	NA	4054300	3200500	NA	NA	4054300	0	0	3200500	0	0	NA	NA	NA	NA	NA	NA			10270	2552	2860	2860	35036	40394	101486;101487;101488;101489	142424;142425;142426;142427;142428;142429	101489	142428	20210826_E1_LC8_Vcelkova_Seiser_ext_Uni_MPL_red_acetylom_fr02_cv55	10993	101487	142425	20210825_E1_LC8_Vcelkova_Seiser_ext_Uni_MPL_black_acetylom_fr02_cv55	11489	101487	142425	20210825_E1_LC8_Vcelkova_Seiser_ext_Uni_MPL_black_acetylom_fr02_cv55	11489	2912.89071986776	2616.25553659183	2436.6508718933	3171.18213113326	2517.87719879915	2611.2500964089	2368.26488720682	2252.08415359952	1967.17321067429	2795.97580790444	2323.4212498801	2551.45922101642	2391.37016443933	2515.67477615551	3692.3136109549	3234.16076981046	1487.88961051266	1560.18030359755	1376.57294408517	2795.97580790444	1
P46013	2873	P46013	P46013	Antigen KI-67	MKI67	sp|P46013|KI67_HUMAN Proliferation marker protein Ki-67 OS=Homo sapiens OX=9606 GN=MKI67 PE=1 SV=2	1	145.047	4.90245e-49	214.55	177.96	145.05	1	145.047	1.03778e-43	202.53	1	146.782	4.90245e-49	214.55	+	1	K	VGKLTQTSGETTHTDKEPVGEGKGTKAFKQP	X;X;X;X;X;X;X;X;X;X;X;X;X;X;X;Acetyl (K);X;X;X;X;X;X;X;X;X;X;X;X;Acetyl (K);X;X	XXXPPPPPPPPPPPPPPPPPPPPXXXXXXXX	LTQTSGETTHTDK(1)EPVGEGK	LTQTSGETTHTDK(150)EPVGEGK(-150)	13	4	0.5608	20471000	20471000	0	0	0.0061314	3427300	5105400	0.056831	0.0015573	3427300	0	0	5105400	0	0	NA	NA	NA	NA	NA	NA			10271	2552	2873	2873	35036;104941;104942	40394;121081;121082	305517;305518;305519;305520	429896;429897;429898;429899	305520	429899	20210826_E1_LC8_Vcelkova_Seiser_ext_Uni_MPL_red_acetylom_fr07_cv70	2898	305517	429896	20210825_E1_LC8_Vcelkova_Seiser_ext_Uni_MPL_black_acetylom_fr07_cv55	4644	305517	429896	20210825_E1_LC8_Vcelkova_Seiser_ext_Uni_MPL_black_acetylom_fr07_cv55	4644	3747.48703239669	3831.85345148903	4835.69895938648	5129.55661663139	3693.57156861134	4267.88238726462	3782.29238911095	4253.98954260932	4400.41311051941	3934.55740527924	3361.00682313662	4338.49044271725	3042.2358099591	5155.47445837454	3197.04018321283	3375.67974486766	3137.32256396951	3704.64038900404	3676.67790073491	3934.55740527924	1
P46013	2880	P46013	P46013	Antigen KI-67	MKI67	sp|P46013|KI67_HUMAN Proliferation marker protein Ki-67 OS=Homo sapiens OX=9606 GN=MKI67 PE=1 SV=2	1	112.197	1.63644e-70	210.32	178.52	210.32	1	82.7429	5.95065e-62	206.94	1	112.197	1.63644e-70	210.32	+	1	K	SGETTHTDKEPVGEGKGTKAFKQPAKRKLDA	X;X;X;X;X;X;X;X;X;X;X;X;X;X;X;Acetyl (K);X;X;X;X;X;Acetyl (K);X;X;X;X;X;Acetyl (K);X;X;X	PPPPPPPPPPPPPPPPPPPXXXXXXXXXXXX	LTQTSGETTHTDKEPVGEGK(1)GTK	LTQTSGETTHTDK(-110)EPVGEGK(110)GTK(-210)	20	4	-0.1717	7782800	7782800	0	0	0.0023311	4486900	3295900	0.074401	0.0010053	4486900	0	0	3295900	0	0	NA	NA	NA	NA	NA	NA			10272	2552	2880	2880	35036;104941;104942	40394;121081;121082	305521;305522	429900;429901	305521	429900	20210825_E1_LC8_Vcelkova_Seiser_ext_Uni_MPL_black_acetylom_fr01_cv55	4349	305521	429900	20210825_E1_LC8_Vcelkova_Seiser_ext_Uni_MPL_black_acetylom_fr01_cv55	4349	305521	429900	20210825_E1_LC8_Vcelkova_Seiser_ext_Uni_MPL_black_acetylom_fr01_cv55	4349	1104.3275180789	1559.38962709504	1484.01360157404	1808.22466710251	1351.87186821859	1398.59837248907	1000.95333437227	1101.29252248224	1103.73975257223	1340.13711008174	1808.42261227876	2090.13710482292	3284.40010901182	2350.86256489712	2381.32359825295	3412.33818301452	1620.57705800372	1531.50426711952	1207.64023414802	1340.13711008174	1
P46013	1651	P46013	P46013	Antigen KI-67	MKI67	sp|P46013|KI67_HUMAN Proliferation marker protein Ki-67 OS=Homo sapiens OX=9606 GN=MKI67 PE=1 SV=2	1	181.371	8.11347e-111	249.96	235.73	181.37	1	181.371	3.86042e-101	243.95	1	179.158	8.11347e-111	249.96	+	1	K	SLGKVGVKEELLAVGKLTQTSGETTHTHTEP	X;X;X;Acetyl (K);X;X;X;X;X;X;X;X;X;X;X;Acetyl (K);X;X;X;Phospho (STY);X;X;X;X;X;X;X;X;X;X;X	XXXXXXXXPPPPPPPPPPPPPPPPPPPPPPP	EELLAVGK(1)LTQTSGETTHTHTEPTGDGK	EELLAVGK(180)LTQTSGETTHTHTEPTGDGK(-180)	8	5	-0.51047	36122000	36122000	0	0	NA	11336000	8046400	NA	NA	11336000	0	0	8046400	0	0	NA	NA	NA	NA	NA	NA			10273	2552	1651	1651	35037	40395	101490;101491;101492;101493	142430;142431;142432;142433;142434;142435;142436	101493	142435	20210826_E1_LC8_Vcelkova_Seiser_ext_Uni_MPL_red_acetylom_fr02_cv55	9639	101490	142430	20210825_E1_LC8_Vcelkova_Seiser_ext_Uni_MPL_black_acetylom_fr02_cv40	9988	101490	142430	20210825_E1_LC8_Vcelkova_Seiser_ext_Uni_MPL_black_acetylom_fr02_cv40	9988	4766.31353092597	3950.82593422844	5434.04385280851	4545.02833294859	5496.16140375413	3960.69319833439	3515.39138857331	3265.79189247741	3342.65632760376	4277.193168492	4814.26329094674	4732.55330880526	6369.09542189018	4098.44352959054	6545.48810082827	4218.62267692668	3229.22407791621	2593.61864999236	3505.32481030574	4277.193168492	1
P46013	1671	P46013	P46013	Antigen KI-67	MKI67	sp|P46013|KI67_HUMAN Proliferation marker protein Ki-67 OS=Homo sapiens OX=9606 GN=MKI67 PE=1 SV=2	1	144.917	3.22327e-72	220.52	199.52	144.92	1	144.917	3.22327e-72	220.52	1	156.74	1.16846e-61	203.4	+	1	K	SGETTHTHTEPTGDGKSMKAFMESPKQILDS	X;X;X;X;X;X;X;X;X;X;X;X;X;X;X;Acetyl (K);X;Oxidation (M);X;X;X;Oxidation (M);X;Phospho (STY);X;X;X;X;X;X;X	PPPPPPPPPPPPPPPPPPPXXXXXXXXXXXX	LTQTSGETTHTHTEPTGDGK(1)SMK	LTQTSGETTHTHTEPTGDGK(140)SMK(-140)	20	5	-0.26112	189930000	189930000	0	0	NA	44197000	25445000	NA	NA	44197000	0	0	25445000	0	0	NA	NA	NA	NA	NA	NA			10274	2552	1671	1671	35037;104945	40395;121086;121087	305529;305530;305531;305532;305533;305534;305535;305536	429909;429910;429911;429912;429913;429914;429915;429916;429917;429918;429919	305536	429919	20210826_E1_LC8_Vcelkova_Seiser_ext_Uni_MPL_red_acetylom_fr01_cv40	3139	305534	429915	20210826_E1_LC8_Vcelkova_Seiser_ext_Uni_MPL_red_acetylom_fr01_cv55	2193	305534	429915	20210826_E1_LC8_Vcelkova_Seiser_ext_Uni_MPL_red_acetylom_fr01_cv55	2193	33200.8074989108	13142.9851223643	30770.9288310126	19139.9452181397	34811.6643707853	17689.4684553063	14810.9227459807	14782.1280144026	14340.2565978228	21217.651924278	25356.0783814274	18122.0411165015	45019.8961850579	15913.1508589524	56835.8657802644	29080.7336153084	13574.7188088043	10557.7943735894	9531.87105699324	21217.651924278	1
P46013	2741	P46013	P46013	Antigen KI-67	MKI67	sp|P46013|KI67_HUMAN Proliferation marker protein Ki-67 OS=Homo sapiens OX=9606 GN=MKI67 PE=1 SV=2	1	168.355	4.64424e-81	218.29	199.89	190.81	1	168.355	2.17365e-57	190.81	1	180.287	4.64424e-81	218.29	+	1	K	TRVQKVQVKEEPSAVKFTQTSGETTDADKEP	X;X;X;X;Acetyl (K);X;X;X;X;X;X;X;X;X;X;Acetyl (K);X;X;X;X;X;X;X;X;Phospho (STY);X;X;X;Acetyl (K);X;X	XXXXXXXXXPPPPPPPPPPPPPPPPPPPPPP	EEPSAVK(1)FTQTSGETTDADKEPAGEDK	EEPSAVK(170)FTQTSGETTDADK(-170)EPAGEDK(-190)	7	4	0.95864	17791000	17791000	0	0	NA	3884400	6724500	NA	NA	3884400	0	0	6724500	0	0	NA	NA	NA	NA	NA	NA			10276	2552	2741	2741	35373	40797	102447;102448;102449;102450;102451	143841;143842;143843;143844;143845;143846;143847	102450	143845	20210826_E1_LC8_Vcelkova_Seiser_ext_Uni_MPL_red_acetylom_fr04_cv40	8918	102447	143841	20210825_E1_LC8_Vcelkova_Seiser_ext_Uni_MPL_black_acetylom_fr03_cv40	8628	102447	143841	20210825_E1_LC8_Vcelkova_Seiser_ext_Uni_MPL_black_acetylom_fr03_cv40	8628	3350.78636213754	3354.4573125612	3219.17140377165	4279.1315806315	4077.86883678697	3680.25946042637	3349.00833368505	2993.96785034803	3157.28284412718	3107.85310518596	2942.51445608949	3735.78647710649	4185.13462022439	4135.99561144784	4993.79459774329	6021.14103380754	2632.74408198756	2519.81606156967	2347.57089229595	3107.85310518596	1
P46013	2754	P46013	P46013	Antigen KI-67	MKI67	sp|P46013|KI67_HUMAN Proliferation marker protein Ki-67 OS=Homo sapiens OX=9606 GN=MKI67 PE=1 SV=2	1	168.268	1.67609e-32	168.27	152.33	168.27	1	168.268	1.67609e-32	168.27	1	157.975	1.09234e-24	157.97	+	1	K	AVKFTQTSGETTDADKEPAGEDKGIKALKES	X;X;X;X;X;X;X;X;X;X;X;X;X;X;X;Acetyl (K);X;X;X;X;X;X;X;X;X;X;X;X;X;X;X	XXXPPPPPPPPPPPPPPPPPPPPXXXXXXXX	FTQTSGETTDADK(1)EPAGEDK	FTQTSGETTDADK(170)EPAGEDK(-170)	13	3	0.30633	5802900	5802900	0	0	0.0013019	2785100	3017900	0.0020243	0.00097932	2785100	0	0	3017900	0	0	NA	NA	NA	NA	NA	NA			10277	2552	2754	2754	35373;54820;54821	40797;63175;63176	157486;157487	220659;220660	157487	220660	20210826_E1_LC8_Vcelkova_Seiser_ext_Uni_MPL_red_acetylom_fr05_cv55	7238	157487	220660	20210826_E1_LC8_Vcelkova_Seiser_ext_Uni_MPL_red_acetylom_fr05_cv55	7238	157487	220660	20210826_E1_LC8_Vcelkova_Seiser_ext_Uni_MPL_red_acetylom_fr05_cv55	7238	679.175657149327	873.474676184497	842.206038864082	956.26759483372	721.599237027556	912.041698623224	745.956873582399	735.819428082851	798.659506579276	1040.9494710301	690.155083594274	1008.65740874343	1115.88326594317	1057.81542898524	600.856950302808	747.543327507538	971.485032386047	760.164665470184	986.079821083903	1040.9494710301	1
P46013	2017	P46013	P46013	Antigen KI-67	MKI67	sp|P46013|KI67_HUMAN Proliferation marker protein Ki-67 OS=Homo sapiens OX=9606 GN=MKI67 PE=1 SV=2	1	162.371	1.77239e-16	162.37	133.39	162.37	1	162.371	1.77239e-16	162.37	1	141.003	3.90462e-11	141	+	1	K	SLGKVGVKEEVLPVGKLTQTSGKTTQTHRET	X;X;X;Acetyl (K);X;X;X;X;X;X;X;X;X;X;X;Acetyl (K);X;X;X;X;X;X;X;X;X;X;X;X;X;X;X	XXXXXXXXPPPPPPPPPPPPPPPXXXXXXXX	EEVLPVGK(1)LTQTSGK	EEVLPVGK(160)LTQTSGK(-160)	8	3	-0.70903	37479000	37479000	0	0	NA	8941800	25293000	NA	NA	8941800	0	0	25293000	0	0	NA	NA	NA	NA	NA	NA			10279	2552	2017	2017	35761	41276	103791;103792;103793;103794	145850;145851;145852;145853;145854;145855;145856	103794	145854	20210826_E1_LC8_Vcelkova_Seiser_ext_Uni_MPL_red_acetylom_fr04_cv40	12374	103794	145854	20210826_E1_LC8_Vcelkova_Seiser_ext_Uni_MPL_red_acetylom_fr04_cv40	12374	103794	145854	20210826_E1_LC8_Vcelkova_Seiser_ext_Uni_MPL_red_acetylom_fr04_cv40	12374	11431.4007239147	13973.3730846989	12067.4587438627	14991.8816651782	13960.7609424921	15801.3558816361	10263.5467167539	10711.095006526	9571.11909013356	12205.5950054657	12506.3904282615	14742.0890351892	14472.767517386	14371.1648583107	14765.6478074042	12321.7135881515	10056.4235726469	8286.1116885347	9056.29151371783	12205.5950054657	1
P46013	210	P46013	P46013	Antigen KI-67	MKI67	sp|P46013|KI67_HUMAN Proliferation marker protein Ki-67 OS=Homo sapiens OX=9606 GN=MKI67 PE=1 SV=2	1	125.747	0.000180368	128.81	83.213	125.75	1	125.747	0.00021426	125.75	1	128.811	0.000180368	128.81	+	1	K	AADPISGDFKEISSVKLVSRYGELKSVPTTQ	X;X;X;X;X;X;X;X;X;X;X;X;X;X;X;Acetyl (K);X;X;X;X;X;X;X;X;X;X;X;X;X;X;X	XXXXXXXXXXPPPPPPPPPPXXXXXXXXXXX	EISSVK(1)LVSR	EISSVK(130)LVSR	6	3	-0.51075	4858100	4858100	0	0	NA	691800	1512800	NA	NA	691800	0	0	1512800	0	0	NA	NA	NA	NA	NA	NA			10280	2552	210	210	38866;111770	44854;129822	112694;112695;112696	157998;157999;158000	112696	158000	20210826_E1_LC8_Vcelkova_Seiser_ext_Uni_MPL_red_acetylom_fr04_cv70	4863	112694	157998	20210825_E1_LC8_Vcelkova_Seiser_ext_Uni_MPL_black_acetylom_fr04_cv70	4745	112694	157998	20210825_E1_LC8_Vcelkova_Seiser_ext_Uni_MPL_black_acetylom_fr04_cv70	4745	1323.70206250601	1653.54506600569	1262.08374874285	1530.73443078187	1236.60936887578	1757.4306696421	1488.50530524669	1376.92666213184	1313.35912194942	1416.5030213982	599.309360785518	2144.82406854108	1717.10029667588	1851.86080312878	965.455682353998	1438.59676470673	1557.51747219314	1045.15480635659	1604.39748020446	1416.5030213982	1
P46013	1217	P46013	P46013	Antigen KI-67	MKI67	sp|P46013|KI67_HUMAN Proliferation marker protein Ki-67 OS=Homo sapiens OX=9606 GN=MKI67 PE=1 SV=2	1	145.708	6.489e-10	148.68	111.7	145.71	1	145.708	9.67206e-10	145.71	1	57.1357	6.489e-10	148.68	+	1	K	GTLPGSKRQLQTPKEKAQALEDLAGFKELFQ	X;X;X;X;X;Phospho (STY);Acetyl (K);X;X;X;X;Phospho (STY);X;X;X;Acetyl (K);X;X;X;X;X;X;X;X;X;X;X;X;X;X;X	XXXXXXXXXXXXXXPPPPPPPPPPPPPXXXX	EK(1)AQALEDLAGFK	EK(150)AQALEDLAGFK(-150)	2	3	-0.18195	84760000	84760000	0	0	NA	50613000	33776000	NA	NA	50613000	0	0	33776000	0	0	NA	NA	NA	NA	NA	NA			10282	2552	1217	1217	39054	45060	113231;113232;113233;113234	158744;158745;158746;158747;158748;158749;158750;158751;158752	113234	158750	20210826_E1_LC8_Vcelkova_Seiser_ext_Uni_MPL_red_acetylom_fr02_cv55	16255	113232	158746	20210825_E1_LC8_Vcelkova_Seiser_ext_Uni_MPL_black_acetylom_fr02_cv55	16680	113232	158746	20210825_E1_LC8_Vcelkova_Seiser_ext_Uni_MPL_black_acetylom_fr02_cv55	16680	9687.89986486349	11852.6653884628	9668.27295881311	8447.23057602829	9192.78365153681	13362.3194299068	10004.8919616636	10528.9810837969	10734.1892319503	10912.3262297199	12695.7603120807	13090.8994507437	6897.20926918511	12366.5670425731	6165.43816172016	7265.74794427905	9052.6998238399	11411.4742777281	14102.515844301	10912.3262297199	1
P46013	1460	P46013	P46013	Antigen KI-67	MKI67	sp|P46013|KI67_HUMAN Proliferation marker protein Ki-67 OS=Homo sapiens OX=9606 GN=MKI67 PE=1 SV=2	1	99.927	2.94871e-05	111.83	76.094	99.927	1	99.927	0.000120533	99.927	1	111.831	2.94871e-05	111.83	+	1	K	AASVTGSKRHPKTKEKAQPLEDLAGLKELFQ	X;X;X;X;X;X;Phospho (STY);Acetyl (K);X;X;X;X;X;X;X;Acetyl (K);X;X;X;X;X;X;X;X;X;X;X;X;X;X;X	XXXXXXXXXXXXXXPPPPPPPPPPPPPXXXX	EK(1)AQPLEDLAGLK	EK(100)AQPLEDLAGLK(-100)	2	3	0.98695	16350000	16350000	0	0	NA	9872300	6477200	NA	NA	9872300	0	0	6477200	0	0	NA	NA	NA	NA	NA	NA			10284	2552	1460	1460	39057	45063	113240;113241	158762;158763;158764	113241	158764	20210826_E1_LC8_Vcelkova_Seiser_ext_Uni_MPL_red_acetylom_fr01_cv55	14151	113240	158762	20210825_E1_LC8_Vcelkova_Seiser_ext_Uni_MPL_black_acetylom_fr01_cv55	14234	113240	158762	20210825_E1_LC8_Vcelkova_Seiser_ext_Uni_MPL_black_acetylom_fr01_cv55	14234	5391.50827186391	5407.94661841865	5822.55199533323	5707.95888375545	5894.73738287125	5373.51431567253	5941.89891498248	5987.6968875289	5884.67183093	5671.33778684655	7706.62204237348	6017.32953521831	8703.90153120903	6066.5535645146	7729.51561634286	4488.37074609217	5116.854577859	5932.79116828807	5325.04064577771	5671.33778684655	1
P46013	251	P46013	P46013	Antigen KI-67	MKI67	sp|P46013|KI67_HUMAN Proliferation marker protein Ki-67 OS=Homo sapiens OX=9606 GN=MKI67 PE=1 SV=2	1	100.017	0.00662947	118.18	66.323	100.02	1	100.017	0.021213	100.02	1	118.177	0.00662947	118.18	+	1	K	PFWKLYESVKKELDVKSQKENVLQYCRKSGL	X;X;X;X;X;X;X;X;X;Acetyl (K);X;X;X;X;X;Acetyl (K);X;X;X;X;X;X;X;X;X;X;X;X;Phospho (STY);X;X	XXXXXXXXXXXPPPPPPPPXXXXXXXXXXXX	ELDVK(1)SQK	ELDVK(100)SQK(-100)	5	2	0.26891	3607000	3607000	0	0	NA	1898500	1708500	NA	NA	1898500	0	0	1708500	0	0	NA	NA	NA	NA	NA	NA			10285	2552	251	251	40184	46366	116408;116409	163225;163226	116409	163226	20210826_E1_LC8_Vcelkova_Seiser_ext_Uni_MPL_red_acetylom_fr01_cv40	6007	116408	163225	20210825_E1_LC8_Vcelkova_Seiser_ext_Uni_MPL_black_acetylom_fr01_cv40	6066	116408	163225	20210825_E1_LC8_Vcelkova_Seiser_ext_Uni_MPL_black_acetylom_fr01_cv40	6066	3396.29195737591	3409.77001920109	2662.73126349585	3209.03016156076	2680.11407138888	3981.50371577537	3331.39689071874	3181.24678508517	3309.15740521023	3439.46618908221	2725.43435729986	3467.85351380365	2272.52151059042	4180.21476171234	2653.61909159788	4004.52283246774	3749.78990814957	2686.54901325132	3768.87825589604	3439.46618908221	1
P46013	1852	P46013	P46013	Antigen KI-67	MKI67	sp|P46013|KI67_HUMAN Proliferation marker protein Ki-67 OS=Homo sapiens OX=9606 GN=MKI67 PE=1 SV=2	1	155.107	2.30767e-32	169.19	140.3	155.11	1	155.107	8.9228e-24	155.11	1	76.768	2.30767e-32	169.19	+	1	K	ELFQTPCTDNPTTDEKTTKKILCKSPQSDPA	X;X;X;X;Phospho (STY);X;X;X;X;X;X;Phospho (STY);Phospho (STY);X;X;Acetyl (K);X;X;X;X;X;X;X;Acetyl (K);Phospho (STY);X;X;Phospho (STY);X;X;X	PPPPPPPPPPPPPPPPPPPPXXXXXXXXXXX	ELFQTPCTDNPTTDEK(1)TTK	ELFQTPCTDNPTTDEK(160)TTK(-160)	16	3	-0.32063	12129000	12129000	0	0	NA	5902500	2765600	NA	NA	5902500	0	0	2765600	0	0	NA	NA	NA	NA	NA	NA			10286	2552	1852	1852	40533;40534	46756;46757	117361;117362;117363;117364	164731;164732;164733;164734	117363	164733	20210826_E1_LC8_Vcelkova_Seiser_ext_Uni_MPL_red_acetylom_fr01_cv55	11088	117364	164734	20210825_E1_LC8_Vcelkova_Seiser_ext_Uni_MPL_black_acetylom_fr03_cv55	9113	117364	164734	20210825_E1_LC8_Vcelkova_Seiser_ext_Uni_MPL_black_acetylom_fr03_cv55	9113	1985.1315699262	2270.04604312729	2200.32807028797	2548.45452303087	1942.75425818155	2189.40076309424	2913.08320467928	2372.80894946474	2686.59670126448	2002.39219793974	1695.31090204946	2108.56020359502	1957.13673723311	2135.72558875817	1845.10991872952	2207.75153208511	2144.69007235379	1791.07414439346	2165.62363816763	2002.39219793974	1
P46013	1367	P46013	P46013	Antigen KI-67	MKI67	sp|P46013|KI67_HUMAN Proliferation marker protein Ki-67 OS=Homo sapiens OX=9606 GN=MKI67 PE=1 SV=2	1	180.049	1.11856e-33	180.05	147.05	180.05	1	180.049	1.11856e-33	180.05	1	160.274	6.22911e-25	160.27	+	1	K	LFQTPGHTEEAVAAGKTTKMPCESSPPESAD	X;X;X;Phospho (STY);X;X;X;X;X;X;X;X;X;X;X;Acetyl (K);X;X;Acetyl (K);Oxidation (M);X;X;X;Phospho (STY);Phospho (STY);X;X;X;Phospho (STY);X;X	PPPPPPPPPPPPPPPPPPPXXXXXXXXXXXX	ELFQTPGHTEEAVAAGK(1)TTK	ELFQTPGHTEEAVAAGK(180)TTK(-180)	17	4	-0.97595	7659400	7659400	0	0	NA	5052400	2607000	NA	NA	5052400	0	0	2607000	0	0	NA	NA	NA	NA	NA	NA			10287	2552	1367	1367	40538	46764	117393;117394	164778;164779	117394	164779	20210826_E1_LC8_Vcelkova_Seiser_ext_Uni_MPL_red_acetylom_fr02_cv70	5310	117394	164779	20210826_E1_LC8_Vcelkova_Seiser_ext_Uni_MPL_red_acetylom_fr02_cv70	5310	117394	164779	20210826_E1_LC8_Vcelkova_Seiser_ext_Uni_MPL_red_acetylom_fr02_cv70	5310	2096.56444991153	1742.11134887672	1694.54923877483	1841.94082781007	2176.12314043244	1720.99644083063	2122.79243749298	1471.86517035406	1853.26025659652	1640.17743370724	1411.88941060569	1480.44358088699	1873.21914005419	1565.05228830154	2323.03000957856	1949.55802011368	1482.28243443142	1175.99060000627	1442.887732203	1640.17743370724	1
P46013	1370	P46013	P46013	Antigen KI-67	MKI67	sp|P46013|KI67_HUMAN Proliferation marker protein Ki-67 OS=Homo sapiens OX=9606 GN=MKI67 PE=1 SV=2	1	111.377	6.74468e-22	147.17	139.81	111.38	1	111.377	6.74468e-22	147.17	1	95.9959	4.40843e-14	126.26	+	1	K	TPGHTEEAVAAGKTTKMPCESSPPESADTPT	Phospho (STY);X;X;X;X;X;X;X;X;X;X;X;X;X;X;Acetyl (K);Oxidation (M);X;X;X;Phospho (STY);Phospho (STY);X;X;X;Phospho (STY);X;X;Phospho (STY);X;X	XXXXXXXXXXXXXPPPPPPPPPPPPPPPPPP	TTK(1)MPCESSPPESADTPTSTR	TTK(110)MPCESSPPESADTPTSTR	3	3	-0.19175	104860000	104860000	0	0	NA	56500000	38168000	NA	NA	56500000	0	0	38168000	0	0	NA	NA	NA	NA	NA	NA			10288	2552	1370	1370	40538;167453	46764;196428;196429	498626;498627;498628;498629;498630;498631;498632;498633;498634	705532;705533;705534;705535;705536;705537;705538;705539;705540;705541;705542;705543	498634	705543	20210826_E1_LC8_Vcelkova_Seiser_ext_Uni_MPL_red_acetylom_fr05_cv70	3465	498633	705542	20210826_E1_LC8_Vcelkova_Seiser_ext_Uni_MPL_red_acetylom_fr05_cv70	2405	498633	705542	20210826_E1_LC8_Vcelkova_Seiser_ext_Uni_MPL_red_acetylom_fr05_cv70	2405	2928.78819933274	3569.82747114932	2303.23423437403	3048.92410128961	2086.2233181152	3761.65214131625	3611.40677529619	2782.03717215798	3583.47224272318	2477.37493213921	1900.62791616712	2503.23854445001	2620.48378359948	2692.29637504603	2646.77799277353	2789.27869405742	2225.78578497431	2436.0471085683	2318.09984706975	2477.37493213921	1
P46013	1248	P46013	P46013	Antigen KI-67	MKI67	sp|P46013|KI67_HUMAN Proliferation marker protein Ki-67 OS=Homo sapiens OX=9606 GN=MKI67 PE=1 SV=2	1	120.519	4.15701e-22	151.82	136.73	120.52	1	120.519	2.23212e-13	120.52	1	149.839	4.15701e-22	151.82	+	1	K	TPGHTEELVAAGKTTKIPCDSPQSDPVDTPT	Phospho (STY);X;X;X;X;X;X;X;X;X;X;X;X;X;X;Acetyl (K);X;X;X;X;Phospho (STY);X;X;Phospho (STY);X;X;X;X;Phospho (STY);X;X	XXXXXXXXXXXXXPPPPPPPPPPPPPPPPPP	TTK(1)IPCDSPQSDPVDTPTSTK	TTK(120)IPCDSPQSDPVDTPTSTK(-120)	3	4	-0.30267	96952000	96952000	0	0	NA	13209000	39092000	NA	NA	13209000	0	0	39092000	0	0	NA	NA	NA	NA	NA	NA			10290	2552	1248	1248	40540;167448	46767;196423	498611;498612;498613;498614;498615	705507;705508;705509;705510;705511;705512;705513;705514;705515;705516;705517	498615	705516	20210826_E1_LC8_Vcelkova_Seiser_ext_Uni_MPL_red_acetylom_fr07_cv70	4990	498612	705508	20210825_E1_LC8_Vcelkova_Seiser_ext_Uni_MPL_black_acetylom_fr07_cv55	8124	498612	705508	20210825_E1_LC8_Vcelkova_Seiser_ext_Uni_MPL_black_acetylom_fr07_cv55	8124	7347.09045484991	7918.19175340021	6504.63729048847	7449.62397670573	6715.55088337782	9185.23467828194	8592.06497300625	8450.16633108756	11691.4084755037	7476.92044388377	4941.79998078188	7627.75426922029	4632.76631633568	7684.16721869808	4594.90540226165	7021.56046309808	7573.44416692929	7260.9732809454	8945.86999225123	7476.92044388377	1
P46013	1982	P46013	P46013	Antigen KI-67	MKI67	sp|P46013|KI67_HUMAN Proliferation marker protein Ki-67 OS=Homo sapiens OX=9606 GN=MKI67 PE=1 SV=2	1	119.631	7.18584e-07	119.63	91.769	119.63	1	119.631	7.18584e-07	119.63	1	108.893	1.43604e-05	108.89	+	1	K	TEESMTDDKITEVSCKSPQPDPVKTPTSSKQ	X;X;X;Phospho (STY);Oxidation (M);Phospho (STY);X;X;X;X;X;X;X;Phospho (STY);X;Acetyl (K);Phospho (STY);X;X;X;X;X;X;X;Phospho (STY);X;Phospho (STY);Phospho (STY);X;Acetyl (K);X	XXXXXXXXXPPPPPPPPPPPPPPPXXXXXXX	ITEVSCK(1)SPQPDPVK	ITEVSCK(120)SPQPDPVK(-120)	7	3	0.46245	31275000	31275000	0	0	0.018592	3735100	6312500	0.005107	0.0066391	3735100	0	0	6312500	0	0	NA	NA	NA	NA	NA	NA			10291	2552	1982	1982	40542;80823	46774;93120	235917;235918;235919;235920	331450;331451;331452;331453;331454	235920	331453	20210826_E1_LC8_Vcelkova_Seiser_ext_Uni_MPL_red_acetylom_fr02_cv70	5026	235920	331453	20210826_E1_LC8_Vcelkova_Seiser_ext_Uni_MPL_red_acetylom_fr02_cv70	5026	235920	331453	20210826_E1_LC8_Vcelkova_Seiser_ext_Uni_MPL_red_acetylom_fr02_cv70	5026	6650.08913614377	5131.74254378303	6141.6478755078	6698.06669064356	5649.62765979284	6315.62084859045	5872.74197831213	4807.93190146621	6516.21785050552	5140.10521559685	3685.63628013935	4891.88732440214	6042.04431317788	4637.16819564907	6155.99619092984	6047.26781763646	4281.18146133854	4107.93100597637	3934.27730603585	5140.10521559685	1
P46013	1126	P46013	P46013	Antigen KI-67	MKI67	sp|P46013|KI67_HUMAN Proliferation marker protein Ki-67 OS=Homo sapiens OX=9606 GN=MKI67 PE=1 SV=2	1	105.568	0.0291489	105.57	49.557	105.57	1	105.568	0.0291489	105.57	1	86.7939	0.0291489	86.794	+	1	K	TPGPSEESMTDEKTTKIACKSPPPESVDTPT	Phospho (STY);X;X;X;X;X;X;Phospho (STY);Oxidation (M);X;X;X;X;X;X;Acetyl (K);X;X;X;Acetyl (K);Phospho (STY);X;X;X;X;Phospho (STY);X;X;Phospho (STY);X;Phospho (STY)	XXXXXXXXXXXXXPPPPPPPXXXXXXXXXXX	TTK(1)IACK	TTK(110)IACK(-110)	3	2	-0.46016	67244000	67244000	0	0	NA	32430000	25884000	NA	NA	32430000	0	0	25884000	0	0	NA	NA	NA	NA	NA	NA			10293	2552	1126	1126	40544;167446	46780;196421	498606;498607;498608	705501;705502;705503;705504	498608	705504	20210826_E1_LC8_Vcelkova_Seiser_ext_Uni_MPL_red_acetylom_fr06_cv40	3712	498608	705504	20210826_E1_LC8_Vcelkova_Seiser_ext_Uni_MPL_red_acetylom_fr06_cv40	3712	498607	705502	20210826_E1_LC8_Vcelkova_Seiser_ext_Uni_MPL_red_acetylom_fr06_cv40	3648	15566.8855009976	16223.7822720761	12757.5080277312	15968.3955359526	13984.8588398546	17169.8605351194	19218.6868160794	15560.3252789789	19461.5044478358	15138.9601072132	12863.6787866452	15967.6172269422	13230.982595135	15243.5883932113	11991.4041732126	12742.6170957785	14833.6809568628	14597.1473338606	17783.4629200201	15138.9601072132	1
P46013	2336	P46013	P46013	Antigen KI-67	MKI67	sp|P46013|KI67_HUMAN Proliferation marker protein Ki-67 OS=Homo sapiens OX=9606 GN=MKI67 PE=1 SV=2	1	83.902	1.32003e-42	202.43	175.28	202.43	1	71.3358	1.16537e-17	149.36	1	83.902	1.32003e-42	202.43	+	1	K	ELFQTPGTDKPTTDEKTTKIACKSPQPDPVD	X;X;X;X;X;X;X;X;X;X;X;X;X;X;X;Acetyl (K);X;X;X;X;X;X;Acetyl (K);Phospho (STY);X;X;X;X;X;X;X	PPPPPPPPPPPPPPPPPPPXXXXXXXXXXXX	ELFQTPGTDKPTTDEK(1)TTK	ELFQTPGTDK(-84)PTTDEK(84)TTK(-200)	16	3	0.23069	8288500	8288500	0	0	0.002818	3422700	4865800	0.0027999	0.0028308	3422700	0	0	4865800	0	0	NA	NA	NA	NA	NA	NA			10295	2552	2336	2336	40545;40546	46784;46785	117474;117475	164896;164897;164898;164899	117474	164896	20210825_E1_LC8_Vcelkova_Seiser_ext_Uni_MPL_black_acetylom_fr03_cv55	8845	117474	164896	20210825_E1_LC8_Vcelkova_Seiser_ext_Uni_MPL_black_acetylom_fr03_cv55	8845	117474	164896	20210825_E1_LC8_Vcelkova_Seiser_ext_Uni_MPL_black_acetylom_fr03_cv55	8845	4022.37980879867	3895.1642998341	3547.87298495228	3702.22683013426	3558.53731771508	4291.63910231518	4472.62072748493	3699.40314423808	4808.22652875198	3423.73751206995	2717.16763178622	4290.83030569222	2384.30937450651	4461.20521449288	3113.06852904254	3188.81929989273	3735.37361700391	3828.72200154672	4351.06989019059	3423.73751206995	1
P46013	2209	P46013	P46013	Antigen KI-67	MKI67	sp|P46013|KI67_HUMAN Proliferation marker protein Ki-67 OS=Homo sapiens OX=9606 GN=MKI67 PE=1 SV=2	1	173.371	4.3275e-46	221.47	190.93	173.37	1	173.371	2.67543e-27	180.81	1	188.057	4.3275e-46	221.47	+	1	K	LAGLKELFQTPICTDKPTTHEKTTKIACRSP	X;X;X;X;X;X;X;X;X;X;X;X;X;X;X;Acetyl (K);X;X;X;X;X;X;X;X;X;X;X;X;X;Phospho (STY);X	XXXXXPPPPPPPPPPPPPPPPPXXXXXXXXX	ELFQTPICTDK(1)PTTHEK	ELFQTPICTDK(170)PTTHEK(-170)	11	3	0.8476	163840000	163840000	0	0	0.061844	26328000	36345000	0.020412	0.026736	26328000	0	0	36345000	0	0	NA	NA	NA	NA	NA	NA			10296	2552	2209	2209	40548;40549	46790;46791	117484;117485;117486;117487;117488;117489	164909;164910;164911;164912;164913;164914;164915;164916;164917;164918;164919;164920;164921;164922;164923	117489	164922	20210826_E1_LC8_Vcelkova_Seiser_ext_Uni_MPL_red_acetylom_fr04_cv55	9650	117484	164909	20210825_E1_LC8_Vcelkova_Seiser_ext_Uni_MPL_black_acetylom_fr03_cv55	9704	117484	164909	20210825_E1_LC8_Vcelkova_Seiser_ext_Uni_MPL_black_acetylom_fr03_cv55	9704	20263.8159818996	24433.7984937153	19769.4618911055	27277.7036246343	22939.3226005381	24401.1168007277	24460.8179277425	22369.9514074147	23734.3776686743	21182.6874823476	16849.5587818352	24250.7853880494	21914.6075444873	23740.4520835218	20162.5253082876	25203.0276370998	18773.8319215117	20715.4125373331	19330.4611768358	21182.6874823476	1
P46013	2215	P46013	P46013	Antigen KI-67	MKI67	sp|P46013|KI67_HUMAN Proliferation marker protein Ki-67 OS=Homo sapiens OX=9606 GN=MKI67 PE=1 SV=2	1	146.962	6.72443e-107	287.93	270.14	287.93	1	85.1171	7.58377e-49	214.27	1	146.962	6.72443e-107	287.93	+	1	K	LFQTPICTDKPTTHEKTTKIACRSPQPDPVG	X;X;X;X;X;X;X;X;X;X;X;X;X;X;X;Acetyl (K);X;X;X;X;X;X;X;Phospho (STY);X;X;X;X;X;X;X	PPPPPPPPPPPPPPPPPPPXXXXXXXXXXXX	ELFQTPICTDKPTTHEK(1)TTK	ELFQTPICTDK(-150)PTTHEK(150)TTK(-290)	17	4	0.16181	22161000	22161000	0	0	0.0083651	7285500	14875000	0.0056485	0.010943	7285500	0	0	14875000	0	0	NA	NA	NA	NA	NA	NA			10297	2552	2215	2215	40548;40549	46790;46791	117490;117491;117492	164924;164925;164926	117490	164924	20210825_E1_LC8_Vcelkova_Seiser_ext_Uni_MPL_black_acetylom_fr05_cv55	8426	117490	164924	20210825_E1_LC8_Vcelkova_Seiser_ext_Uni_MPL_black_acetylom_fr05_cv55	8426	117490	164924	20210825_E1_LC8_Vcelkova_Seiser_ext_Uni_MPL_black_acetylom_fr05_cv55	8426	5628.27270459444	5569.87369706471	4359.03875558101	3869.29229626489	4747.57798302712	5886.05846164494	5982.05775187976	5665.25067815957	7098.64981539139	4630.90885651641	3673.44387278122	5639.90273000714	3032.79640357491	5743.1277458434	3391.93926128822	3477.05487528675	4663.38155142172	5206.24046895542	4718.89731813973	4630.90885651641	1
P46013	1482	P46013	P46013	Antigen KI-67	MKI67	sp|P46013|KI67_HUMAN Proliferation marker protein Ki-67 OS=Homo sapiens OX=9606 GN=MKI67 PE=1 SV=2	1	192.244	1.41495e-53	244.86	216.56	192.24	1	192.244	1.41495e-53	244.86	1	138.084	3.41545e-46	224.19	+	1	K	LAGLKELFQTPVCTDKPTTHEKTTKIACRSQ	X;X;X;X;X;X;X;X;X;X;X;X;X;X;X;Acetyl (K);X;X;X;X;X;X;X;X;Acetyl (K);X;X;X;X;Phospho (STY);X	XXXXXPPPPPPPPPPPPPPPPPXXXXXXXXX	ELFQTPVCTDK(1)PTTHEK	ELFQTPVCTDK(190)PTTHEK(-190)	11	4	-0.50684	381410000	381410000	0	0	0.15148	94008000	137770000	0.059236	0.148	94008000	0	0	137770000	0	0	NA	NA	NA	NA	NA	NA			10298	2552	1482	1482	40550;40551	46794;46795	117496;117497;117498;117499;117500;117501	164930;164931;164932;164933;164934;164935;164936;164937;164938;164939;164940;164941;164942	117501	164940	20210826_E1_LC8_Vcelkova_Seiser_ext_Uni_MPL_red_acetylom_fr03_cv55	8819	117500	164936	20210826_E1_LC8_Vcelkova_Seiser_ext_Uni_MPL_red_acetylom_fr03_cv55	8708	117500	164936	20210826_E1_LC8_Vcelkova_Seiser_ext_Uni_MPL_red_acetylom_fr03_cv55	8708	24237.5022942877	27109.7432812161	22589.8346640811	31278.7716346079	23566.3165019352	28407.2695938842	26369.2106760145	24198.2311214734	27420.6721936844	24589.8846682225	18045.753267374	24947.5080180588	22723.3102523516	25145.1038774652	23423.3699368907	27530.8080414166	19494.4476629822	19882.4921676715	19698.668897527	24589.8846682225	1
P46013	1488	P46013	P46013	Antigen KI-67	MKI67	sp|P46013|KI67_HUMAN Proliferation marker protein Ki-67 OS=Homo sapiens OX=9606 GN=MKI67 PE=1 SV=2	1	121.344	2.16402e-72	250.67	223.91	250.67	1	121.344	2.16402e-72	250.67	1	72.8517	5.51596e-44	205.9	+	1	K	LFQTPVCTDKPTTHEKTTKIACRSQPDPVDT	X;X;X;X;X;X;X;X;X;X;X;X;X;X;X;Acetyl (K);X;X;Acetyl (K);X;X;X;X;Phospho (STY);X;X;X;X;X;X;Phospho (STY)	PPPPPPPPPPPPPPPPPPPXXXXXXXXXXXX	ELFQTPVCTDKPTTHEK(1)TTK	ELFQTPVCTDK(-120)PTTHEK(120)TTK(-250)	17	4	-0.21708	77119000	77119000	0	0	0.030628	20443000	31638000	0.012882	0.033986	20443000	0	0	31638000	0	0	NA	NA	NA	NA	NA	NA			10299	2552	1488	1488	40550;40551	46794;46795	117502;117503;117504;117505;117506;117507	164943;164944;164945;164946;164947;164948;164949;164950	117505	164947	20210826_E1_LC8_Vcelkova_Seiser_ext_Uni_MPL_red_acetylom_fr05_cv55	7566	117505	164947	20210826_E1_LC8_Vcelkova_Seiser_ext_Uni_MPL_red_acetylom_fr05_cv55	7566	117505	164947	20210826_E1_LC8_Vcelkova_Seiser_ext_Uni_MPL_red_acetylom_fr05_cv55	7566	14649.5312810964	15944.1753072793	13972.026473552	14703.4563301672	17629.1272801429	17889.6805915771	18036.3859096573	15841.8940730169	18524.2612690343	14932.2358221458	13677.5025885296	16306.7784657819	13695.8680156159	18179.8291233512	13286.6369772981	14862.8739223172	15904.7485706045	15560.9799058459	16412.8475933672	14932.2358221458	1
P46013	1491	P46013	P46013	Antigen KI-67	MKI67	sp|P46013|KI67_HUMAN Proliferation marker protein Ki-67 OS=Homo sapiens OX=9606 GN=MKI67 PE=1 SV=2	1	139.138	0.004021	160.78	38.274	139.14	1	139.138	0.00764288	139.14	1	160.777	0.004021	160.78	+	1	K	TPVCTDKPTTHEKTTKIACRSQPDPVDTPTS	Phospho (STY);X;X;X;X;X;Acetyl (K);X;X;X;X;X;X;X;X;Acetyl (K);X;X;X;X;Phospho (STY);X;X;X;X;X;X;Phospho (STY);X;X;Phospho (STY)	XXXXXXXXXXXXXPPPPPPPXXXXXXXXXXX	TTK(1)IACR	TTK(140)IACR	3	2	-1.7179	131490000	131490000	0	0	NA	65232000	66262000	NA	NA	65232000	0	0	66262000	0	0	NA	NA	NA	NA	NA	NA			10300	2552	1491	1491	40551;167447	46795;196422	498609;498610	705505;705506	498610	705506	20210826_E1_LC8_Vcelkova_Seiser_ext_Uni_MPL_red_acetylom_fr03_cv55	2046	498609	705505	20210825_E1_LC8_Vcelkova_Seiser_ext_Uni_MPL_black_acetylom_fr03_cv55	2097	498609	705505	20210825_E1_LC8_Vcelkova_Seiser_ext_Uni_MPL_black_acetylom_fr03_cv55	2097	30223.6773165809	30126.1910369224	24851.9284383475	28437.1178989104	27288.9727576685	33771.7521593866	36391.2595879128	31470.1912179958	40913.460474751	26186.6489034552	18368.9718776607	31226.7999366746	16117.70757986	25900.464868949	18360.3414988311	18250.4093262446	25327.2731983911	27001.5534602168	31809.624595186	26186.6489034552	1
P46013	2583	P46013	P46013	Antigen KI-67	MKI67	sp|P46013|KI67_HUMAN Proliferation marker protein Ki-67 OS=Homo sapiens OX=9606 GN=MKI67 PE=1 SV=2	1	114.498	0.0231023	114.5	60.293	114.5	1	114.498	0.0231023	114.5	1	101.431	0.0492674	101.43	+	1	K	APGHTEESMTIDKNTKIPCKSPPPELTDTAT	X;X;X;X;X;X;X;X;Oxidation (M);X;X;X;X;X;X;Acetyl (K);X;X;X;Acetyl (K);Phospho (STY);X;X;X;X;X;X;X;X;X;Phospho (STY)	XXXXXXXXXXXXXPPPPPPPXXXXXXXXXXX	NTK(1)IPCK	NTK(110)IPCK(-110)	3	2	0.45106	108360000	108360000	0	0	NA	57347000	51012000	NA	NA	57347000	0	0	51012000	0	0	NA	NA	NA	NA	NA	NA			10302	2552	2583	2583	40554;118921	46799;138073	348260;348261	488817;488818	348261	488818	20210826_E1_LC8_Vcelkova_Seiser_ext_Uni_MPL_red_acetylom_fr05_cv55	4555	348261	488818	20210826_E1_LC8_Vcelkova_Seiser_ext_Uni_MPL_red_acetylom_fr05_cv55	4555	348261	488818	20210826_E1_LC8_Vcelkova_Seiser_ext_Uni_MPL_red_acetylom_fr05_cv55	4555	12650.9866122718	13360.8231437082	11081.3067639424	14068.9866681505	12946.7247492754	15128.3977016053	16895.924488354	14758.7014903785	19193.1537716999	13644.3615071549	9430.87128583322	14940.5297757591	10827.3809385662	12255.169196737	12667.5378278944	12895.1175418551	12191.2570908267	13557.4063064419	14538.8071215549	13644.3615071549	1
P46013	1408	P46013	P46013	Antigen KI-67	MKI67	sp|P46013|KI67_HUMAN Proliferation marker protein Ki-67 OS=Homo sapiens OX=9606 GN=MKI67 PE=1 SV=2	1	109.862	0.0114508	110.81	22.604	109.86	1	109.862	0.0289173	109.86	1	109.862	0.0114508	110.81	+	1	K	TPLEKRDVQKELSALKKLTQTSGETTHTDKV	Phospho (STY);X;X;X;X;X;X;X;X;X;X;X;X;X;X;Acetyl (K);Acetyl (K);X;X;X;X;X;X;X;X;X;X;X;X;Acetyl (K);X	XXXXXXXXXXPPPPPPPXXXXXXXXXXXXXX	ELSALK(1)K	ELSALK(110)K(-110)	6	2	2.7778	67243000	67243000	0	0	NA	17675000	35406000	NA	NA	17675000	0	0	35406000	0	0	NA	NA	NA	NA	NA	NA			10303	2552	1408	1408	41468	47801	119699;119700;119701;119702	167912;167913;167914;167915;167916;167917	119702	167917	20210826_E1_LC8_Vcelkova_Seiser_ext_Uni_MPL_red_acetylom_fr06_cv55	7794	119700	167914	20210825_E1_LC8_Vcelkova_Seiser_ext_Uni_MPL_black_acetylom_fr05_cv55	7947	119699	167912	20210825_E1_LC8_Vcelkova_Seiser_ext_Uni_MPL_black_acetylom_fr05_cv40	7953	62842.3702678964	37238.3266790198	64920.8705169442	37282.5413982795	66322.2072698033	34664.530125592	29720.4988889676	29682.9280536552	31787.71471026	41513.2119766017	58526.346154861	36967.9558769045	77509.5599383435	41366.6598911855	78061.2971377423	43141.4335738416	30584.6201568174	31742.3367211917	28565.7806538974	41513.2119766017	1
P46013	1409	P46013	P46013	Antigen KI-67	MKI67	sp|P46013|KI67_HUMAN Proliferation marker protein Ki-67 OS=Homo sapiens OX=9606 GN=MKI67 PE=1 SV=2	1	224.668	2.16911e-30	224.67	182.35	224.67	1	224.668	2.16911e-30	224.67	1	206.435	9.35889e-22	206.43	+	1	K	PLEKRDVQKELSALKKLTQTSGETTHTDKVP	X;X;X;X;X;X;X;X;X;X;X;X;X;X;X;Acetyl (K);X;X;X;X;X;X;X;X;X;X;X;X;X;X;X	XXXXXXXXXXXXXXXPPPPPPPPPPPPPPPP	K(1)LTQTSGETTHTDK	K(220)LTQTSGETTHTDK(-220)	1	3	0.072731	18804000	18804000	0	0	0.013006	3908200	6102500	0.0039152	0.013636	3908200	0	0	6102500	0	0	NA	NA	NA	NA	NA	NA			10304	2552	1409	1409	41468;85953;85954	47801;99254;99256	252007;252008;252011;252013	354552;354553;354557;354559	252008	354553	20210826_E1_LC8_Vcelkova_Seiser_ext_Uni_MPL_red_acetylom_fr01_cv40	2482	252008	354553	20210826_E1_LC8_Vcelkova_Seiser_ext_Uni_MPL_red_acetylom_fr01_cv40	2482	252008	354553	20210826_E1_LC8_Vcelkova_Seiser_ext_Uni_MPL_red_acetylom_fr01_cv40	2482	6040.48614699664	6969.79457325474	7214.41579476683	7440.05576742394	6662.207024225	7046.47790368595	6141.41492459381	5975.35318534467	6763.27442035181	5961.44567502722	6065.81998789914	7948.00300624316	5852.71003469778	7900.11428158796	8545.62135652222	8078.77930460777	6191.43948449362	6358.50171528155	5359.6137260533	5961.44567502722	1
P46013	944	P46013	P46013	Antigen KI-67	MKI67	sp|P46013|KI67_HUMAN Proliferation marker protein Ki-67 OS=Homo sapiens OX=9606 GN=MKI67 PE=1 SV=2	1	86.7939	0.0178859	86.794	18.813	86.794	1	86.7939	0.0178859	86.794	1	72.4922	0.0311779	72.492	+	1	K	FETYKENIELKENDEKMKAMKRSRTWGQKCA	X;X;X;X;X;X;X;X;X;X;X;X;X;X;X;Acetyl (K);Oxidation (M);X;X;X;X;X;X;X;X;X;X;X;X;X;X	XXXXXXXXXXXPPPPPPPXXXXXXXXXXXXX	ENDEK(1)MK	ENDEK(87)MK(-87)	5	3	-0.076187	20386000	20386000	0	0	NA	8797200	11589000	NA	NA	8797200	0	0	11589000	0	0	NA	NA	NA	NA	NA	NA			10305	2552	944	944	42405	48979	122517;122518	171950;171951	122518	171951	20210826_E1_LC8_Vcelkova_Seiser_ext_Uni_MPL_red_acetylom_fr03_cv55	1732	122518	171951	20210826_E1_LC8_Vcelkova_Seiser_ext_Uni_MPL_red_acetylom_fr03_cv55	1732	122518	171951	20210826_E1_LC8_Vcelkova_Seiser_ext_Uni_MPL_red_acetylom_fr03_cv55	1732	7250.07642593067	6726.0800204163	6906.33072754035	6716.39918817269	8343.00236317412	5949.93882461145	6831.33182600986	5660.70575152089	7189.93096791302	7455.44465499871	8290.07243312576	7391.1881822225	11304.3316959298	7281.66715418812	12420.5838626356	9502.55497761308	6850.60443230658	6664.08462394329	6418.42403029884	7455.44465499871	1
P46013	2804	P46013	P46013	Antigen KI-67	MKI67	sp|P46013|KI67_HUMAN Proliferation marker protein Ki-67 OS=Homo sapiens OX=9606 GN=MKI67 PE=1 SV=2	1	97.0627	1.13418e-33	141.78	135.55	97.063	1	97.0627	3.27092e-10	97.063	1	141.776	1.13418e-33	141.78	+	1	K	APRESAQAIEDLAGFKDPAAGHTEESMTDDK	X;X;X;X;Phospho (STY);X;X;X;X;X;X;X;X;X;X;Acetyl (K);X;X;X;X;X;X;X;X;X;X;Oxidation (M);X;X;X;X	XXXPPPPPPPPPPPPPPPPPPPPPPPPPPPP	ESAQAIEDLAGFK(1)DPAAGHTEESMTDDK	ESAQAIEDLAGFK(97)DPAAGHTEESMTDDK(-97)	13	4	0.19705	5332600	5332600	0	0	0.010065	2622200	2710500	0.0049493	NA	2622200	0	0	2710500	0	0	NA	NA	NA	NA	NA	NA			10308	2552	2804	2804	45338	52396	130344;130345	182597;182598	130345	182598	20210826_E1_LC8_Vcelkova_Seiser_ext_Uni_MPL_red_acetylom_fr05_cv40	13571	130344	182597	20210825_E1_LC8_Vcelkova_Seiser_ext_Uni_MPL_black_acetylom_fr05_cv40	13756	130344	182597	20210825_E1_LC8_Vcelkova_Seiser_ext_Uni_MPL_black_acetylom_fr05_cv40	13756	577.672146641565	908.449510615756	512.273289946806	632.361189431065	663.572433195758	459.456522370283	577.638360218258	599.144573057044	531.151238968633	345.769205519998	251.226429883876	297.13075711431	256.41763443516	300.624975397717	428.703859611736	270.34352547699	194.5316111806	196.656582091893	268.91307070083	345.769205519998	1
P46013	2037	P46013	P46013	Antigen KI-67	MKI67	sp|P46013|KI67_HUMAN Proliferation marker protein Ki-67 OS=Homo sapiens OX=9606 GN=MKI67 PE=1 SV=2	1	99.5681	9.79318e-05	147.74	83.479	99.568	1	99.5681	0.00130121	110.39	1	140.169	9.79318e-05	147.74	+	1	K	SGKTTQTHRETAGDGKSIKAFKESAKQMLDP	X;X;X;X;X;X;X;X;X;X;X;X;X;X;X;Acetyl (K);X;X;X;X;X;X;X;X;X;X;X;X;X;X;X	XXXXXXXXXPPPPPPPPPPXXXXXXXXXXXX	ETAGDGK(1)SIK	ETAGDGK(100)SIK(-100)	7	3	0.12348	15473000	15473000	0	0	NA	1716400	3598000	NA	NA	1716400	0	0	3598000	0	0	NA	NA	NA	NA	NA	NA			10309	2552	2037	2037	46507	53806	134155;134156;134157;134158	188219;188220;188221;188222	134158	188222	20210826_E1_LC8_Vcelkova_Seiser_ext_Uni_MPL_red_acetylom_fr07_cv70	2422	134155	188219	20210825_E1_LC8_Vcelkova_Seiser_ext_Uni_MPL_black_acetylom_fr07_cv40	3762	134156	188220	20210825_E1_LC8_Vcelkova_Seiser_ext_Uni_MPL_black_acetylom_fr07_cv70	2385	10899.5883331548	5798.02765630061	11201.230892965	5999.59592416028	11233.2884472083	5805.13146549476	4471.24453428579	5017.16614715381	4849.0613937696	7003.65595781454	10734.3929500679	5876.29637806814	15939.7426887126	6182.16701388775	17323.9717204681	8385.46912126391	5174.67221058033	4600.18430044668	3744.39525823849	7003.65595781454	1
P46013	1609	P46013	P46013	Antigen KI-67	MKI67	sp|P46013|KI67_HUMAN Proliferation marker protein Ki-67 OS=Homo sapiens OX=9606 GN=MKI67 PE=1 SV=2	1	170.005	1.35966e-15	180.28	160.7	170	1	170.005	1.57017e-14	170	1	180.281	1.35966e-15	180.28	+	1	K	LFQTRGHTEESMTNDKTAKVACKSSQPDPDK	X;X;X;X;X;X;X;X;X;X;X;Oxidation (M);X;X;X;Acetyl (K);X;X;Acetyl (K);X;X;X;X;X;X;X;X;X;X;X;Acetyl (K)	XXXXXPPPPPPPPPPPPPPXXXXXXXXXXXX	GHTEESMTNDK(1)TAK	GHTEESMTNDK(170)TAK(-170)	11	3	-0.56438	20371000	20371000	0	0	NA	10831000	9540500	NA	NA	10831000	0	0	9540500	0	0	NA	NA	NA	NA	NA	NA			10310	2552	1609	1609	60346	69516	174851;174852;174853	245102;245103;245104	174853	245104	20210826_E1_LC8_Vcelkova_Seiser_ext_Uni_MPL_red_acetylom_fr05_cv55	1219	174852	245103	20210825_E1_LC8_Vcelkova_Seiser_ext_Uni_MPL_black_acetylom_fr05_cv55	1235	174852	245103	20210825_E1_LC8_Vcelkova_Seiser_ext_Uni_MPL_black_acetylom_fr05_cv55	1235	5757.29201441278	5525.37120452129	4684.73643113601	4782.69305136593	4970.80897538354	6066.72135190842	5152.68245402492	5003.61968411296	5440.09829532406	4668.33261643933	3547.79196184985	4890.1621353034	3719.75711080049	5603.39802064802	4370.15434922393	3575.61621678195	4006.86502324588	4099.36923628237	5208.72087004247	4668.33261643933	1
P46013	1130	P46013	P46013	Antigen KI-67	MKI67	sp|P46013|KI67_HUMAN Proliferation marker protein Ki-67 OS=Homo sapiens OX=9606 GN=MKI67 PE=1 SV=2	1	165.802	4.16837e-48	226.74	200.5	165.8	1	165.802	4.74184e-48	225.69	1	226.741	4.16837e-48	226.74	+	1	K	SEESMTDEKTTKIACKSPPPESVDTPTSTKQ	X;X;X;Phospho (STY);Oxidation (M);X;X;X;Acetyl (K);X;X;X;X;X;X;Acetyl (K);Phospho (STY);X;X;X;X;X;X;X;Phospho (STY);X;X;Phospho (STY);X;X;X	XXXXXXXXXXXXPPPPPPPPPPPPPPPPPPX	IACK(1)SPPPESVDTPTSTK	IACK(170)SPPPESVDTPTSTK(-170)	4	3	0.16164	128050000	128050000	0	0	0.027941	26263000	20193000	0.014455	0.0073004	26263000	0	0	20193000	0	0	NA	NA	NA	NA	NA	NA			10311	2552	1130	1130	72837;167446	84034;196421	213163;213164;213165;213166;213167	299681;299682;299683;299684;299685;299686;299687;299688;299689;299690;299691;299692	213167	299692	20210826_E1_LC8_Vcelkova_Seiser_ext_Uni_MPL_red_acetylom_fr02_cv70	4570	213164	299684	20210825_E1_LC8_Vcelkova_Seiser_ext_Uni_MPL_black_acetylom_fr02_cv70	4710	213164	299684	20210825_E1_LC8_Vcelkova_Seiser_ext_Uni_MPL_black_acetylom_fr02_cv70	4710	41784.6283705111	18244.8936066521	42026.5971842891	23422.0649223639	46408.765339973	19827.1628009744	17809.5041494904	16421.7018911027	17908.8819505584	22363.8538750972	28008.7715431695	15164.7222780968	48896.8425825911	16286.0440008483	55288.0045325091	31737.8471958268	10084.3034084919	10040.4096376369	9627.25901373337	22363.8538750972	1
P46013	2343	P46013	P46013	Antigen KI-67	MKI67	sp|P46013|KI67_HUMAN Proliferation marker protein Ki-67 OS=Homo sapiens OX=9606 GN=MKI67 PE=1 SV=2	1	152.317	1.24251e-17	152.32	119.93	152.32	1	152.317	1.24251e-17	152.32	1	132.644	1.79316e-12	132.64	+	1	K	TDKPTTDEKTTKIACKSPQPDPVDTPASTKQ	Phospho (STY);X;Acetyl (K);X;X;Phospho (STY);X;X;Acetyl (K);X;X;X;X;X;X;Acetyl (K);Phospho (STY);X;X;X;X;X;X;X;Phospho (STY);X;X;Phospho (STY);X;X;X	XXXXXXXXXXXXPPPPPPPPPPPPPPPPPPX	IACK(1)SPQPDPVDTPASTK	IACK(150)SPQPDPVDTPASTK(-150)	4	3	0.24796	27328000	27328000	0	0	0.051443	16197000	8920600	0.061214	0.033457	16197000	0	0	8920600	0	0	NA	NA	NA	NA	NA	NA			10312	2552	2343	2343	72838	84037	213176;213177;213178	299709;299710;299711;299712;299713;299714	213178	299713	20210826_E1_LC8_Vcelkova_Seiser_ext_Uni_MPL_red_acetylom_fr02_cv70	4837	213178	299713	20210826_E1_LC8_Vcelkova_Seiser_ext_Uni_MPL_red_acetylom_fr02_cv70	4837	213178	299713	20210826_E1_LC8_Vcelkova_Seiser_ext_Uni_MPL_red_acetylom_fr02_cv70	4837	5114.36937023143	2144.34365609215	5010.84515699465	2372.4582322708	5394.45187796764	2403.89832998135	2137.95012388847	2225.06103136847	2118.43339757031	3156.48313635414	3702.89328919021	2774.57987736438	6921.21637481586	2533.352157657	8891.52835679574	5679.8140424837	1729.96768029159	1708.23752217279	1326.16747784768	3156.48313635414	1
P46013	1860	P46013	P46013	Antigen KI-67	MKI67	sp|P46013|KI67_HUMAN Proliferation marker protein Ki-67 OS=Homo sapiens OX=9606 GN=MKI67 PE=1 SV=2	1	104.438	7.22527e-36	204.07	178.75	104.44	1	104.438	1.85746e-27	168.42	1	108.766	7.22527e-36	204.07	+	1	K	DNPTTDEKTTKKILCKSPQSDPADTPTNTKQ	X;X;X;Phospho (STY);Phospho (STY);X;X;Acetyl (K);X;X;X;X;X;X;X;Acetyl (K);Phospho (STY);X;X;Phospho (STY);X;X;X;X;Phospho (STY);X;X;X;X;X;X	XXXXXXXXXXXXPPPPPPPPPPPPPPPPPPX	ILCK(1)SPQSDPADTPTNTK	ILCK(100)SPQSDPADTPTNTK(-100)	4	4	-0.15623	18540000	18540000	0	0	1.2277	4812000	6125900	NA	0.40564	4812000	0	0	6125900	0	0	NA	NA	NA	NA	NA	NA			10313	2552	1860	1860	77049	88775	225495;225496;225497;225498	317247;317248;317249;317250;317251	225498	317251	20210826_E1_LC8_Vcelkova_Seiser_ext_Uni_MPL_red_acetylom_fr05_cv55	8805	225495	317247	20210825_E1_LC8_Vcelkova_Seiser_ext_Uni_MPL_black_acetylom_fr05_cv55	8867	225495	317247	20210825_E1_LC8_Vcelkova_Seiser_ext_Uni_MPL_black_acetylom_fr05_cv55	8867	4787.03479293918	4484.6136633713	4754.89305624696	5423.46682221537	5474.81952099358	4843.63551656264	4278.32777629032	4679.34999508947	5395.7086618513	4839.29059026087	3575.67402603937	4553.75817435493	3963.17587407507	4498.64292078582	4426.78163719339	4665.71460421565	3856.42173048562	4087.66219613245	3722.00788773851	4839.29059026087	1
P46013	2587	P46013	P46013	Antigen KI-67	MKI67	sp|P46013|KI67_HUMAN Proliferation marker protein Ki-67 OS=Homo sapiens OX=9606 GN=MKI67 PE=1 SV=2	1	63.337	1.72669e-09	116.82	92.278	63.337	1	63.337	0.0016072	63.337	1	116.816	1.72669e-09	116.82	+	1	K	TEESMTIDKNTKIPCKSPPPELTDTATSTKR	X;X;X;X;Oxidation (M);X;X;X;Acetyl (K);X;X;X;X;X;X;Acetyl (K);Phospho (STY);X;X;X;X;X;X;X;X;X;X;X;X;Acetyl (K);X	XXXXXXXXXXXXPPPPPPPPPPPPPPPPPPX	IPCK(1)SPPPELTDTATSTK	IPCK(63)SPPPELTDTATSTK(-63)	4	3	1.634	5079900	5079900	0	0	0.0081897	1951500	1428200	0.011987	0.003122	1951500	0	0	1428200	0	0	NA	NA	NA	NA	NA	NA			10314	2552	2587	2587	78740;118921	90752;138073	230305;230306;230307	323875;323876;323877	230307	323877	20210826_E1_LC8_Vcelkova_Seiser_ext_Uni_MPL_red_acetylom_fr04_cv55	10538	230306	323876	20210825_E1_LC8_Vcelkova_Seiser_ext_Uni_MPL_black_acetylom_fr04_cv55	10412	230306	323876	20210825_E1_LC8_Vcelkova_Seiser_ext_Uni_MPL_black_acetylom_fr04_cv55	10412	1046.55886516597	1579.19682454465	1029.54051467741	1211.88880531986	1094.24609064514	1005.14589694019	988.094690326406	1436.37048638006	1328.522230908	1140.13977570854	1060.52549663467	1171.44196176547	1529.7235295006	937.265852992326	1362.46449800373	1713.29895476751	1160.64457723984	1012.99245810512	881.265871697712	1140.13977570854	1
P46013	2601	P46013	P46013	Antigen KI-67	MKI67	sp|P46013|KI67_HUMAN Proliferation marker protein Ki-67 OS=Homo sapiens OX=9606 GN=MKI67 PE=1 SV=2	1	236.402	6.04365e-44	236.4	199.55	236.4	1	236.402	6.04365e-44	236.4	1	227.469	2.19755e-37	227.47	+	1	K	CKSPPPELTDTATSTKRCPKTRPRKEVKEEL	X;X;Phospho (STY);X;X;X;X;X;X;X;X;X;X;X;X;Acetyl (K);X;X;X;X;X;X;X;X;X;X;X;X;X;X;X	XXPPPPPPPPPPPPPPPXXXXXXXXXXXXXX	SPPPELTDTATSTK(1)R	SPPPELTDTATSTK(240)R	14	3	0.19569	40880000	40880000	0	0	0.065906	14182000	26698000	0.08711	0.058359	14182000	0	0	26698000	0	0	NA	NA	NA	NA	NA	NA			10315	2552	2601	2601	78740;151329	90752;176411	444826;444827	625389;625390;625391;625392;625393;625394;625395;625396	444827	625394	20210826_E1_LC8_Vcelkova_Seiser_ext_Uni_MPL_red_acetylom_fr07_cv40	5751	444827	625394	20210826_E1_LC8_Vcelkova_Seiser_ext_Uni_MPL_red_acetylom_fr07_cv40	5751	444827	625394	20210826_E1_LC8_Vcelkova_Seiser_ext_Uni_MPL_red_acetylom_fr07_cv40	5751	5929.29979510459	7548.3794606686	6180.12554763686	7286.49855667297	6546.99410410354	6661.25528263692	6323.86748466994	5948.29075922229	6044.81257724561	6044.03205765199	6049.00787841207	5509.99309163423	7548.7361489657	6598.81310601307	6907.33751623447	7538.38861122943	6234.68041799979	5037.53457391813	5004.94364565279	6044.03205765199	1
P46013	46	P46013	P46013	Antigen KI-67	MKI67	sp|P46013|KI67_HUMAN Proliferation marker protein Ki-67 OS=Homo sapiens OX=9606 GN=MKI67 PE=1 SV=2	1	192.861	1.79129e-15	196.57	137.9	192.86	1	192.861	3.8528e-13	192.86	1	196.572	1.79129e-15	196.57	+	1	K	RGIECDIRIQLPVVSKQHCKIEIHEQEAILH	X;X;X;X;X;X;X;X;X;X;X;X;X;X;X;Acetyl (K);X;X;X;X;X;X;X;X;X;X;X;X;X;X;X	XXXXXXXXPPPPPPPPPPPPXXXXXXXXXXX	IQLPVVSK(1)QHCK	IQLPVVSK(190)QHCK(-190)	8	3	0.025039	189360000	189360000	0	0	NA	22601000	32907000	NA	NA	22601000	0	0	32907000	0	0	NA	NA	NA	NA	NA	NA			10316	2552	46	46	79427	91523	231991;231992;231993;231994	326053;326054;326055;326056;326057;326058;326059;326060;326061;326062;326063;326064	231994	326064	20210826_E1_LC8_Vcelkova_Seiser_ext_Uni_MPL_red_acetylom_fr03_cv55	8077	231992	326056	20210825_E1_LC8_Vcelkova_Seiser_ext_Uni_MPL_black_acetylom_fr03_cv55	7941	231992	326056	20210825_E1_LC8_Vcelkova_Seiser_ext_Uni_MPL_black_acetylom_fr03_cv55	7941	39636.4887435321	39075.4907651906	38873.4419309873	42102.1666251052	39968.7658821341	42977.8366183673	36656.1087706157	36583.7540859838	39067.41591707	37071.9658228565	36758.4729146044	42593.4222273178	38492.0653324739	44612.9784991532	38662.6734839163	36737.0542920204	39640.6628842912	32545.3507303103	38663.9628301938	37071.9658228565	1
P46013	2005	P46013	P46013	Antigen KI-67	MKI67	sp|P46013|KI67_HUMAN Proliferation marker protein Ki-67 OS=Homo sapiens OX=9606 GN=MKI67 PE=1 SV=2	1	99.6876	0.000776957	149.72	75.725	99.688	1	99.6876	0.000921637	145.72	1	90.1504	0.000776957	149.72	+	1	K	KTPTSSKQRLKISLGKVGVKEEVLPVGKLTQ	X;Phospho (STY);X;Phospho (STY);Phospho (STY);X;Acetyl (K);X;X;X;X;X;X;X;X;Acetyl (K);X;X;X;X;X;X;X;X;X;X;X;Acetyl (K);X;X;X	XXXXXXXXXXXPPPPPPPPPXXXXXXXXXXX	ISLGK(1)VGVK	ISLGK(100)VGVK(-100)	5	3	-0.020354	99249000	99249000	0	0	NA	14564000	36827000	NA	NA	14564000	0	0	36827000	0	0	NA	NA	NA	NA	NA	NA			10317	2552	2005	2005	80272;96561	92483;111478	234306;234307;234308;234309;234310;234311	329116;329117;329118;329119;329120;329121;329122;329123;329124;329125;329126;329127;329128;329129;329130	234311	329130	20210826_E1_LC8_Vcelkova_Seiser_ext_Uni_MPL_red_acetylom_fr04_cv55	10357	234308	329120	20210825_E1_LC8_Vcelkova_Seiser_ext_Uni_MPL_black_acetylom_fr04_cv40	10592	234308	329120	20210825_E1_LC8_Vcelkova_Seiser_ext_Uni_MPL_black_acetylom_fr04_cv40	10592	86307.1689241425	30068.5252240749	70408.1030240013	44520.3407128427	76076.1012411167	35794.8667036869	29706.0698879389	30302.0009868584	30219.5445280979	43159.2571514536	53282.2790222123	43610.9619567302	83403.8568838311	37366.0599962262	100449.362340083	63406.3080228231	24686.3654241478	26330.7240160379	21425.2396843766	43159.2571514536	1
P46013	2465	P46013	P46013	Antigen KI-67	MKI67	sp|P46013|KI67_HUMAN Proliferation marker protein Ki-67 OS=Homo sapiens OX=9606 GN=MKI67 PE=1 SV=2	1	152.876	1.81934e-14	152.88	124.24	152.88	1	152.876	1.81934e-14	152.88	1	143.813	1.09628e-13	143.81	+	1	K	TEESMTDDKITEVSCKSPQPESFKTSRSSKQ	X;X;X;X;Oxidation (M);X;X;X;X;X;X;X;X;X;X;Acetyl (K);Phospho (STY);X;X;X;X;X;X;Acetyl (K);X;X;X;X;X;X;X	XXXXXXXXXPPPPPPPPPPPPPPPXXXXXXX	ITEVSCK(1)SPQPESFK	ITEVSCK(150)SPQPESFK(-150)	7	3	-0.1902	30880000	30880000	0	0	0.0087314	3361100	5388200	0.0031559	0.0021801	3361100	0	0	5388200	0	0	NA	NA	NA	NA	NA	NA			10318	2552	2465	2465	80825	93124	235939;235940;235941;235942	331488;331489;331490;331491;331492;331493	235942	331492	20210826_E1_LC8_Vcelkova_Seiser_ext_Uni_MPL_red_acetylom_fr03_cv70	5853	235942	331492	20210826_E1_LC8_Vcelkova_Seiser_ext_Uni_MPL_red_acetylom_fr03_cv70	5853	235942	331492	20210826_E1_LC8_Vcelkova_Seiser_ext_Uni_MPL_red_acetylom_fr03_cv70	5853	5209.97994051504	4785.58071944748	4158.56125401977	4830.05758271768	4826.74485431948	5360.12724089643	4823.82721642058	4295.85533134451	4859.72569863289	4594.10918943734	3154.35414504773	5038.67070492374	4915.30998625294	4531.58786410495	5469.30472480979	3754.53287218033	3443.87291641374	3993.43074966189	3681.20380438744	4594.10918943734	1
P46013	2473	P46013	P46013	Antigen KI-67	MKI67	sp|P46013|KI67_HUMAN Proliferation marker protein Ki-67 OS=Homo sapiens OX=9606 GN=MKI67 PE=1 SV=2	1	66.3926	0.000110028	133.42	115.11	66.393	1	66.3926	0.000162741	127.17	1	77.2604	0.000110028	133.42	+	1	K	KITEVSCKSPQPESFKTSRSSKQRLKIPLVK	X;X;X;X;X;X;X;X;Phospho (STY);X;X;X;X;X;X;Acetyl (K);X;X;X;X;X;X;X;X;X;X;X;X;X;X;X	XXXXXXXXPPPPPPPPPPPXXXXXXXXXXXX	SPQPESFK(1)TSR	SPQPESFK(66)TSR	8	3	-0.14038	14764000	14764000	0	0	0.0041746	2995900	5126700	0.0028129	0.0020742	2995900	0	0	5126700	0	0	NA	NA	NA	NA	NA	NA			10319	2552	2473	2473	80825;151428	93124;176569	445333;445334;445335;445336	626318;626319;626320;626321	445336	626321	20210826_E1_LC8_Vcelkova_Seiser_ext_Uni_MPL_red_acetylom_fr01_cv55	4467	445333	626318	20210825_E1_LC8_Vcelkova_Seiser_ext_Uni_MPL_black_acetylom_fr08_cv40	4312	445333	626318	20210825_E1_LC8_Vcelkova_Seiser_ext_Uni_MPL_black_acetylom_fr08_cv40	4312	6725.59931967474	8370.59758450414	6474.87040897653	8861.37110381571	6963.20078218187	8013.07461617629	8607.5797344826	9449.43261018693	8413.2740220663	7811.25418011817	6256.13614127149	7981.11896210822	7325.62494716473	7903.64940450871	6897.12826281452	8324.36521827566	7013.97481160976	7521.65838787948	7694.47066874871	7811.25418011817	1
P46013	1004	P46013	P46013	Antigen KI-67	MKI67	sp|P46013|KI67_HUMAN Proliferation marker protein Ki-67 OS=Homo sapiens OX=9606 GN=MKI67 PE=1 SV=2	1	96.718	2.55491e-17	129.02	104.48	96.718	1	52.0188	2.55491e-17	129.02	1	96.718	3.2559e-10	111.49	+	1	K	QDHAKAPKSEKGKITKMPCQSLQPEPINTPT	X;X;X;X;X;X;X;X;X;X;X;X;X;X;X;Acetyl (K);Oxidation (M);X;X;X;X;X;X;X;X;X;X;X;Phospho (STY);X;X	XXXXXXXXXXXXXPPPPPPPPPPPPPPPPPP	ITK(1)MPCQSLQPEPINTPTHTK	ITK(97)MPCQSLQPEPINTPTHTK(-97)	3	4	0.14758	108440000	108440000	0	0	NA	17293000	20522000	NA	NA	17293000	0	0	20522000	0	0	NA	NA	NA	NA	NA	NA			10320	2552	1004	1004	80943	93248;93249	236245;236246;236247;236248;236249;236250	331867;331868;331869;331870;331871;331872;331873;331874;331875;331876;331877;331878;331879;331880	236250	331880	20210825_E1_LC8_Vcelkova_Seiser_ext_Uni_MPL_black_acetylom_fr06_cv55	9353	236247	331872	20210826_E1_LC8_Vcelkova_Seiser_ext_Uni_MPL_red_acetylom_fr06_cv40	7527	236247	331872	20210826_E1_LC8_Vcelkova_Seiser_ext_Uni_MPL_red_acetylom_fr06_cv40	7527	12493.3792768767	14378.3848570385	11727.6618256654	14080.1814547223	12946.2461113229	14341.066395944	14578.4447339207	14726.4238148981	14337.0211829188	12487.774507801	10419.0905023774	15590.6116749552	9286.26845791757	15055.0009484324	9208.98330070864	13153.2284616191	14275.7984314092	12875.5938303954	15574.747411443	12487.774507801	1
P46013	1429	P46013	P46013	Antigen KI-67	MKI67	sp|P46013|KI67_HUMAN Proliferation marker protein Ki-67 OS=Homo sapiens OX=9606 GN=MKI67 PE=1 SV=2	1	171.322	9.16046e-14	171.32	138.05	171.32	1	171.322	9.16046e-14	171.32	1	108.348	2.7322e-12	164.81	+	1	K	SGETTHTDKVPGGEDKSINAFRETAKQKLDP	X;X;X;X;X;X;X;X;X;X;X;X;X;X;X;Acetyl (K);X;X;X;X;X;X;X;X;X;X;X;Acetyl (K);X;X;X	XXXXXXXXXPPPPPPPPPPPPPXXXXXXXXX	VPGGEDK(1)SINAFR	VPGGEDK(170)SINAFR	7	3	-0.096984	9646600	9646600	0	0	0.010554	3190700	4977800	0.0041567	0.034	3190700	0	0	4977800	0	0	NA	NA	NA	NA	NA	NA			10323	2552	1429	1429	85954;177364	99256;207845	528291;528292;528293	746820;746821;746822	528293	746822	20210826_E1_LC8_Vcelkova_Seiser_ext_Uni_MPL_red_acetylom_fr02_cv40	9499	528293	746822	20210826_E1_LC8_Vcelkova_Seiser_ext_Uni_MPL_red_acetylom_fr02_cv40	9499	528293	746822	20210826_E1_LC8_Vcelkova_Seiser_ext_Uni_MPL_red_acetylom_fr02_cv40	9499	956.155872382272	845.983045821899	1342.89736247827	1187.11491329737	742.503062890804	834.971509939746	630.288354106111	1084.56108836928	717.78080054035	936.622391577116	1157.34999076938	1277.82951886051	912.623908476074	1450.09941418486	1908.87457230506	1248.36643521556	1082.45061979278	885.256058635781	897.6437045789	936.622391577116	1
P46013	1938	P46013	P46013	Antigen KI-67	MKI67	sp|P46013|KI67_HUMAN Proliferation marker protein Ki-67 OS=Homo sapiens OX=9606 GN=MKI67 PE=1 SV=2	1	120.528	2.20836e-08	163.78	69.479	120.53	1	120.528	2.20836e-08	163.78	1	108.716	0.000103891	108.72	+	1	K	TPVEKLDLLGNLPGSKRRPQTPKEKAKALED	Phospho (STY);X;X;X;X;X;X;X;X;X;X;X;X;X;Phospho (STY);Acetyl (K);X;X;X;X;X;X;X;X;X;X;X;X;X;X;X	XXXXXPPPPPPPPPPPPXXXXXXXXXXXXXX	LDLLGNLPGSK(1)R	LDLLGNLPGSK(120)R	11	3	0.5734	26442000	26442000	0	0	NA	3424800	5816100	NA	NA	3424800	0	0	5816100	0	0	NA	NA	NA	NA	NA	NA			10324	2552	1938	1938	91223	105418	268127;268128;268129;268130	377946;377947;377948;377949;377950;377951;377952	268130	377950	20210826_E1_LC8_Vcelkova_Seiser_ext_Uni_MPL_red_acetylom_fr03_cv55	14787	268129	377949	20210826_E1_LC8_Vcelkova_Seiser_ext_Uni_MPL_red_acetylom_fr03_cv40	15107	268129	377949	20210826_E1_LC8_Vcelkova_Seiser_ext_Uni_MPL_red_acetylom_fr03_cv40	15107	2744.08219462369	2357.47786763916	2141.23796248946	2533.66021381082	2786.82872050972	2191.7812474214	1735.38186942405	2219.03816107085	2129.70951514434	2340.53108427965	3333.98121429855	2862.29718283607	4896.1865669848	2392.02026038855	4687.57903792965	2340.51206472636	2549.91176850139	2801.14256250866	2666.48384831118	2340.53108427965	1
P46013	1330	P46013	P46013	Antigen KI-67	MKI67	sp|P46013|KI67_HUMAN Proliferation marker protein Ki-67 OS=Homo sapiens OX=9606 GN=MKI67 PE=1 SV=2	1	142.763	1.32149e-09	142.76	104.05	142.76	1	142.763	5.80238e-07	142.76	1	96.7446	1.32149e-09	140.63	+	1	K	TPVQKLDLTENLTGSKRRPQTPKEEAQALED	Phospho (STY);X;X;X;X;X;X;X;X;X;X;X;Phospho (STY);X;Phospho (STY);Acetyl (K);X;X;X;X;X;X;X;X;X;X;X;X;X;X;X	XXXXXPPPPPPPPPPPPXXXXXXXXXXXXXX	LDLTENLTGSK(1)R	LDLTENLTGSK(140)R	11	3	0.083882	7531400	7531400	0	0	NA	4576800	1600600	NA	NA	4576800	0	0	1600600	0	0	NA	NA	NA	NA	NA	NA			10325	2552	1330	1330	91263	105464	268224;268225;268226;268227	378083;378084;378085;378086;378087	268227	378086	20210826_E1_LC8_Vcelkova_Seiser_ext_Uni_MPL_red_acetylom_fr05_cv40	11083	268227	378086	20210826_E1_LC8_Vcelkova_Seiser_ext_Uni_MPL_red_acetylom_fr05_cv40	11083	268225	378084	20210825_E1_LC8_Vcelkova_Seiser_ext_Uni_MPL_black_acetylom_fr04_cv40	11229	1367.6423141073	1050.92765727554	1473.56530522378	1077.42153076068	1372.42863400208	1101.23682795293	1245.37909228967	1365.00067834055	1132.57554508078	1495.34269873306	1450.96064074959	1251.45944102621	1692.66796981099	1466.77791304676	2047.545144382	1259.85908154759	1156.74967068194	966.790488611682	1074.02962456977	1495.34269873306	1
P46013	1452	P46013	P46013	Antigen KI-67	MKI67	sp|P46013|KI67_HUMAN Proliferation marker protein Ki-67 OS=Homo sapiens OX=9606 GN=MKI67 PE=1 SV=2	1	243.914	5.45079e-40	252.51	206.68	243.91	1	243.914	1.63326e-31	243.91	1	252.509	5.45079e-40	252.51	+	1	K	TAKQKLDPAASVTGSKRHPKTKEKAQPLEDL	X;X;X;X;X;X;X;X;X;X;X;X;X;X;Phospho (STY);Acetyl (K);X;X;X;X;X;X;X;Acetyl (K);X;X;X;X;X;X;X	XXXXXPPPPPPPPPPPPXXXXXXXXXXXXXX	LDPAASVTGSK(1)R	LDPAASVTGSK(240)R	11	2	-0.12636	178220000	178220000	0	0	NA	43240000	61360000	NA	NA	43240000	0	0	61360000	0	0	NA	NA	NA	NA	NA	NA			10326	2552	1452	1452	91340;127318	105553;147618	268436;268437;268438;268439	378365;378366;378367;378368;378369;378370;378371;378372;378373;378374;378375;378376	268439	378375	20210826_E1_LC8_Vcelkova_Seiser_ext_Uni_MPL_red_acetylom_fr03_cv55	6366	268437	378370	20210825_E1_LC8_Vcelkova_Seiser_ext_Uni_MPL_black_acetylom_fr03_cv55	6385	268437	378370	20210825_E1_LC8_Vcelkova_Seiser_ext_Uni_MPL_black_acetylom_fr03_cv55	6385	29316.889610793	15508.3138336878	30238.0421339241	16852.9093372814	32070.0066385569	14174.378737641	13890.8674438171	13609.258682035	13910.1871647149	20408.2401257373	31352.3602728382	17005.3949084703	43878.3712913475	17986.7181108371	49255.0203090596	23331.9185033355	14269.4300858191	14870.2761254504	13113.5736597227	20408.2401257373	1
P46013	245	P46013	P46013	Antigen KI-67	MKI67	sp|P46013|KI67_HUMAN Proliferation marker protein Ki-67 OS=Homo sapiens OX=9606 GN=MKI67 PE=1 SV=2	1	89.3692	0.0230999	108.46	27.164	89.369	1	89.3692	0.0334082	89.369	1	108.461	0.0230999	108.46	+	1	K	SKKNESPFWKLYESVKKELDVKSQKENVLQY	X;Acetyl (K);X;X;X;Phospho (STY);X;X;X;X;X;X;X;X;X;Acetyl (K);X;X;X;X;X;Acetyl (K);X;X;X;X;X;X;X;X;X	XXXXXXXXXXPPPPPPPXXXXXXXXXXXXXX	LYESVK(1)K	LYESVK(89)K(-89)	6	3	-0.16046	4765900	4765900	0	0	NA	1260000	2449400	NA	NA	1260000	0	0	2449400	0	0	NA	NA	NA	NA	NA	NA			10331	2552	245	245	106757	123084	310363;310364;310365	436546;436547;436548	310365	436548	20210826_E1_LC8_Vcelkova_Seiser_ext_Uni_MPL_red_acetylom_fr06_cv40	7181	310364	436547	20210825_E1_LC8_Vcelkova_Seiser_ext_Uni_MPL_black_acetylom_fr06_cv40	7254	310363	436546	20210825_E1_LC8_Vcelkova_Seiser_ext_Uni_MPL_black_acetylom_fr06_cv40	7252	3148.96042026836	3743.66359286919	2665.75448362204	3757.93416663006	2668.66012115506	4686.61741374184	3742.1918481593	3035.78613916769	3636.39850647798	3832.77281419769	2902.02683807511	4980.49497251342	3330.05617915238	4874.49744720915	2789.24589333128	4838.46370622572	4011.96316911295	4083.83852028585	4743.47507168339	3832.77281419769	1
P46013	886	P46013	P46013	Antigen KI-67	MKI67	sp|P46013|KI67_HUMAN Proliferation marker protein Ki-67 OS=Homo sapiens OX=9606 GN=MKI67 PE=1 SV=2	1	102.524	0.000906091	121.83	79.231	102.52	1	102.524	0.000906091	121.83	1	61.3438	0.00169925	112.13	+	1	K	TANRSGRSTEFRNIQKLPVESKSEETNTEIV	X;X;X;X;X;X;X;Phospho (STY);X;X;X;X;X;X;X;Acetyl (K);X;X;X;X;X;X;X;X;X;X;X;X;X;X;X	XXXXXXXXXXXXPPPPPPPPPPXXXXXXXXX	NIQK(1)LPVESK	NIQK(100)LPVESK(-100)	4	3	-0.18891	13407000	13407000	0	0	NA	1923300	2183900	NA	NA	1923300	0	0	2183900	0	0	NA	NA	NA	NA	NA	NA			10333	2552	886	886	114876	133368	336476;336477;336478;336479	473009;473010;473011;473012	336479	473012	20210826_E1_LC8_Vcelkova_Seiser_ext_Uni_MPL_red_acetylom_fr05_cv55	8324	336478	473011	20210826_E1_LC8_Vcelkova_Seiser_ext_Uni_MPL_red_acetylom_fr05_cv40	8224	336478	473011	20210826_E1_LC8_Vcelkova_Seiser_ext_Uni_MPL_red_acetylom_fr05_cv40	8224	5709.7896277521	5916.66426849297	4974.98115188586	6095.40762755467	5909.92891106652	6177.20146161969	6321.50805890489	5776.0576613999	6133.62595349176	5802.34774692578	4531.98021570893	5807.56072569616	5101.26584183042	6613.36270940183	5127.3625341587	4612.90730526641	5896.13872962174	5320.50484513513	6219.28409614313	5802.34774692578	1
P46013	850	P46013	P46013	Antigen KI-67	MKI67	sp|P46013|KI67_HUMAN Proliferation marker protein Ki-67 OS=Homo sapiens OX=9606 GN=MKI67 PE=1 SV=2	1	70.5633	5.74137e-05	116.24	79.954	70.563	1	70.5633	0.0037883	70.563	1	116.238	5.74137e-05	116.24	+	1	K	IRENGNVAKTPRNTYKMTSLETKTSDTETEP	X;X;X;X;X;X;X;X;Acetyl (K);X;X;X;X;X;X;Acetyl (K);Oxidation (M);X;X;X;X;X;X;Phospho (STY);Phospho (STY);X;X;X;X;X;X	XXXXXXXXXXXXPPPPPPPPPPPXXXXXXXX	NTYK(1)MTSLETK	NTYK(71)MTSLETK(-71)	4	3	0.027937	11683000	11683000	0	0	NA	4954900	6727900	NA	NA	4954900	0	0	6727900	0	0	NA	NA	NA	NA	NA	NA			10334	2552	850	850	119162	138350	348943;348944	489652;489653	348944	489653	20210826_E1_LC8_Vcelkova_Seiser_ext_Uni_MPL_red_acetylom_fr04_cv70	3789	348943	489652	20210825_E1_LC8_Vcelkova_Seiser_ext_Uni_MPL_black_acetylom_fr04_cv70	3714	348943	489652	20210825_E1_LC8_Vcelkova_Seiser_ext_Uni_MPL_black_acetylom_fr04_cv70	3714	3395.98221994757	3486.97180054733	3586.20966522494	3416.44714324547	3521.29306910125	3016.80132402228	2609.31827924403	2493.82420194067	3415.73505063644	3398.0892551267	2980.93826333266	3287.01468254713	3271.73342761487	3545.54849674235	3299.48064102869	3236.94207415822	2232.17402595476	2864.96059253405	2375.86689974105	3398.0892551267	1
P46013	1185	P46013	P46013	Antigen KI-67	MKI67	sp|P46013|KI67_HUMAN Proliferation marker protein Ki-67 OS=Homo sapiens OX=9606 GN=MKI67 PE=1 SV=2	1	70.9771	0.000654188	127.76	84.061	70.977	1	70.9771	0.00158371	112.75	1	127.765	0.000654188	127.76	+	1	K	AGKAMLTPKPAGGDEKDIKAFMGTPVQKLDL	X;X;X;X;Oxidation (M);X;Phospho (STY);X;X;X;X;X;X;X;X;Acetyl (K);X;X;X;X;X;Oxidation (M);X;Phospho (STY);X;X;X;Acetyl (K);X;X;X	XXXXXXXXXPPPPPPPPPPXXXXXXXXXXXX	PAGGDEK(1)DIK	PAGGDEK(71)DIK(-71)	7	3	-0.9657	6360000	6360000	0	0	NA	812250	1894900	NA	NA	812250	0	0	1894900	0	0	NA	NA	NA	NA	NA	NA			10335	2552	1185	1185	120311	139659	352269;352270;352271	494139;494140;494141	352271	494141	20210826_E1_LC8_Vcelkova_Seiser_ext_Uni_MPL_red_acetylom_fr05_cv70	3029	352269	494139	20210825_E1_LC8_Vcelkova_Seiser_ext_Uni_MPL_black_acetylom_fr05_cv40	4776	352269	494139	20210825_E1_LC8_Vcelkova_Seiser_ext_Uni_MPL_black_acetylom_fr05_cv40	4776	5556.99698865724	3624.70914622478	5113.73414855907	4059.34493251746	4237.62365735237	5476.18674147292	4388.71465091629	5456.24043189862	4064.72403582888	4816.98598582515	6161.81246671766	3445.98963628283	6414.24021580005	5437.13696211874	5973.09690839805	4045.13139750591	3439.84996769209	4775.25632346964	3745.91526508913	4816.98598582515	1
P46013	1441	P46013	P46013	Antigen KI-67	MKI67	sp|P46013|KI67_HUMAN Proliferation marker protein Ki-67 OS=Homo sapiens OX=9606 GN=MKI67 PE=1 SV=2	1	60.4336	0.00181636	79.82	48.747	60.434	1	60.4336	0.0261576	60.434	1	79.8202	0.00181636	79.82	+	1	K	GEDKSINAFRETAKQKLDPAASVTGSKRHPK	X;X;X;Acetyl (K);X;X;X;X;X;X;X;X;X;X;X;Acetyl (K);X;X;X;X;X;X;X;X;X;Phospho (STY);Acetyl (K);X;X;X;X	XXXXXXXXXXXXXXPPPPPPPPPPPPPXXXX	QK(1)LDPAASVTGSK	QK(60)LDPAASVTGSK(-60)	2	2	-0.044753	2493200	2493200	0	0	NA	704250	1788900	NA	NA	704250	0	0	1788900	0	0	NA	NA	NA	NA	NA	NA			10340	2552	1441	1441	127318	147618	370684;370685	519138;519139	370685	519139	20210826_E1_LC8_Vcelkova_Seiser_ext_Uni_MPL_red_acetylom_fr03_cv40	7935	370684	519138	20210825_E1_LC8_Vcelkova_Seiser_ext_Uni_MPL_black_acetylom_fr03_cv40	7889	370684	519138	20210825_E1_LC8_Vcelkova_Seiser_ext_Uni_MPL_black_acetylom_fr03_cv40	7889	1074.77002900022	869.904266080144	954.75091360099	800.939349752682	812.47527254027	870.355747178861	909.87836877985	696.832053188021	893.130444368202	713.628847495045	920.776164419416	809.831773999378	604.882421356519	1072.25603547317	630.278385636528	729.801654818734	779.513766789873	769.314488396689	1075.38500316814	713.628847495045	1
P46013	535	P46013	P46013	Antigen KI-67	MKI67	sp|P46013|KI67_HUMAN Proliferation marker protein Ki-67 OS=Homo sapiens OX=9606 GN=MKI67 PE=1 SV=2	1	121.502	0.00311257	121.5	55.232	121.5	1	121.502	0.00311257	121.5	1	120.763	0.00325875	120.76	+	1	K	NLPPNTPLKRGEAPTKRKSLVMHTPPVLKKI	X;X;X;X;X;X;X;X;X;X;X;X;X;X;X;Acetyl (K);X;X;Phospho (STY);X;X;Oxidation (M);X;Phospho (STY);X;X;X;X;Acetyl (K);X;X	XXXXXXXXXPPPPPPPPXXXXXXXXXXXXXX	RGEAPTK(1)R	RGEAPTK(120)R	7	3	-0.023607	98238000	98238000	0	0	NA	54823000	36066000	NA	NA	54823000	0	0	36066000	0	0	NA	NA	NA	NA	NA	NA			10341	2552	535	535	134950	156331	391375;391376;391377	546499;546500;546501	391377	546501	20210826_E1_LC8_Vcelkova_Seiser_ext_Uni_MPL_red_acetylom_fr06_cv55	816	391377	546501	20210826_E1_LC8_Vcelkova_Seiser_ext_Uni_MPL_red_acetylom_fr06_cv55	816	391377	546501	20210826_E1_LC8_Vcelkova_Seiser_ext_Uni_MPL_red_acetylom_fr06_cv55	816	5479.51188289046	3552.85685966423	5805.1385009201	3719.96647220669	6053.6256204843	3040.54071528551	2968.5246688326	3238.35239249136	2761.86499395978	3900.5612954194	8086.78757747581	3769.49504368228	9202.35625399349	4432.38400031742	9979.26256618028	6305.2401940911	3617.43522631535	4429.3289163173	3717.61985003292	3900.5612954194	1
P46013	600	P46013	P46013	Antigen KI-67	MKI67	sp|P46013|KI67_HUMAN Proliferation marker protein Ki-67 OS=Homo sapiens OX=9606 GN=MKI67 PE=1 SV=2	1	69.7206	0.00883725	79.693	59.906	69.721	1	69.7206	0.0232111	69.721	1	79.693	0.00883725	79.693	+	1	K	PRKTPVASDQRRRSCKTAPASSSKSQTEVPK	X;X;X;Phospho (STY);X;X;X;Phospho (STY);X;X;X;X;X;X;X;Acetyl (K);X;X;X;X;Phospho (STY);Phospho (STY);X;X;Phospho (STY);X;X;X;X;X;X	XXXXXXXXXXXXXPPPPPPPPPPPXXXXXXX	SCK(1)TAPASSSK	SCK(70)TAPASSSK(-70)	3	2	0.034906	3131100	3131100	0	0	NA	1631500	1499600	NA	NA	1631500	0	0	1499600	0	0	NA	NA	NA	NA	NA	NA			10344	2552	600	600	142392	165233	415525;415526	582110;582111	415526	582111	20210826_E1_LC8_Vcelkova_Seiser_ext_Uni_MPL_red_acetylom_fr03_cv40	1940	415525	582110	20210825_E1_LC8_Vcelkova_Seiser_ext_Uni_MPL_black_acetylom_fr02_cv40	2005	415525	582110	20210825_E1_LC8_Vcelkova_Seiser_ext_Uni_MPL_black_acetylom_fr02_cv40	2005	2004.97317273726	1206.00728932155	2302.93875799357	1869.13600534469	1962.26283330098	1859.55538401045	1912.8568809489	1441.91725441553	2060.17805355821	1380.01974041122	744.440767967802	1414.42255704959	858.00974341154	1105.11536541442	1859.01596387767	1747.09658835549	966.677314802857	761.766459975798	696.022214183641	1380.01974041122	1
P46013	906	P46013	P46013	Antigen KI-67	MKI67	sp|P46013|KI67_HUMAN Proliferation marker protein Ki-67 OS=Homo sapiens OX=9606 GN=MKI67 PE=1 SV=2	1	249.297	1.93207e-52	249.3	202.01	249.3	1	249.297	1.93207e-52	249.3	1	243.776	2.08253e-44	243.78	+	1	K	SKSEETNTEIVECILKRGQKATLLQQRREGE	X;X;X;X;X;X;X;X;X;X;X;X;X;X;X;Acetyl (K);X;X;X;X;X;X;X;X;X;X;X;X;X;X;X	XXPPPPPPPPPPPPPPPXXXXXXXXXXXXXX	SEETNTEIVECILK(1)R	SEETNTEIVECILK(250)R	14	3	-0.30737	81278000	81278000	0	0	NA	47063000	34215000	NA	NA	47063000	0	0	34215000	0	0	NA	NA	NA	NA	NA	NA			10345	2552	906	906	143732	166920	419916;419917	588300;588301;588302;588303;588304	419917	588304	20210826_E1_LC8_Vcelkova_Seiser_ext_Uni_MPL_red_acetylom_fr07_cv55	14300	419917	588304	20210826_E1_LC8_Vcelkova_Seiser_ext_Uni_MPL_red_acetylom_fr07_cv55	14300	419917	588304	20210826_E1_LC8_Vcelkova_Seiser_ext_Uni_MPL_red_acetylom_fr07_cv55	14300	2974.35380666921	3219.98643443682	3028.02033022585	3803.8348741248	3296.82720652833	4122.3084656097	3998.28817221402	3732.32114233776	4363.74473369305	3447.45205226239	2193.51171873063	3604.95535789523	2795.81925242267	3554.95425039977	2509.36391116059	2629.76234323713	3229.74266867414	3463.4698500999	4259.41895801744	3447.45205226239	1
P46013	627	P46013	P46013	Antigen KI-67	MKI67	sp|P46013|KI67_HUMAN Proliferation marker protein Ki-67 OS=Homo sapiens OX=9606 GN=MKI67 PE=1 SV=2	1	140.112	0.00141493	140.11	72.619	140.11	1	140.112	0.00141493	140.11	1	85.7644	0.0413858	85.764	+	1	K	EVPKRGGRKSGNLPSKRVSISRSQHDILQMI	X;X;X;X;X;X;X;X;X;Phospho (STY);X;X;X;X;X;Acetyl (K);X;X;X;X;X;X;X;X;X;X;X;X;X;Oxidation (M);X	XXXXXXXXXPPPPPPPPXXXXXXXXXXXXXX	SGNLPSK(1)R	SGNLPSK(140)R	7	2	1.9803	25866000	25866000	0	0	NA	13458000	12408000	NA	NA	13458000	0	0	12408000	0	0	NA	NA	NA	NA	NA	NA			10348	2552	627	627	145853	169510	426496;426497	597793;597794	426497	597794	20210826_E1_LC8_Vcelkova_Seiser_ext_Uni_MPL_red_acetylom_fr02_cv55	2206	426497	597794	20210826_E1_LC8_Vcelkova_Seiser_ext_Uni_MPL_red_acetylom_fr02_cv55	2206	426497	597794	20210826_E1_LC8_Vcelkova_Seiser_ext_Uni_MPL_red_acetylom_fr02_cv55	2206	20199.8066283644	19088.4944285551	18525.9457365577	18829.3220351703	18703.659671093	18714.666554278	16373.6769572731	17105.0872627224	17511.4573516284	19333.4954390571	21318.2393477011	21094.8054987079	26020.9727903607	21756.1278296444	28972.5642119262	27125.2559079185	17061.1913966707	16246.697337888	15635.9496043645	19333.4954390571	1
P46013	548	P46013	P46013	Antigen KI-67	MKI67	sp|P46013|KI67_HUMAN Proliferation marker protein Ki-67 OS=Homo sapiens OX=9606 GN=MKI67 PE=1 SV=2	1	69.4507	0.000297261	88.187	64.336	69.451	1	69.4507	0.000297261	88.187	1	77.5932	0.00048285	85.288	+	1	K	PTKRKSLVMHTPPVLKKIIKEQPQPSGKQES	X;X;Acetyl (K);X;X;Phospho (STY);X;X;Oxidation (M);X;Phospho (STY);X;X;X;X;Acetyl (K);X;X;X;X;X;X;X;X;X;X;X;X;X;X;Phospho (STY)	XXXXXPPPPPPPPPPPPXXXXXXXXXXXXXX	SLVMHTPPVLK(1)K	SLVMHTPPVLK(69)K(-69)	11	3	0.32015	56038000	56038000	0	0	NA	4259400	4089200	NA	NA	4259400	0	0	4089200	0	0	NA	NA	NA	NA	NA	NA			10349	2552	548	548	149615	174119;174120	438911;438912;438913;438914;438915;438916	616608;616609;616610;616611;616612;616613;616614;616615;616616;616617;616618;616619;616620;616621	438916	616621	20210826_E1_LC8_Vcelkova_Seiser_ext_Uni_MPL_red_acetylom_fr04_cv70	5436	438915	616618	20210826_E1_LC8_Vcelkova_Seiser_ext_Uni_MPL_red_acetylom_fr04_cv70	4205	438914	616617	20210826_E1_LC8_Vcelkova_Seiser_ext_Uni_MPL_red_acetylom_fr04_cv40	7122	25440.4537220431	14346.7724245723	24738.7058751599	15767.163914996	24550.5198335234	15266.5308725748	12992.0934620893	12376.0443943902	12484.865677475	17131.3190397329	20406.4324521346	16536.995876963	28889.6793039842	14449.7263839283	28825.483084029	19575.3805732151	12875.41891211	11900.4492437155	11197.8836802903	17131.3190397329	1
P46013	2236	P46013	P46013	Antigen KI-67	MKI67	sp|P46013|KI67_HUMAN Proliferation marker protein Ki-67 OS=Homo sapiens OX=9606 GN=MKI67 PE=1 SV=2	1	96.3913	1.00811e-07	107.57	88.248	96.391	1	96.3913	4.78084e-06	96.544	1	100.919	1.00811e-07	107.57	+	1	K	CRSPQPDPVGTPTIFKPQSKRSLRKADVEEE	X;X;Phospho (STY);X;X;X;X;X;X;X;Phospho (STY);X;Phospho (STY);X;X;Acetyl (K);X;X;X;X;X;X;X;X;X;X;X;X;X;X;X	XXPPPPPPPPPPPPPPPPPPXXXXXXXXXXX	SPQPDPVGTPTIFK(1)PQSK	SPQPDPVGTPTIFK(96)PQSK(-96)	14	3	0.74955	17087000	17087000	0	0	0.012004	3482100	3102000	0.0046521	0.0045962	3482100	0	0	3102000	0	0	NA	NA	NA	NA	NA	NA			10351	2552	2236	2236	151424	176563	445309;445310;445311;445312	626267;626268;626269;626270;626271;626272	445312	626271	20210826_E1_LC8_Vcelkova_Seiser_ext_Uni_MPL_red_acetylom_fr05_cv55	11659	445309	626267	20210825_E1_LC8_Vcelkova_Seiser_ext_Uni_MPL_black_acetylom_fr05_cv40	11857	445309	626267	20210825_E1_LC8_Vcelkova_Seiser_ext_Uni_MPL_black_acetylom_fr05_cv40	11857	3554.4617886245	4418.13189586255	4218.99610964337	5265.5991068989	3223.20874169727	4660.21459873677	3097.04459456223	3659.95886383036	3592.59032022704	4189.38192720506	3152.72067346267	4243.27112971779	4136.89194718936	4767.89388590232	3812.54074317183	5441.578113946	3100.65751208825	3106.95756525426	3368.56799907299	4189.38192720506	1
P46013	645	P46013	P46013	Antigen KI-67	MKI67	sp|P46013|KI67_HUMAN Proliferation marker protein Ki-67 OS=Homo sapiens OX=9606 GN=MKI67 PE=1 SV=2	1	81.6316	9.48426e-05	98.582	83.706	81.632	1	81.6316	9.48426e-05	98.582	1	72.6151	0.000159647	89.992	+	1	K	SISRSQHDILQMICSKRRSGASEANLIVAKS	X;X;X;X;X;X;X;X;X;X;X;Oxidation (M);X;X;X;Acetyl (K);X;X;Phospho (STY);X;X;X;X;X;X;X;X;X;X;Acetyl (K);X	XXXXPPPPPPPPPPPPPXXXXXXXXXXXXXX	SQHDILQMICSK(1)R	SQHDILQMICSK(82)R	12	3	0.83879	22585000	22585000	0	0	NA	6486800	5368600	NA	NA	6486800	0	0	5368600	0	0	NA	NA	NA	NA	NA	NA			10352	2552	645	645	152209	177663;177664	448668;448669;448670;448671;448672;448673	632021;632022;632023;632024;632025;632026;632027	448673	632027	20210826_E1_LC8_Vcelkova_Seiser_ext_Uni_MPL_red_acetylom_fr07_cv55	10659	448670	632023	20210826_E1_LC8_Vcelkova_Seiser_ext_Uni_MPL_red_acetylom_fr07_cv55	7323	448670	632023	20210826_E1_LC8_Vcelkova_Seiser_ext_Uni_MPL_red_acetylom_fr07_cv55	7323	7202.21563225861	15728.5385269596	6700.53823342558	10738.5719074518	8760.97567996336	7260.24564969525	7029.88674364805	7124.91717566401	7969.31694236489	8296.48682298128	7316.86440462918	11903.9181444186	10122.9008566106	8755.45505990511	10423.7986340604	8681.30963048751	6153.08695860964	6176.30332993023	7023.96051598314	8296.48682298128	1
P46013	3217	P46013	P46013	Antigen KI-67	MKI67	sp|P46013|KI67_HUMAN Proliferation marker protein Ki-67 OS=Homo sapiens OX=9606 GN=MKI67 PE=1 SV=2	1	146.296	1.02959e-31	208.39	182.4	146.3	1	146.296	8.45811e-14	146.3	1	208.386	1.02959e-31	208.39	+	1	K	SRKTKSQPAASTLESKSVQRVTRSVKRCAEN	X;X;X;X;X;Phospho (STY);X;X;X;X;X;X;X;X;Phospho (STY);Acetyl (K);X;X;X;X;X;X;X;X;X;X;X;X;X;X;X	XXXXXPPPPPPPPPPPPPPPXXXXXXXXXXX	SQPAASTLESK(1)SVQR	SQPAASTLESK(150)SVQR	11	3	0.96201	5834200	5834200	0	0	NA	1437300	4396900	NA	NA	1437300	0	0	4396900	0	0	NA	NA	NA	NA	NA	NA			10353	2552	3217	3217	152414	177916	449338;449339	632969;632970;632971;632972;632973	449339	632972	20210826_E1_LC8_Vcelkova_Seiser_ext_Uni_MPL_red_acetylom_fr07_cv40	4906	449338	632970	20210825_E1_LC8_Vcelkova_Seiser_ext_Uni_MPL_black_acetylom_fr07_cv40	5011	449338	632970	20210825_E1_LC8_Vcelkova_Seiser_ext_Uni_MPL_black_acetylom_fr07_cv40	5011	1571.12419307221	1470.19368063724	1653.04078544167	1153.96933363701	1963.4016355421	1527.12821299727	1727.0431376419	1494.24567473096	2028.8171943342	1346.33152171537	1059.94720921373	1186.18602073563	1799.19416842117	1303.1831416552	1305.20797053935	2083.63255573304	979.415156591378	1165.32199829827	1087.07752826673	1346.33152171537	1
P46013	2839	P46013	P46013	Antigen KI-67	MKI67	sp|P46013|KI67_HUMAN Proliferation marker protein Ki-67 OS=Homo sapiens OX=9606 GN=MKI67 PE=1 SV=2	1	177.359	8.92512e-21	194.86	165.56	177.36	1	177.359	1.13715e-14	177.36	1	94.7673	8.92512e-21	194.86	+	1	K	PCKSSPELEDTATSSKRRPRTRAQKVEVKEE	X;X;X;Phospho (STY);Phospho (STY);X;X;X;X;X;X;X;X;Phospho (STY);X;Acetyl (K);X;X;X;X;X;X;X;X;X;X;X;X;X;X;X	XXXPPPPPPPPPPPPPPXXXXXXXXXXXXXX	SSPELEDTATSSK(1)R	SSPELEDTATSSK(180)R	13	3	-1.1614	26211000	26211000	0	0	NA	12334000	12302000	NA	NA	12334000	0	0	12302000	0	0	NA	NA	NA	NA	NA	NA			10355	2552	2839	2839	154230	180276	455928;455929;455930	643073;643074;643075;643076;643077	455930	643076	20210826_E1_LC8_Vcelkova_Seiser_ext_Uni_MPL_red_acetylom_fr03_cv40	3871	455928	643073	20210825_E1_LC8_Vcelkova_Seiser_ext_Uni_MPL_black_acetylom_fr03_cv40	3895	455928	643073	20210825_E1_LC8_Vcelkova_Seiser_ext_Uni_MPL_black_acetylom_fr03_cv40	3895	2137.18664529078	1602.69707076044	1668.52945512724	2195.86034753233	2652.24012297661	1692.27999743901	2360.99173967039	2111.32833576741	1882.88937484647	1882.63518142826	1949.27833996295	1305.85368645372	2421.34900818492	1560.94956706952	2159.66228734335	2313.19234711047	1661.89263519934	1865.65952175332	1337.62888512103	1882.63518142826	1
P46013	1624	P46013	P46013	Antigen KI-67	MKI67	sp|P46013|KI67_HUMAN Proliferation marker protein Ki-67 OS=Homo sapiens OX=9606 GN=MKI67 PE=1 SV=2	1	117.081	2.79005e-06	117.08	85.853	117.08	1	117.081	2.79005e-06	117.08	1	106.14	4.15468e-05	106.14	+	1	K	KTAKVACKSSQPDPDKNPASSKRRLKTSLGK	Acetyl (K);X;X;Acetyl (K);X;X;X;X;X;X;X;X;X;X;X;Acetyl (K);X;X;X;X;X;X;X;X;X;X;X;X;X;X;Acetyl (K)	XXXXXXXXPPPPPPPPPPPPPPXXXXXXXXX	SSQPDPDK(1)NPASSK	SSQPDPDK(120)NPASSK(-120)	8	3	0.32592	12978000	12978000	0	0	0.02291	6078400	6900000	0.020374	0.025733	6078400	0	0	6900000	0	0	NA	NA	NA	NA	NA	NA			10356	2552	1624	1624	154415;154416	180539;180540	456695;456696	644241;644242;644243	456696	644243	20210826_E1_LC8_Vcelkova_Seiser_ext_Uni_MPL_red_acetylom_fr06_cv70	2246	456696	644243	20210826_E1_LC8_Vcelkova_Seiser_ext_Uni_MPL_red_acetylom_fr06_cv70	2246	456696	644243	20210826_E1_LC8_Vcelkova_Seiser_ext_Uni_MPL_red_acetylom_fr06_cv70	2246	3619.80896607177	4092.58074656611	3914.59309289313	4560.54314227594	3409.49493683371	4236.42279788127	4148.52857083469	4645.3924222114	5084.95357584765	3711.21790356116	3168.67941923699	3445.73381490438	3138.62928464283	4009.51168479279	2990.30289024783	3739.53369935207	3402.47469833569	3235.66329228643	3373.62347988019	3711.21790356116	1
P46013	231	P46013	P46013	Antigen KI-67	MKI67	sp|P46013|KI67_HUMAN Proliferation marker protein Ki-67 OS=Homo sapiens OX=9606 GN=MKI67 PE=1 SV=2	1	184.209	3.84434e-16	184.21	148.32	184.21	1	184.209	3.84434e-16	184.21	1	173.718	8.91888e-14	173.72	+	1	K	GELKSVPTTQCLDNSKKNESPFWKLYESVKK	X;X;X;X;X;X;X;X;X;X;X;X;X;X;X;Acetyl (K);X;X;X;Phospho (STY);X;X;X;X;X;X;X;X;X;Acetyl (K);X	XXXXPPPPPPPPPPPPPXXXXXXXXXXXXXX	SVPTTQCLDNSK(1)K	SVPTTQCLDNSK(180)K(-180)	12	3	-0.051302	77312000	77312000	0	0	NA	30934000	46378000	NA	NA	30934000	0	0	46378000	0	0	NA	NA	NA	NA	NA	NA			10358	2552	231	231	156807	183622	465407;465408;465409	657119;657120;657121;657122;657123	465409	657123	20210826_E1_LC8_Vcelkova_Seiser_ext_Uni_MPL_red_acetylom_fr03_cv55	6074	465409	657123	20210826_E1_LC8_Vcelkova_Seiser_ext_Uni_MPL_red_acetylom_fr03_cv55	6074	465409	657123	20210826_E1_LC8_Vcelkova_Seiser_ext_Uni_MPL_red_acetylom_fr03_cv55	6074	16742.6828660735	23148.6350783201	15027.6875661038	22264.3468651948	16483.9171932692	25613.2626205112	20915.9862849174	19487.5350826611	23538.1240283453	20068.3042302691	21202.7843362189	19097.293461734	28103.1897242488	18921.7564044635	25157.9253150529	22477.99492957	21795.5372874808	17067.2764327235	20088.5668332185	20068.3042302691	1
P46013	1639	P46013	P46013	Antigen KI-67	MKI67	sp|P46013|KI67_HUMAN Proliferation marker protein Ki-67 OS=Homo sapiens OX=9606 GN=MKI67 PE=1 SV=2	1	74.162	0.000776957	149.72	81.79	74.162	1	74.162	0.0017397	129.38	1	90.6956	0.000776957	149.72	+	1	K	KNPASSKRRLKTSLGKVGVKEELLAVGKLTQ	Acetyl (K);X;X;X;Phospho (STY);X;Acetyl (K);X;X;X;X;X;X;X;X;Acetyl (K);X;X;X;X;X;X;X;X;X;X;X;Acetyl (K);X;X;X	XXXXXXXXXXXPPPPPPPPPXXXXXXXXXXX	TSLGK(1)VGVK	TSLGK(74)VGVK(-74)	5	3	-0.42735	74648000	74648000	0	0	NA	2972800	27738000	NA	NA	2972800	0	0	27738000	0	0	NA	NA	NA	NA	NA	NA			10362	2552	1639	1639	166565	195304	495752;495753;495754;495755	701354;701355;701356;701357;701358;701359;701360;701361	495755	701360	20210826_E1_LC8_Vcelkova_Seiser_ext_Uni_MPL_red_acetylom_fr08_cv55	7042	495752	701355	20210825_E1_LC8_Vcelkova_Seiser_ext_Uni_MPL_black_acetylom_fr08_cv40	6937	495752	701355	20210825_E1_LC8_Vcelkova_Seiser_ext_Uni_MPL_black_acetylom_fr08_cv40	6937	29609.3669039315	14920.2435160333	24662.7318624721	19119.6358043377	25219.6592686592	14280.5044606454	13162.9490747478	12984.5685267303	13959.5079166864	17471.9511621971	19601.8885593148	18585.9255304809	31501.0648185341	15497.2167209906	39236.7754431866	26796.1783501458	10551.3346812718	10519.787160443	8841.20768401637	17471.9511621971	1
P46013	2822	P46013	P46013	Antigen KI-67	MKI67	sp|P46013|KI67_HUMAN Proliferation marker protein Ki-67 OS=Homo sapiens OX=9606 GN=MKI67 PE=1 SV=2	1	116.726	0.0209228	116.73	35.429	116.73	1	116.726	0.0209228	116.73	1	73.3237	0.0490868	73.324	+	1	K	AAGHTEESMTDDKTTKIPCKSSPELEDTATS	X;X;X;X;X;X;X;X;Oxidation (M);X;X;X;X;X;X;Acetyl (K);X;X;X;X;Phospho (STY);Phospho (STY);X;X;X;X;X;X;X;X;Phospho (STY)	XXXXXXXXXXXXXPPPPPPPXXXXXXXXXXX	TTK(1)IPCK	TTK(120)IPCK(-120)	3	2	-1.2436	106260000	106260000	0	0	NA	31077000	28107000	NA	NA	31077000	0	0	28107000	0	0	NA	NA	NA	NA	NA	NA			10363	2552	2822	2822	167449	196424	498616;498617;498618	705518;705519;705520;705521;705522	498618	705521	20210826_E1_LC8_Vcelkova_Seiser_ext_Uni_MPL_red_acetylom_fr06_cv55	4928	498618	705521	20210826_E1_LC8_Vcelkova_Seiser_ext_Uni_MPL_red_acetylom_fr06_cv55	4928	498618	705521	20210826_E1_LC8_Vcelkova_Seiser_ext_Uni_MPL_red_acetylom_fr06_cv55	4928	35336.2827489942	46823.5655413505	29443.9643200678	39192.0089651789	32017.3626365859	36674.5858118845	40757.6683965801	34507.6742503793	46762.9707799642	32037.1332957132	22754.9194485334	39468.6809354193	17882.6828934666	34497.1406561443	22245.5659626182	22996.7671383438	33177.214758512	30190.5856031917	36312.9991454569	32037.1332957132	1
P46013	3177	P46013	P46013	Antigen KI-67	MKI67	sp|P46013|KI67_HUMAN Proliferation marker protein Ki-67 OS=Homo sapiens OX=9606 GN=MKI67 PE=1 SV=2	1	131.433	3.51658e-09	171.05	118.78	131.43	1	131.433	2.42734e-06	131.43	1	123.204	3.51658e-09	171.05	+	1	K	NESSQPKVAEESGGQKSAKVLMQNQKGKGEA	X;X;Phospho (STY);Phospho (STY);X;X;X;X;X;X;X;X;X;X;X;Acetyl (K);X;X;X;X;X;Oxidation (M);X;X;X;Acetyl (K);X;X;X;X;X	XXXXXXXPPPPPPPPPPPPXXXXXXXXXXXX	VAEESGGQK(1)SAK	VAEESGGQK(130)SAK(-130)	9	3	0.015893	47178000	47178000	0	0	NA	970140	2066800	NA	NA	970140	0	0	2066800	0	0	NA	NA	NA	NA	NA	NA			10364	2552	3177	3177	169505	198842	504977;504978;504979;504980	714376;714377;714378;714379;714380	504980	714379	20210826_E1_LC8_Vcelkova_Seiser_ext_Uni_MPL_red_acetylom_fr07_cv70	1653	504977	714376	20210825_E1_LC8_Vcelkova_Seiser_ext_Uni_MPL_black_acetylom_fr07_cv40	2616	504977	714376	20210825_E1_LC8_Vcelkova_Seiser_ext_Uni_MPL_black_acetylom_fr07_cv40	2616	8959.58935269352	10360.265610148	10245.8731070254	12004.904139658	11925.3304594299	9658.3866434011	8699.83291085731	8778.84282517569	11128.0451151368	9944.51596071876	11668.5066271518	11367.7033609545	14902.2282290154	13132.1652318446	17378.281024228	15769.6857209656	7926.38283170586	8806.19079871333	7965.08423985587	9944.51596071876	1
P46013	678	P46013	P46013	Antigen KI-67	MKI67	sp|P46013|KI67_HUMAN Proliferation marker protein Ki-67 OS=Homo sapiens OX=9606 GN=MKI67 PE=1 SV=2	1	157.579	0.000425428	159.04	125.49	157.58	1	157.579	0.000454534	157.58	1	81.1906	0.000425428	159.04	+	1	K	DVVKLGAKQTQTKVIKHGPQRSMNKRQRRPA	X;X;X;Acetyl (K);X;X;X;X;X;X;X;X;X;X;X;Acetyl (K);X;X;X;X;X;X;X;X;X;X;X;X;X;X;X	XXXXXXXXXXXXXPPPPPPPPXXXXXXXXXX	VIK(1)HGPQR	VIK(160)HGPQR	3	3	-0.16216	39116000	39116000	0	0	NA	15532000	23584000	NA	NA	15532000	0	0	23584000	0	0	NA	NA	NA	NA	NA	NA			10366	2552	678	678	174186	204201	519172;519173;519174;519175	734365;734366;734367;734368	519175	734368	20210826_E1_LC8_Vcelkova_Seiser_ext_Uni_MPL_red_acetylom_fr06_cv70	995	519172	734365	20210825_E1_LC8_Vcelkova_Seiser_ext_Uni_MPL_black_acetylom_fr05_cv70	941	519172	734365	20210825_E1_LC8_Vcelkova_Seiser_ext_Uni_MPL_black_acetylom_fr05_cv70	941	3053.68329819137	3200.62938086024	2591.89006517504	2918.16115945635	2013.32312163175	3739.35737590629	3088.87662412163	2988.06553988895	2283.46712493545	3553.81297248004	3011.81922030862	4338.20719382362	1981.89697128152	4799.14283391215	3030.8629760901	3201.41784064792	3573.85439928649	4243.59873619498	3923.58565201006	3553.81297248004	1
P46013	160	P46013	P46013	Antigen KI-67	MKI67	sp|P46013|KI67_HUMAN Proliferation marker protein Ki-67 OS=Homo sapiens OX=9606 GN=MKI67 PE=1 SV=2	1	156.243	7.58333e-12	159.02	117.02	156.24	1	156.243	9.91107e-12	156.24	1	159.021	7.58333e-12	159.02	+	1	K	KITEGKVSGNPQVHIKNVKEDSTADDSKDSV	X;X;X;X;X;X;X;X;X;X;X;X;X;X;X;Acetyl (K);X;X;X;X;X;X;X;X;X;X;X;X;X;X;X	XXXXXXPPPPPPPPPPPPPXXXXXXXXXXXX	VSGNPQVHIK(1)NVK	VSGNPQVHIK(160)NVK(-160)	10	3	0.35402	16902000	16902000	0	0	NA	5924400	10978000	NA	NA	5924400	0	0	10978000	0	0	NA	NA	NA	NA	NA	NA			10370	2552	160	160	178922	209619	532683;532684	753186;753187;753188	532684	753187	20210826_E1_LC8_Vcelkova_Seiser_ext_Uni_MPL_red_acetylom_fr06_cv70	3386	532683	753186	20210825_E1_LC8_Vcelkova_Seiser_ext_Uni_MPL_black_acetylom_fr06_cv70	3319	532683	753186	20210825_E1_LC8_Vcelkova_Seiser_ext_Uni_MPL_black_acetylom_fr06_cv70	3319	5026.86176639546	6116.7437397035	6276.81148103734	6737.78035996575	5268.07727008785	6644.24882498981	4391.71373711581	5339.26449186843	3991.22341522064	5729.51999598118	7186.15352605002	6656.87208835479	7589.06681775203	7349.88821182655	7713.83721820507	7417.71483704668	4987.94823576242	6505.27750424384	4594.43310517112	5729.51999598118	1
P46019	103	P46019	P46019	Phosphorylase b kinase regulatory subunit alpha, liver isoform	PHKA2	sp|P46019|KPB2_HUMAN Phosphorylase b kinase regulatory subunit alpha, liver isoform OS=Homo sapiens OX=9606 GN=PHKA2 PE=1 SV=1	1	85.6757	0.00721477	97.635	80.309	85.676	1	85.6757	0.013482	85.676	1	97.635	0.00721477	97.635	+	1	K	LLQCMMRQVAKVEKFKHTQSTKDSLHAKYNT	X;X;X;X;X;X;X;X;X;X;X;X;X;X;X;Acetyl (K);X;X;X;X;X;X;X;X;X;X;X;X;X;X;X	XXXXXXXXXXXXXXPPPPPPPPXXXXXXXXX	FK(1)HTQSTK	FK(86)HTQSTK(-86)	2	3	0.55478	1940600	1940600	0	0	NA	530380	1410300	NA	NA	530380	0	0	1410300	0	0	NA	NA	NA	NA	NA	NA			10371	2553	103	103	51954	59921	149344;149345	209268;209269	149345	209269	20210826_E1_LC8_Vcelkova_Seiser_ext_Uni_MPL_red_acetylom_fr07_cv40	1976	149344	209268	20210825_E1_LC8_Vcelkova_Seiser_ext_Uni_MPL_black_acetylom_fr07_cv40	1914	149344	209268	20210825_E1_LC8_Vcelkova_Seiser_ext_Uni_MPL_black_acetylom_fr07_cv40	1914	1912.27667933459	1441.52992397865	1875.08183009412	2298.71298945574	2182.41673527351	1712.22736684937	2177.41742787906	2161.27861164428	1394.96435624663	1895.82512847459	1874.87463617766	1563.99106241884	1619.39826742876	1698.51460071747	1640.19035426718	1404.50415538866	2105.48742288304	2274.7957951369	2119.78330070617	1895.82512847459	1
P46020	286	P46020	P46020	Phosphorylase b kinase regulatory subunit alpha, skeletal muscle isoform	PHKA1	sp|P46020|KPB1_HUMAN Phosphorylase b kinase regulatory subunit alpha, skeletal muscle isoform OS=Homo sapiens OX=9606 GN=PHKA1 PE=1 SV=2	1	112.129	0.00108902	117.52	89.995	112.13	1	112.129	0.00169925	112.13	1	70.9415	0.00108902	117.52	+	1	K	EDSQLVELTKQEIITKLQGRYGCCRFLRDGY	X;X;X;X;X;X;X;X;X;X;X;X;X;X;X;Acetyl (K);X;X;X;X;X;X;X;X;X;X;X;X;X;X;X	XXXXXXXXXXPPPPPPPPPPXXXXXXXXXXX	QEIITK(1)LQGR	QEIITK(110)LQGR	6	2	0.28166	3984400	3984400	0	0	NA	624850	1888300	NA	NA	624850	0	0	1888300	0	0	NA	NA	NA	NA	NA	NA			10373	2554	286	286	125055	145029	364507;364508;364509	511063;511064;511065	364509	511065	20210826_E1_LC8_Vcelkova_Seiser_ext_Uni_MPL_red_acetylom_fr07_cv40	9597	364507	511063	20210825_E1_LC8_Vcelkova_Seiser_ext_Uni_MPL_black_acetylom_fr07_cv40	9864	364507	511063	20210825_E1_LC8_Vcelkova_Seiser_ext_Uni_MPL_black_acetylom_fr07_cv40	9864	2144.56102748428	2074.43769005273	2185.64001739941	2712.68833126736	2477.47822935957	1974.7808508971	1666.45602980984	2148.71378289689	2420.17443499187	2080.88153647332	2331.97418520634	1735.4364538072	2029.7691974899	1598.24267549256	2215.30426617989	1711.07424404063	1694.67001026154	1924.82020812377	1804.60587515116	2080.88153647332	1
P46060	15	P46060	P46060	Ran GTPase-activating protein 1	RANGAP1	sp|P46060|RAGP1_HUMAN Ran GTPase-activating protein 1 OS=Homo sapiens OX=9606 GN=RANGAP1 PE=1 SV=1	1	96.6656	4.66793e-06	96.666	70.518	96.666	1	96.6656	4.66793e-06	96.666	1	41.4124	0.0337928	41.412	+	1	K	_MASEDIAKLAETLAKTQVAGGQLSFKGKSL	X;X;X;X;X;X;X;X;X;X;X;X;X;X;X;Acetyl (K);X;X;X;X;X;X;X;X;X;X;Acetyl (K);X;X;X;X	XXXXXXXXXPPPPPPPPPPPPPPPPPPXXXX	LAETLAK(1)TQVAGGQLSFK	LAETLAK(97)TQVAGGQLSFK(-97)	7	4	0.1683	5235600	5235600	0	0	NA	2946600	595790	NA	NA	2946600	0	0	595790	0	0	NA	NA	NA	NA	NA	NA			10377	2555	15	15	12809;89298	14782;103293	262790;262791;262792;262793	370524;370525;370526;370527	262793	370527	20210826_E1_LC8_Vcelkova_Seiser_ext_Uni_MPL_red_acetylom_fr02_cv55	16085	262793	370527	20210826_E1_LC8_Vcelkova_Seiser_ext_Uni_MPL_red_acetylom_fr02_cv55	16085	262793	370527	20210826_E1_LC8_Vcelkova_Seiser_ext_Uni_MPL_red_acetylom_fr02_cv55	16085	408.728313427039	524.436616097104	573.735902579786	618.61512426159	507.929896810916	581.84940952219	385.763457352476	448.969182865147	395.035392548891	568.258238366697	1603.88150446862	829.157995727412	2165.67615459515	1015.53960111644	532.323772781805	524.993706088254	1214.23332124713	1182.22156723392	1069.43034195368	568.258238366697	1
P46060	406	P46060	P46060	Ran GTPase-activating protein 1	RANGAP1	sp|P46060|RAGP1_HUMAN Ran GTPase-activating protein 1 OS=Homo sapiens OX=9606 GN=RANGAP1 PE=1 SV=1	1	139.464	4.55121e-07	175.49	138.65	139.46	1	139.464	7.09861e-07	172.21	1	175.49	4.55121e-07	175.49	+	1	K	EEEEEEEPQQRGQGEKSATPSRKILDPNTGE	X;X;X;X;X;X;X;X;X;X;X;X;X;X;X;Acetyl (K);X;X;X;X;X;X;X;X;X;X;X;X;X;X;X	XXXXXXXXXXXPPPPPPPPPPPPXXXXXXXX	GQGEK(1)SATPSRK	GQGEK(140)SATPSRK(-140)	5	3	-0.8496	23345000	23345000	0	0	NA	8984100	10976000	NA	NA	8984100	0	0	10976000	0	0	NA	NA	NA	NA	NA	NA			10379	2555	406	406	64198;64199	74008;74009	187230;187231;187232	263800;263801;263802	187232	263802	20210826_E1_LC8_Vcelkova_Seiser_ext_Uni_MPL_red_acetylom_fr01_cv70	873	187230	263800	20210825_E1_LC8_Vcelkova_Seiser_ext_Uni_MPL_black_acetylom_fr04_cv55	1019	187230	263800	20210825_E1_LC8_Vcelkova_Seiser_ext_Uni_MPL_black_acetylom_fr04_cv55	1019	7494.04722199416	7999.96282825608	7628.59641435345	7850.29198308661	6788.72935173681	6421.21219605434	5500.94748915227	6003.73295312666	5955.64801250147	8551.73306446866	10057.6252763971	10289.1807949214	15958.3287631089	10715.0352483265	18772.3099830143	15337.5837084906	7731.9937216128	11339.2122001696	7239.71302416559	8551.73306446866	1
P46060	586	P46060	P46060	Ran GTPase-activating protein 1	RANGAP1	sp|P46060|RAGP1_HUMAN Ran GTPase-activating protein 1 OS=Homo sapiens OX=9606 GN=RANGAP1 PE=1 SV=1	1	108.667	0.000871535	120.07	100.98	108.67	1	108.667	0.000871535	108.67	1	70.17	0.000876384	120.07	+	1	K	ESCSFARHSLLQTLYKV______________	X;X;X;X;X;X;X;X;X;X;X;X;X;X;X;Acetyl (K);X;X;X;X;X;X;X;X;X;X;X;X;X;X;X	XXXXXXXPPPPPPPPPPXXXXXXXXXXXXXX	HSLLQTLYK(1)V	HSLLQTLYK(110)V	9	3	0.12586	16054000	16054000	0	0	0.5899	5533300	1983600	NA	0.072888	5533300	0	0	1983600	0	0	NA	NA	NA	NA	NA	NA			10380	2555	586	586	71761	82787	209769;209770;209771;209772;209773	294809;294810;294811;294812;294813;294814;294815;294816;294817	209773	294816	20210826_E1_LC8_Vcelkova_Seiser_ext_Uni_MPL_red_acetylom_fr03_cv70	7845	209769	294809	20210825_E1_LC8_Vcelkova_Seiser_ext_Uni_MPL_black_acetylom_fr02_cv40	14102	209773	294816	20210826_E1_LC8_Vcelkova_Seiser_ext_Uni_MPL_red_acetylom_fr03_cv70	7845	1902.93081942189	1538.94434153035	1879.08382880126	2024.37665470362	2372.61290648794	1980.82446494359	2740.63317993182	2521.14424671213	2018.13770819752	2064.5541634723	1505.4553291124	1808.44313410334	1643.31114865857	956.843525473137	1531.72085245542	2099.91312916295	1487.64377348335	2293.16495564042	1242.69130367021	2064.5541634723	1
P46060	26	P46060	P46060	Ran GTPase-activating protein 1	RANGAP1	sp|P46060|RAGP1_HUMAN Ran GTPase-activating protein 1 OS=Homo sapiens OX=9606 GN=RANGAP1 PE=1 SV=1	1	144.266	1.12162e-09	150.21	89.651	144.27	1	144.266	1.12162e-09	150.21	1	138.87	4.18404e-09	143.42	+	1	K	ETLAKTQVAGGQLSFKGKSLKLNTAEDAKDV	X;X;X;X;X;X;X;X;X;X;X;X;X;X;X;Acetyl (K);X;X;X;X;Acetyl (K);X;X;X;X;X;X;X;X;X;X	XXXXXPPPPPPPPPPPPPXXXXXXXXXXXXX	TQVAGGQLSFK(1)GK	TQVAGGQLSFK(140)GK(-140)	11	3	0.024609	60059000	60059000	0	0	NA	855600	4069100	NA	NA	855600	0	0	4069100	0	0	NA	NA	NA	NA	NA	NA			10381	2555	26	26	89298;165892	103293;194497	493691;493692;493693;493694;493695;493696;493697	698458;698459;698460;698461;698462;698463;698464;698465;698466	493697	698466	20210826_E1_LC8_Vcelkova_Seiser_ext_Uni_MPL_red_acetylom_fr07_cv55	8733	493696	698464	20210826_E1_LC8_Vcelkova_Seiser_ext_Uni_MPL_red_acetylom_fr07_cv40	8555	493697	698466	20210826_E1_LC8_Vcelkova_Seiser_ext_Uni_MPL_red_acetylom_fr07_cv55	8733	11824.5740460645	14418.9392852243	12813.2919952328	16144.3593654247	13938.0486090919	13553.9580359895	10488.6570437659	10946.6196563515	9712.79814207106	13090.1005574817	16545.4326369472	13812.5797760094	22679.3844448692	14865.0990280476	19445.491751118	18012.6902518902	10870.4677319749	10584.6478611745	10012.5831115661	13090.1005574817	1
P46060	524	P46060	P46060	Ran GTPase-activating protein 1	RANGAP1	sp|P46060|RAGP1_HUMAN Ran GTPase-activating protein 1 OS=Homo sapiens OX=9606 GN=RANGAP1 PE=1 SV=1	1	92.9251	3.21496e-06	119.74	101.33	92.925	1	92.9251	0.000120089	92.925	1	119.743	3.21496e-06	119.74	+	1	K	SNTFLTRLLVHMGLLKSEDKVKAIANLYGPL	X;X;X;X;X;X;X;X;X;X;X;Oxidation (M);X;X;X;Acetyl (K);X;X;X;X;X;X;X;X;X;X;X;X;X;X;X	XXXXXXXPPPPPPPPPPPPPXXXXXXXXXXX	LLVHMGLLK(1)SEDK	LLVHMGLLK(93)SEDK(-93)	9	3	0.31187	45334000	45334000	0	0	NA	3762100	6225800	NA	NA	3762100	0	0	6225800	0	0	NA	NA	NA	NA	NA	NA			10382	2555	524	524	98927	114063	288780;288781;288782;288783;288784	406999;407000;407001;407002;407003	288784	407003	20210826_E1_LC8_Vcelkova_Seiser_ext_Uni_MPL_red_acetylom_fr05_cv55	9249	288782	407001	20210825_E1_LC8_Vcelkova_Seiser_ext_Uni_MPL_black_acetylom_fr05_cv70	5451	288782	407001	20210825_E1_LC8_Vcelkova_Seiser_ext_Uni_MPL_black_acetylom_fr05_cv70	5451	6426.11606202007	4083.34363358325	8284.59021564088	4376.04768951376	8803.34544491774	3891.77054321149	4641.8258960171	4328.96465323452	4803.42184146776	5876.86306704426	8970.53360547645	4477.56011687091	11305.8165127751	6895.11125791417	11451.1579475908	5554.02254384799	5444.96075353749	3954.07352469323	4293.56584423788	5876.86306704426	1
P46060	31	P46060	P46060	Ran GTPase-activating protein 1	RANGAP1	sp|P46060|RAGP1_HUMAN Ran GTPase-activating protein 1 OS=Homo sapiens OX=9606 GN=RANGAP1 PE=1 SV=1	1	158.399	9.0817e-09	182.35	112.32	158.4	1	158.399	1.36316e-05	158.4	1	85.5541	9.0817e-09	182.35	+	1	K	TQVAGGQLSFKGKSLKLNTAEDAKDVIKEIE	X;X;X;X;X;X;X;X;X;X;Acetyl (K);X;X;X;X;Acetyl (K);X;X;X;X;X;X;X;X;X;X;X;X;X;X;X	XXXXXXXXXXXXXPPPPPPPPPPPXXXXXXX	SLK(1)LNTAEDAK	SLK(160)LNTAEDAK(-160)	3	2	0.38058	30172000	30172000	0	0	NA	3546000	6262600	NA	NA	3546000	0	0	6262600	0	0	NA	NA	NA	NA	NA	NA			10383	2555	31	31	148660	172933	435698;435699;435700	611224;611225;611226;611227	435700	611227	20210826_E1_LC8_Vcelkova_Seiser_ext_Uni_MPL_red_acetylom_fr03_cv40	7593	435698	611224	20210825_E1_LC8_Vcelkova_Seiser_ext_Uni_MPL_black_acetylom_fr03_cv40	7563	435698	611224	20210825_E1_LC8_Vcelkova_Seiser_ext_Uni_MPL_black_acetylom_fr03_cv40	7563	6004.04535314505	5022.49924109049	6136.62296346902	4546.06306392873	6014.18164325261	5138.0273780348	5592.31194539345	4564.07085230269	4489.46930374397	5045.69474674819	5510.26670799113	5528.73884107089	6187.1222920378	6451.79167716446	5401.00590089051	6212.84932935784	5274.95913304157	5348.97472000268	5101.4805789498	5045.69474674819	1
P46060	148	P46060	P46060	Ran GTPase-activating protein 1	RANGAP1	sp|P46060|RAGP1_HUMAN Ran GTPase-activating protein 1 OS=Homo sapiens OX=9606 GN=RANGAP1 PE=1 SV=1	1	47.3196	2.2888e-16	123.6	107.3	47.32	1	47.3196	2.2888e-16	123.6	1	116.975	5.24178e-16	116.98	+	1	K	EALLKSSACFTLQELKLNNCGMGIGGGKILA	X;X;X;X;X;X;X;X;X;X;X;X;X;X;X;Acetyl (K);X;X;X;X;X;Oxidation (M);X;X;X;X;X;X;X;X;X	XXXXXPPPPPPPPPPPPPPPPPPPPPPPXXX	SSACFTLQELK(1)LNNCGMGIGGGK	SSACFTLQELK(47)LNNCGMGIGGGK(-47)	11	4	-2.2912	29698000	29698000	0	0	NA	4949200	2062900	NA	NA	4949200	0	0	2062900	0	0	NA	NA	NA	NA	NA	NA			10384	2555	148	148	153276	179103	453074;453075;453076;453077;453078;453079;453080	639211;639212;639213;639214;639215;639216;639217;639218;639219;639220;639221;639222;639223	453080	639223	20210826_E1_LC8_Vcelkova_Seiser_ext_Uni_MPL_red_acetylom_fr07_cv70	8977	453076	639214	20210826_E1_LC8_Vcelkova_Seiser_ext_Uni_MPL_red_acetylom_fr07_cv55	14552	453076	639214	20210826_E1_LC8_Vcelkova_Seiser_ext_Uni_MPL_red_acetylom_fr07_cv55	14552	1678.83746635732	1426.43311344166	1873.29515346484	1382.12912504633	1987.4605226065	1838.72509408351	1469.69625709614	1523.4877261089	1569.1097215009	1724.77396735522	2632.09310638317	2554.39237331297	1736.49617471389	1566.3357499721	943.526082083716	1162.88835029341	2006.09157833069	2019.60275546843	2583.31304883036	1724.77396735522	1
P46060	481	P46060	P46060	Ran GTPase-activating protein 1	RANGAP1	sp|P46060|RAGP1_HUMAN Ran GTPase-activating protein 1 OS=Homo sapiens OX=9606 GN=RANGAP1 PE=1 SV=1	1	122.392	4.23298e-08	160.15	122.81	122.39	1	122.392	4.23298e-08	160.15	1	125.542	5.98728e-06	131.17	+	1	K	PEKVVSAFLKVSSVFKDEATVRMAVQDAVDA	X;X;X;X;X;X;X;X;X;X;X;X;X;X;X;Acetyl (K);X;X;X;X;X;X;Oxidation (M);X;X;X;X;X;X;X;X	XXXXXXXXXXPPPPPPPPPPPPXXXXXXXXX	VSSVFK(1)DEATVR	VSSVFK(120)DEATVR	6	3	0.82085	21346000	21346000	0	0	NA	4668300	5213100	NA	NA	4668300	0	0	5213100	0	0	NA	NA	NA	NA	NA	NA			10385	2555	481	481	179390	210193	534092;534093;534094;534095	755391;755392;755393;755394;755395	534095	755395	20210826_E1_LC8_Vcelkova_Seiser_ext_Uni_MPL_red_acetylom_fr03_cv55	9430	534094	755393	20210826_E1_LC8_Vcelkova_Seiser_ext_Uni_MPL_red_acetylom_fr03_cv40	9631	534094	755393	20210826_E1_LC8_Vcelkova_Seiser_ext_Uni_MPL_red_acetylom_fr03_cv40	9631	5127.13255861125	4383.2590993502	4546.99656461834	4375.50041138659	4283.45030507932	4776.84637557797	4237.90842392937	4417.33488069845	4132.60204417062	4495.71228464998	4864.38013057683	4231.1526290989	3449.78846014387	5448.88159072639	4298.95583345687	3841.47603267187	3854.28452787832	5144.0851432871	5654.22598816324	4495.71228464998	1
P46063	613	P46063	P46063	ATP-dependent DNA helicase Q1	RECQL	sp|P46063|RECQ1_HUMAN ATP-dependent DNA helicase Q1 OS=Homo sapiens OX=9606 GN=RECQL PE=1 SV=3	1	300.025	4.28535e-89	300.03	281.92	300.03	1	300.025	4.28535e-89	300.03	1	190.435	2.10515e-52	248.25	+	1	K	FRAESSQTCHSEQGDKKMEEKNSGNFQKKAA	X;X;X;X;X;Phospho (STY);X;X;X;X;Phospho (STY);X;X;X;X;Acetyl (K);Acetyl (K);Oxidation (M);X;X;Acetyl (K);X;X;X;X;X;X;Acetyl (K);X;X;X	XXPPPPPPPPPPPPPPPXXXXXXXXXXXXXX	AESSQTCHSEQGDK(1)K	AESSQTCHSEQGDK(300)K(-300)	14	3	0.16869	466220000	466220000	0	0	NA	101820000	117770000	NA	NA	101820000	0	0	117770000	0	0	NA	NA	NA	NA	NA	NA			10386	2556	613	613	4323	5017	13072;13073;13074;13075;13076;13077;13078;13079	18665;18666;18667;18668;18669;18670;18671;18672	13079	18672	20210826_E1_LC8_Vcelkova_Seiser_ext_Uni_MPL_red_acetylom_fr04_cv70	806	13079	18672	20210826_E1_LC8_Vcelkova_Seiser_ext_Uni_MPL_red_acetylom_fr04_cv70	806	13079	18672	20210826_E1_LC8_Vcelkova_Seiser_ext_Uni_MPL_red_acetylom_fr04_cv70	806	35523.6712766585	40901.072196309	37955.0012609679	40404.8660609565	39913.7363546622	37374.9770489972	29992.4452548542	26810.6873783237	29737.2255715387	32594.5720447853	31416.2447702263	34082.8665075524	53105.0373765756	30490.9606657432	52512.9551680371	44604.5536587448	24415.8772726739	20642.2695739028	23624.4665136059	32594.5720447853	1
P46063	242	P46063	P46063	ATP-dependent DNA helicase Q1	RECQL	sp|P46063|RECQ1_HUMAN ATP-dependent DNA helicase Q1 OS=Homo sapiens OX=9606 GN=RECQL PE=1 SV=3	1	150.068	0.000945844	170.96	44.281	150.07	1	150.068	0.00581446	150.07	1	170.957	0.000945844	170.96	+	1	K	WGHDFRPDYKALGILKRQFPNASLIGLTATA	X;X;X;X;X;X;X;X;X;X;X;X;X;X;X;Acetyl (K);X;X;X;X;X;X;X;X;X;X;X;X;X;X;X	XXXXXXXXXXPPPPPPPXXXXXXXXXXXXXX	ALGILK(1)R	ALGILK(150)R	6	2	-0.095322	82713000	82713000	0	0	NA	30054000	52658000	NA	NA	30054000	0	0	52658000	0	0	NA	NA	NA	NA	NA	NA			10388	2556	242	242	8626	9915	25811;25812	36680;36681;36682;36683;36684	25812	36682	20210826_E1_LC8_Vcelkova_Seiser_ext_Uni_MPL_red_acetylom_fr03_cv70	4799	25811	36680	20210825_E1_LC8_Vcelkova_Seiser_ext_Uni_MPL_black_acetylom_fr03_cv70	4936	25811	36680	20210825_E1_LC8_Vcelkova_Seiser_ext_Uni_MPL_black_acetylom_fr03_cv70	4936	25823.2831070837	30330.864189228	23271.4357810563	27195.140036958	22246.4937496675	36557.2193267141	24336.8905931797	24454.1772552814	24820.7459556253	25614.4667108062	24004.2569241468	36215.4496158094	14243.4884875967	30234.2134629636	16705.0037029648	18776.0069582336	24662.6175143708	24532.6682517071	25575.6852997585	25614.4667108062	1
P46063	88	P46063	P46063	ATP-dependent DNA helicase Q1	RECQL	sp|P46063|RECQ1_HUMAN ATP-dependent DNA helicase Q1 OS=Homo sapiens OX=9606 GN=RECQL PE=1 SV=3	1	75.4785	0.000894346	92.925	54.291	75.479	1	75.4785	0.000894346	92.925	1	64.5504	0.0100848	64.55	+	1	K	FPWSGKVKDILQNVFKLEKFRPLQLETINVT	X;X;X;X;X;X;X;X;X;X;X;X;X;X;X;Acetyl (K);X;X;Acetyl (K);X;X;X;X;X;X;X;X;X;X;X;X	XXXXXXXXPPPPPPPPPPPXXXXXXXXXXXX	DILQNVFK(1)LEK	DILQNVFK(75)LEK(-75)	8	3	0.085314	4444400	4444400	0	0	NA	3700400	743990	NA	NA	3700400	0	0	743990	0	0	NA	NA	NA	NA	NA	NA			10389	2556	88	88	23994	27571	69426;69427;69428;69429	97082;97083;97084;97085	69429	97085	20210826_E1_LC8_Vcelkova_Seiser_ext_Uni_MPL_red_acetylom_fr02_cv70	9906	69428	97084	20210826_E1_LC8_Vcelkova_Seiser_ext_Uni_MPL_red_acetylom_fr01_cv70	10414	69428	97084	20210826_E1_LC8_Vcelkova_Seiser_ext_Uni_MPL_red_acetylom_fr01_cv70	10414	614.674937540047	764.355650722535	684.100515758156	765.372849919363	577.223941619564	827.93804307396	845.61545868418	856.973437366682	587.946265139478	811.888970279219	749.095495592416	1056.72496345254	694.503365277568	525.394221128298	635.038741032362	1295.67134104817	1091.33250520575	684.341078013153	675.134368002468	811.888970279219	1
P46063	498	P46063	P46063	ATP-dependent DNA helicase Q1	RECQL	sp|P46063|RECQ1_HUMAN ATP-dependent DNA helicase Q1 OS=Homo sapiens OX=9606 GN=RECQL PE=1 SV=3	1	114.932	0.0224188	114.93	12.944	114.93	1	114.932	0.0224188	114.93	1	114.932	0.0224188	114.93	+	1	K	AFERKNITEYCRDLIKILKQAEELNEKLTPL	X;X;X;X;X;X;X;X;X;X;X;X;X;X;X;Acetyl (K);X;X;Acetyl (K);X;X;X;X;X;X;X;Acetyl (K);X;X;X;X	XXXXXXXXXXXXPPPPPPPXXXXXXXXXXXX	DLIK(1)ILK	DLIK(110)ILK(-110)	4	2	0.70028	55688000	55688000	0	0	NA	26918000	28770000	NA	NA	26918000	0	0	28770000	0	0	NA	NA	NA	NA	NA	NA			10391	2556	498	498	25379	29173	73247;73248	102408;102409;102410;102411	73248	102411	20210826_E1_LC8_Vcelkova_Seiser_ext_Uni_MPL_red_acetylom_fr02_cv55	14173	73248	102411	20210826_E1_LC8_Vcelkova_Seiser_ext_Uni_MPL_red_acetylom_fr02_cv55	14173	73248	102411	20210826_E1_LC8_Vcelkova_Seiser_ext_Uni_MPL_red_acetylom_fr02_cv55	14173	37979.8493407537	55246.980221432	37728.1670987237	45555.5674260797	40117.0013013069	52911.781386689	33166.5346789161	36706.0573355022	30833.1551568825	38929.1435361987	43260.7623263579	64380.870198003	34704.6138152405	45253.1313209573	40692.4451401153	34846.7950847434	46286.6574002923	33909.3945390681	41906.665107765	38929.1435361987	1
P46063	171	P46063	P46063	ATP-dependent DNA helicase Q1	RECQL	sp|P46063|RECQ1_HUMAN ATP-dependent DNA helicase Q1 OS=Homo sapiens OX=9606 GN=RECQL PE=1 SV=3	1	84.4684	8.83915e-05	96.591	74.96	84.468	1	84.4684	0.0002097	84.468	1	96.5915	8.83915e-05	96.591	+	1	K	ISATMLNASSSKEHVKWVHAEMVNKNSELKL	X;X;X;X;Oxidation (M);X;X;X;X;X;X;X;X;X;X;Acetyl (K);X;X;X;X;X;Oxidation (M);X;X;X;X;X;X;X;Acetyl (K);X	XXXXXXXXXXXXPPPPPPPPPPPPPXXXXXX	EHVK(1)WVHAEMVNK	EHVK(84)WVHAEMVNK(-84)	4	4	-1.0144	7098100	7098100	0	0	NA	4483900	2614200	NA	NA	4483900	0	0	2614200	0	0	NA	NA	NA	NA	NA	NA			10393	2556	171	171	38010	43895	110232;110233	154416;154417;154418;154419	110233	154419	20210826_E1_LC8_Vcelkova_Seiser_ext_Uni_MPL_red_acetylom_fr04_cv55	4396	110232	154416	20210825_E1_LC8_Vcelkova_Seiser_ext_Uni_MPL_black_acetylom_fr04_cv55	4286	110232	154416	20210825_E1_LC8_Vcelkova_Seiser_ext_Uni_MPL_black_acetylom_fr04_cv55	4286	5785.65350779995	6575.67881718746	5946.92747593027	6449.92393398586	6907.64877488433	6465.58119457838	6975.88461724899	6429.99708837239	6907.55474420618	5751.15875662977	5298.29194929624	7277.63327872621	6713.2280892551	6365.5679018588	7303.86319502961	8453.51678404809	6441.73456780002	7821.02303507492	5870.05659222415	5751.15875662977	1
P46063	509	P46063	P46063	ATP-dependent DNA helicase Q1	RECQL	sp|P46063|RECQ1_HUMAN ATP-dependent DNA helicase Q1 OS=Homo sapiens OX=9606 GN=RECQL PE=1 SV=3	1	107.14	1.56515e-05	113.76	101.84	107.14	1	107.14	6.31829e-05	107.14	1	113.757	1.56515e-05	113.76	+	1	K	RDLIKILKQAEELNEKLTPLKLIDSWMGKGA	X;X;X;X;Acetyl (K);X;X;X;X;X;X;X;X;X;X;Acetyl (K);X;X;X;X;Acetyl (K);X;X;X;X;X;Oxidation (M);X;X;X;X	XXXXXXXXPPPPPPPPPPPPPXXXXXXXXXX	QAEELNEK(1)LTPLK	QAEELNEK(110)LTPLK(-110)	8	3	-0.21355	19002000	19002000	0	0	NA	12112000	6890200	NA	NA	12112000	0	0	6890200	0	0	NA	NA	NA	NA	NA	NA			10394	2556	509	509	77487;123479	89268;143219	360472;360473	505882;505883;505884;505885	360473	505884	20210826_E1_LC8_Vcelkova_Seiser_ext_Uni_MPL_red_acetylom_fr01_cv70	6861	360472	505882	20210825_E1_LC8_Vcelkova_Seiser_ext_Uni_MPL_black_acetylom_fr01_cv70	6848	360472	505882	20210825_E1_LC8_Vcelkova_Seiser_ext_Uni_MPL_black_acetylom_fr01_cv70	6848	2305.86299199391	2479.66633105485	1868.67678590684	2495.1880259053	2211.00669501041	2750.1060871018	2410.318551878	2253.79294149822	2315.81983099916	2699.66866549352	2901.80282418335	4164.00442496234	2418.54659633017	3485.1743273429	2051.75269309844	2344.70364537037	3214.67939813168	3868.83596149935	3099.9655272597	2699.66866549352	1
P46063	625	P46063	P46063	ATP-dependent DNA helicase Q1	RECQL	sp|P46063|RECQ1_HUMAN ATP-dependent DNA helicase Q1 OS=Homo sapiens OX=9606 GN=RECQL PE=1 SV=3	1	121.849	0.0022484	133.12	77.001	121.85	1	121.849	0.00478338	121.85	1	133.123	0.0022484	133.12	+	1	K	QGDKKMEEKNSGNFQKKAANMLQQSGSKNTG	X;X;X;Acetyl (K);X;X;X;X;X;X;X;X;X;X;X;Acetyl (K);X;X;X;X;Oxidation (M);X;X;X;Phospho (STY);X;X;X;X;X;X	XXXXXXXXXPPPPPPPPXXXXXXXXXXXXXX	NSGNFQK(1)K	NSGNFQK(120)K(-120)	7	2	2.7828	17636000	17636000	0	0	NA	7528100	10108000	NA	NA	7528100	0	0	10108000	0	0	NA	NA	NA	NA	NA	NA			10396	2556	625	625	86094;118154	99446;137116	345609;345610	485017;485018	345610	485018	20210826_E1_LC8_Vcelkova_Seiser_ext_Uni_MPL_red_acetylom_fr04_cv40	3146	345609	485017	20210825_E1_LC8_Vcelkova_Seiser_ext_Uni_MPL_black_acetylom_fr04_cv40	3057	345609	485017	20210825_E1_LC8_Vcelkova_Seiser_ext_Uni_MPL_black_acetylom_fr04_cv40	3057	14552.5334679949	14364.0897956288	15499.0052719759	13712.2949293541	14916.6020291671	11378.4950364955	10402.0862755667	9975.08403238349	9306.74473352162	12242.895415849	15476.3831267402	12521.4081690645	19968.7900942948	11258.3217120281	20566.4806421842	16542.1192426505	9565.2293252956	10073.7947300822	9097.37576569188	12242.895415849	1
P46063	206	P46063	P46063	ATP-dependent DNA helicase Q1	RECQL	sp|P46063|RECQ1_HUMAN ATP-dependent DNA helicase Q1 OS=Homo sapiens OX=9606 GN=RECQL PE=1 SV=3	1	89.8858	0.0264196	96.665	55.783	89.886	1	89.8858	0.03695	89.886	1	96.665	0.0264196	96.665	+	1	K	PEKIAKSKMFMSRLEKAYEARRFTRIAVDEV	X;X;Acetyl (K);X;X;X;X;X;X;X;X;X;X;X;X;Acetyl (K);X;X;X;X;X;X;X;X;X;X;X;X;X;X;X	XXXXXXXXXXXXXPPPPPPPPXXXXXXXXXX	LEK(1)AYEAR	LEK(90)AYEAR	3	2	1.419	11891000	11891000	0	0	NA	9114200	2776500	NA	NA	9114200	0	0	2776500	0	0	NA	NA	NA	NA	NA	NA			10397	2556	206	206	92379	106762	271138;271139	382035;382036	271139	382036	20210826_E1_LC8_Vcelkova_Seiser_ext_Uni_MPL_red_acetylom_fr01_cv40	5714	271138	382035	20210825_E1_LC8_Vcelkova_Seiser_ext_Uni_MPL_black_acetylom_fr01_cv40	5727	271138	382035	20210825_E1_LC8_Vcelkova_Seiser_ext_Uni_MPL_black_acetylom_fr01_cv40	5727	3111.74816701195	4067.30075436606	3626.98095629415	3599.10646953377	3195.9274441634	5114.31288086336	3642.71838243921	3938.4169993897	4082.2191291172	3948.72182116754	3604.93290166038	4951.44375084384	3357.36036451085	4260.57019579368	3074.70167238263	3370.77523582759	3938.87548007398	3853.82033747338	4656.0338250798	3948.72182116754	1
P46063	193	P46063	P46063	ATP-dependent DNA helicase Q1	RECQL	sp|P46063|RECQ1_HUMAN ATP-dependent DNA helicase Q1 OS=Homo sapiens OX=9606 GN=RECQL PE=1 SV=3	1	129.702	1.93238e-05	154.35	87.911	129.7	1	129.702	3.98134e-05	129.7	1	116.233	1.93238e-05	154.35	+	1	K	VNKNSELKLIYVTPEKIAKSKMFMSRLEKAY	X;X;X;X;X;X;X;X;X;X;X;X;X;X;X;Acetyl (K);X;X;X;X;X;X;X;X;X;X;X;X;Acetyl (K);X;X	XXXXXXXXPPPPPPPPPPPXXXXXXXXXXXX	LIYVTPEK(1)IAK	LIYVTPEK(130)IAK(-130)	8	3	0.066445	46120000	46120000	0	0	NA	23095000	19348000	NA	NA	23095000	0	0	19348000	0	0	NA	NA	NA	NA	NA	NA			10398	2556	193	193	96440;118086	111346;137042	282464;282465;282466;282467	398095;398096;398097;398098;398099;398100;398101;398102;398103	282467	398101	20210826_E1_LC8_Vcelkova_Seiser_ext_Uni_MPL_red_acetylom_fr02_cv70	7825	282464	398095	20210825_E1_LC8_Vcelkova_Seiser_ext_Uni_MPL_black_acetylom_fr02_cv40	13964	282464	398095	20210825_E1_LC8_Vcelkova_Seiser_ext_Uni_MPL_black_acetylom_fr02_cv40	13964	6926.78263169569	8836.59864375054	6189.56444443185	7690.44333024898	5929.10320491442	9207.60930372384	7370.69840650063	6250.37819136061	7000.36034719383	6476.63188221303	6411.14600138918	8138.27520612152	4464.00106510336	7329.85027356779	4935.96207145318	6517.20411245433	5848.50859129587	6459.41413948129	6420.49966660468	6476.63188221303	1
P46063	480	P46063	P46063	ATP-dependent DNA helicase Q1	RECQL	sp|P46063|RECQ1_HUMAN ATP-dependent DNA helicase Q1 OS=Homo sapiens OX=9606 GN=RECQL PE=1 SV=3	1	101.431	6.40519e-05	101.43	99.306	101.43	1	101.431	6.40519e-05	101.43	1	100.542	6.99087e-05	100.54	+	1	K	VWNSEACNKMCDNCCKDSAFERKNITEYCRD	X;X;X;X;X;X;X;X;X;Oxidation (M);X;X;X;X;X;Acetyl (K);X;X;X;X;X;X;X;X;X;X;X;X;X;X;X	XXXXXXXXXPPPPPPPPPPPPPXXXXXXXXX	MCDNCCK(1)DSAFER	MCDNCCK(100)DSAFER	7	3	-0.040957	6825800	6825800	0	0	NA	1915800	4910000	NA	NA	1915800	0	0	4910000	0	0	NA	NA	NA	NA	NA	NA			10400	2556	480	480	107640;175738	124151;205920	313048;313049	440366;440367	313049	440367	20210826_E1_LC8_Vcelkova_Seiser_ext_Uni_MPL_red_acetylom_fr05_cv70	2768	313049	440367	20210826_E1_LC8_Vcelkova_Seiser_ext_Uni_MPL_red_acetylom_fr05_cv70	2768	313049	440367	20210826_E1_LC8_Vcelkova_Seiser_ext_Uni_MPL_red_acetylom_fr05_cv70	2768	461.500861340442	886.854253742606	429.714708450434	625.026494190974	624.143758643532	871.85822055351	548.613685171799	601.50269767426	525.910195291179	811.249491870793	937.825707632139	944.654930811901	722.486092816035	847.137632374808	1178.10244910239	1117.9010010392	1208.267248749	850.350683358772	755.625458025772	811.249491870793	1
P46063	185	P46063	P46063	ATP-dependent DNA helicase Q1	RECQL	sp|P46063|RECQ1_HUMAN ATP-dependent DNA helicase Q1 OS=Homo sapiens OX=9606 GN=RECQL PE=1 SV=3	1	83.729	0.000102804	101.62	67.738	83.729	1	83.729	0.000395585	83.729	1	101.624	0.000102804	101.62	+	1	K	VKWVHAEMVNKNSELKLIYVTPEKIAKSKMF	X;Acetyl (K);X;X;X;X;X;Oxidation (M);X;X;X;X;X;X;X;Acetyl (K);X;X;X;X;X;X;X;Acetyl (K);X;X;X;X;X;X;X	XXXXXXXXXXXPPPPPPPPPPPPPXXXXXXX	NSELK(1)LIYVTPEK	NSELK(84)LIYVTPEK(-84)	5	3	0.25205	8836000	8836000	0	0	NA	3967300	4868700	NA	NA	3967300	0	0	4868700	0	0	NA	NA	NA	NA	NA	NA			10401	2556	185	185	118086	137042	345468;345469	484830;484831;484832;484833	345469	484833	20210826_E1_LC8_Vcelkova_Seiser_ext_Uni_MPL_red_acetylom_fr05_cv70	8071	345468	484830	20210825_E1_LC8_Vcelkova_Seiser_ext_Uni_MPL_black_acetylom_fr05_cv70	7960	345468	484830	20210825_E1_LC8_Vcelkova_Seiser_ext_Uni_MPL_black_acetylom_fr05_cv70	7960	787.276466822893	1208.9971696302	784.248485488206	964.517541316346	970.135933645043	1297.74314549679	1141.22406799922	863.721384049107	787.207019845675	1123.62926793942	602.307922243811	1424.68316557759	257.529726548427	1156.63410700671	638.460801435561	887.393067962412	1217.75668801988	1148.06794758805	1533.74070846615	1123.62926793942	1
P46063	38	P46063	P46063	ATP-dependent DNA helicase Q1	RECQL	sp|P46063|RECQ1_HUMAN ATP-dependent DNA helicase Q1 OS=Homo sapiens OX=9606 GN=RECQL PE=1 SV=3	1	118.495	0.00132712	143.86	69.93	118.5	1	118.495	0.00132712	143.86	1	106.599	0.00281624	128.36	+	1	K	IQIQELTERQQELIQKKKVLTKKIKQCLEDS	X;X;X;X;X;X;X;X;X;X;X;X;X;X;X;Acetyl (K);X;X;X;X;X;X;X;X;X;X;X;X;X;X;X	XXXXXXXXXPPPPPPPPXXXXXXXXXXXXXX	QQELIQK(1)K	QQELIQK(120)K(-120)	7	3	-0.028998	38947000	38947000	0	0	NA	2263900	4107400	NA	NA	2263900	0	0	4107400	0	0	NA	NA	NA	NA	NA	NA			10402	2556	38	38	129871	150547	377495;377496;377497;377498	528308;528309;528310;528311;528312	377498	528311	20210826_E1_LC8_Vcelkova_Seiser_ext_Uni_MPL_red_acetylom_fr03_cv55	5604	377497	528310	20210826_E1_LC8_Vcelkova_Seiser_ext_Uni_MPL_red_acetylom_fr03_cv40	5834	377497	528310	20210826_E1_LC8_Vcelkova_Seiser_ext_Uni_MPL_red_acetylom_fr03_cv40	5834	13572.52104094	18360.7076806745	13404.9791300505	16691.4950789663	12992.5273272678	19143.8756348457	15507.646090895	14447.4309955348	13475.4703240051	14691.5128795495	14036.4094256996	16175.204526982	10373.3119811776	14971.3441570305	10888.2127439746	15055.7823646674	13354.4543921583	12841.4855664135	13122.4013741778	14691.5128795495	1
P46087	482	P46087	P46087	Probable 28S rRNA (cytosine(4447)-C(5))-methyltransferase	NOP2	sp|P46087|NOP2_HUMAN Probable 28S rRNA (cytosine(4447)-C(5))-methyltransferase OS=Homo sapiens OX=9606 GN=NOP2 PE=1 SV=2	1	113.256	0.000538443	120.87	78.083	113.26	1	113.256	0.000538443	120.87	1	118.324	0.00290546	118.32	+	1	K	GVISKDPAVKTNKDEKDILRCAHLQKELLLS	X;X;X;X;Acetyl (K);X;X;X;X;Acetyl (K);X;X;X;X;X;Acetyl (K);X;X;X;X;X;X;X;X;X;X;X;X;X;X;X	XXXXXXXXXXPPPPPPPPPPXXXXXXXXXXX	DEK(1)DILR	DEK(110)DILR	3	2	0.2065	164370000	164370000	0	0	NA	3080300	6178400	NA	NA	3080300	0	0	6178400	0	0	NA	NA	NA	NA	NA	NA			10406	2557	482	482	21657;164338	24870;192536	62685;62686;488561;488562;488563	87635;87636;690767;690768;690769;690770	62686	87636	20210826_E1_LC8_Vcelkova_Seiser_ext_Uni_MPL_red_acetylom_fr03_cv40	6104	488563	690769	20210826_E1_LC8_Vcelkova_Seiser_ext_Uni_MPL_red_acetylom_fr01_cv55	4865	488563	690769	20210826_E1_LC8_Vcelkova_Seiser_ext_Uni_MPL_red_acetylom_fr01_cv55	4865	43440.2165422236	37702.6200795864	40107.6487911966	39027.5078967776	43045.8967766672	39632.1073741354	44950.4697152307	40215.225191739	40748.8969683984	36832.8349469183	40477.8604384552	37578.9125259878	34606.1422642795	36122.4478591744	36117.9121891786	25518.2795847414	36741.2964287092	33999.0010304967	39210.9656529342	36832.8349469183	1
P46087	41	P46087	P46087	Probable 28S rRNA (cytosine(4447)-C(5))-methyltransferase	NOP2	sp|P46087|NOP2_HUMAN Probable 28S rRNA (cytosine(4447)-C(5))-methyltransferase OS=Homo sapiens OX=9606 GN=NOP2 PE=1 SV=2	1	85.9581	1.50345e-09	169.52	145.23	85.958	1	85.9581	1.16337e-07	152.7	1	169.518	1.50345e-09	169.52	+	1	K	TELVRFLPAVSDENSKRLSSRARKRAAKRRL	X;X;X;X;X;X;X;X;X;X;Phospho (STY);X;X;X;Phospho (STY);Acetyl (K);X;X;X;X;X;X;X;X;X;X;X;X;X;X;X	XXXXXPPPPPPPPPPPPXXXXXXXXXXXXXX	FLPAVSDENSK(1)R	FLPAVSDENSK(86)R	11	2	-0.26172	6081200	6081200	0	0	NA	2249500	3831600	NA	NA	2249500	0	0	3831600	0	0	NA	NA	NA	NA	NA	NA			10408	2557	41	41	52534	60560	150899;150900;150901	211339;211340;211341	150901	211341	20210826_E1_LC8_Vcelkova_Seiser_ext_Uni_MPL_red_acetylom_fr06_cv40	9205	150899	211339	20210825_E1_LC8_Vcelkova_Seiser_ext_Uni_MPL_black_acetylom_fr06_cv40	9279	150899	211339	20210825_E1_LC8_Vcelkova_Seiser_ext_Uni_MPL_black_acetylom_fr06_cv40	9279	728.405723319682	910.566353274972	807.124807401521	814.185435294916	543.401751749213	940.152617586072	881.235786587005	971.249861520116	640.015508167585	771.965949302715	830.823867806642	748.146326163241	1055.44905893367	776.620169000736	1125.05364502078	1110.29368673442	945.083834709103	877.197234687445	517.578063590722	771.965949302715	1
P46087	91	P46087	P46087	Probable 28S rRNA (cytosine(4447)-C(5))-methyltransferase	NOP2	sp|P46087|NOP2_HUMAN Probable 28S rRNA (cytosine(4447)-C(5))-methyltransferase OS=Homo sapiens OX=9606 GN=NOP2 PE=1 SV=2	1	174.049	4.61833e-20	200.93	129.48	174.05	1	174.049	8.52635e-14	174.05	1	170.18	4.61833e-20	200.93	+	1	K	KLPKGISAGAVQTAGKKGPQSLFNAPRGKKR	Acetyl (K);X;X;X;X;X;X;X;X;X;X;X;X;X;X;Acetyl (K);X;X;X;X;X;X;X;X;X;X;X;X;X;X;X	XXXXPPPPPPPPPPPPPXXXXXXXXXXXXXX	GISAGAVQTAGK(1)K	GISAGAVQTAGK(170)K(-170)	12	3	-0.32823	98223000	98223000	0	0	NA	4446100	3273000	NA	NA	4446100	0	0	3273000	0	0	NA	NA	NA	NA	NA	NA			10410	2557	91	91	60908	70148	176599;176600;176601;176602	247553;247554;247555;247556;247557;247558;247559	176602	247557	20210826_E1_LC8_Vcelkova_Seiser_ext_Uni_MPL_red_acetylom_fr06_cv55	5661	176599	247553	20210825_E1_LC8_Vcelkova_Seiser_ext_Uni_MPL_black_acetylom_fr06_cv40	5655	176599	247553	20210825_E1_LC8_Vcelkova_Seiser_ext_Uni_MPL_black_acetylom_fr06_cv40	5655	19306.7970614334	19076.8223710424	21489.3158125293	20082.2648320477	21402.6416730294	15431.4104298151	18308.8381303497	16430.1826509859	18892.7374705855	19052.7997353142	24410.8387258837	17433.0461106079	35368.1829402541	18147.1551754147	36327.9375630626	24845.394383393	16855.4778404525	15328.5413057554	14483.8572693126	19052.7997353142	1
P46087	767	P46087	P46087	Probable 28S rRNA (cytosine(4447)-C(5))-methyltransferase	NOP2	sp|P46087|NOP2_HUMAN Probable 28S rRNA (cytosine(4447)-C(5))-methyltransferase OS=Homo sapiens OX=9606 GN=NOP2 PE=1 SV=2	1	98.6936	1.20234e-06	114.74	66.631	98.694	1	98.6936	4.36925e-05	98.694	1	114.742	1.20234e-06	114.74	+	1	K	AKGVEKQQLPEQPFEKAAFQKQNDTPKGPQP	X;X;X;X;X;X;X;X;X;X;X;X;X;X;X;Acetyl (K);X;X;X;X;Acetyl (K);X;X;X;Phospho (STY);X;X;X;X;X;X	XXXXXXPPPPPPPPPPPPPPPXXXXXXXXXX	QQLPEQPFEK(1)AAFQK	QQLPEQPFEK(99)AAFQK(-99)	10	3	-0.014613	3371400	3371400	0	0	NA	1457300	1914100	NA	NA	1457300	0	0	1914100	0	0	NA	NA	NA	NA	NA	NA			10412	2557	767	767	66884;130127	77278;150828	378097;378098	529052;529053	378098	529053	20210826_E1_LC8_Vcelkova_Seiser_ext_Uni_MPL_red_acetylom_fr03_cv55	12658	378097	529052	20210825_E1_LC8_Vcelkova_Seiser_ext_Uni_MPL_black_acetylom_fr03_cv55	12717	378097	529052	20210825_E1_LC8_Vcelkova_Seiser_ext_Uni_MPL_black_acetylom_fr03_cv55	12717	541.916891544065	630.263776003734	348.949223754835	482.830233621267	664.305307331269	406.067367732429	435.870325567201	395.201654999523	663.688749320515	547.412331259279	953.072283172895	748.151640898766	445.111314214737	894.597787472207	849.187933336138	1000.00923594005	406.142276638421	1000.51111558236	528.828575189083	547.412331259279	1
P46087	76	P46087	P46087	Probable 28S rRNA (cytosine(4447)-C(5))-methyltransferase	NOP2	sp|P46087|NOP2_HUMAN Probable 28S rRNA (cytosine(4447)-C(5))-methyltransferase OS=Homo sapiens OX=9606 GN=NOP2 PE=1 SV=2	1	75.3795	0.000186326	102.73	89.048	75.38	1	75.3795	0.0217364	91.065	1	91.6263	0.000186326	102.73	+	1	K	APKTNKSPEAKPLPGKLPKGISAGAVQTAGK	X;X;X;Phospho (STY);X;X;Phospho (STY);X;X;X;X;X;X;X;X;Acetyl (K);X;X;X;X;X;X;X;X;X;X;X;X;X;X;Acetyl (K)	XXXXXXPPPPPPPPPPPPPXXXXXXXXXXXX	PLPGK(1)LPK	PLPGK(75)LPK(-75)	5	3	0.11323	45599000	45599000	0	0	NA	8535300	8081000	NA	NA	8535300	0	0	8081000	0	0	NA	NA	NA	NA	NA	NA			10415	2557	76	76	121836;150794	141385;175689	356439;356440;356441;356442;442861;442862	500334;500335;500336;500337;500338;622164;622165	356442	500338	20210826_E1_LC8_Vcelkova_Seiser_ext_Uni_MPL_red_acetylom_fr02_cv40	9012	442862	622165	20210825_E1_LC8_Vcelkova_Seiser_ext_Uni_MPL_black_acetylom_fr08_cv55	7361	442862	622165	20210825_E1_LC8_Vcelkova_Seiser_ext_Uni_MPL_black_acetylom_fr08_cv55	7361	27346.5376312255	12615.3263556578	27297.8835180688	15105.4468170886	22029.090604809	18704.9338845586	30488.6054867419	29970.9735892594	26394.2776544579	22465.9746636211	28273.8317030879	10686.8968883968	44212.5632510663	15772.2015832824	31626.1845502515	31585.1830614201	28213.8568576567	24306.5946363612	20381.038675558	22465.9746636211	1
P46087	624	P46087	P46087	Probable 28S rRNA (cytosine(4447)-C(5))-methyltransferase	NOP2	sp|P46087|NOP2_HUMAN Probable 28S rRNA (cytosine(4447)-C(5))-methyltransferase OS=Homo sapiens OX=9606 GN=NOP2 PE=1 SV=2	1	102.524	0.000228043	145.46	89.045	102.52	1	102.524	0.000575165	128.01	1	113.926	0.000228043	145.46	+	1	K	LPQVIPKSENSSQPAKKAKGAAKTKQQLQKQ	X;X;X;X;X;X;X;X;X;X;X;X;X;X;X;Acetyl (K);X;X;X;X;X;X;X;X;X;X;X;X;X;X;X	XXXXXXXPPPPPPPPPPXXXXXXXXXXXXXX	SENSSQPAK(1)K	SENSSQPAK(100)K(-100)	9	3	0.64411	22852000	22852000	0	0	0.046549	1155300	3366600	0.002907	0.036003	1155300	0	0	3366600	0	0	NA	NA	NA	NA	NA	NA			10416	2557	624	624	144130	167380	420975;420976;420977;420978	589632;589633;589634;589635	420978	589635	20210826_E1_LC8_Vcelkova_Seiser_ext_Uni_MPL_red_acetylom_fr07_cv70	1052	420975	589632	20210825_E1_LC8_Vcelkova_Seiser_ext_Uni_MPL_black_acetylom_fr07_cv40	1511	420975	589632	20210825_E1_LC8_Vcelkova_Seiser_ext_Uni_MPL_black_acetylom_fr07_cv40	1511	8140.69763992419	11176.8841058365	8654.1514069633	11950.8050805624	8596.54480183465	9917.77792090597	9131.43745963055	8252.16562446175	8832.75100691559	8430.49477042166	8949.34444474993	9781.635544049	13493.942993433	8578.93199067857	10408.2577097079	12485.8327674781	8553.15571258689	8123.31443166049	8287.41479952483	8430.49477042166	1
P46087	741	P46087	P46087	Probable 28S rRNA (cytosine(4447)-C(5))-methyltransferase	NOP2	sp|P46087|NOP2_HUMAN Probable 28S rRNA (cytosine(4447)-C(5))-methyltransferase OS=Homo sapiens OX=9606 GN=NOP2 PE=1 SV=2	1	115.714	0.0074862	115.71	66.356	115.71	1	115.714	0.0074862	115.71	1	107.154	0.0141889	107.15	+	1	K	QTPAVLSPSKTQATLKPKDHHQPLGRAKGVE	X;X;X;X;X;X;Phospho (STY);X;X;X;X;X;X;X;X;Acetyl (K);X;X;X;X;X;X;X;X;X;X;X;X;X;X;X	XXXXXXXXXXPPPPPPPPXXXXXXXXXXXXX	TQATLK(1)PK	TQATLK(120)PK(-120)	6	2	-0.62071	8141200	8141200	0	0	NA	3866300	4274900	NA	NA	3866300	0	0	4274900	0	0	NA	NA	NA	NA	NA	NA			10418	2557	741	741	165406	193915	492289;492290	696531;696532	492290	696532	20210826_E1_LC8_Vcelkova_Seiser_ext_Uni_MPL_red_acetylom_fr06_cv55	4236	492290	696532	20210826_E1_LC8_Vcelkova_Seiser_ext_Uni_MPL_red_acetylom_fr06_cv55	4236	492290	696532	20210826_E1_LC8_Vcelkova_Seiser_ext_Uni_MPL_red_acetylom_fr06_cv55	4236	6739.13779743246	5800.78010914478	6095.3635146499	6278.91935176611	5849.89403021582	5866.30492386586	5842.71062127466	5893.42744902033	6293.06135388687	5881.98963359947	6179.62023584421	6082.93405822907	5603.20731709868	7185.10832110675	5967.37675184596	5713.04162463728	6046.06504468405	7130.59766938821	5463.11681608469	5881.98963359947	1
P46087	471	P46087	P46087	Probable 28S rRNA (cytosine(4447)-C(5))-methyltransferase	NOP2	sp|P46087|NOP2_HUMAN Probable 28S rRNA (cytosine(4447)-C(5))-methyltransferase OS=Homo sapiens OX=9606 GN=NOP2 PE=1 SV=2	1	70.9421	0.00022394	70.942	45.888	70.942	1	70.9421	0.00022394	70.942	1	54.3685	0.00271538	54.368	+	1	K	RVLLDAPCSGTGVISKDPAVKTNKDEKDILR	X;X;X;X;X;X;X;X;X;X;X;X;X;X;X;Acetyl (K);X;X;X;X;Acetyl (K);X;X;X;X;X;Acetyl (K);X;X;X;X	XPPPPPPPPPPPPPPPPPPPPXXXXXXXXXX	VLLDAPCSGTGVISK(1)DPAVK	VLLDAPCSGTGVISK(71)DPAVK(-71)	15	4	0.46975	1626500	1626500	0	0	NA	984650	641800	NA	NA	984650	0	0	641800	0	0	NA	NA	NA	NA	NA	NA			10419	2557	471	471	175608	205771	523049;523050	739617;739618	523050	739618	20210826_E1_LC8_Vcelkova_Seiser_ext_Uni_MPL_red_acetylom_fr06_cv40	13978	523050	739618	20210826_E1_LC8_Vcelkova_Seiser_ext_Uni_MPL_red_acetylom_fr06_cv40	13978	523050	739618	20210826_E1_LC8_Vcelkova_Seiser_ext_Uni_MPL_red_acetylom_fr06_cv40	13978	394.359954374836	392.27852986175	292.967688868518	445.455211048355	406.853719735266	299.983430087361	398.940835536833	411.21584730724	405.456405422628	302.717443255018	414.80343216624	514.869829938047	511.955035479823	450.111744261317	647.48407883698	524.977612709739	268.65281813366	478.455855992986	521.352446206084	302.717443255018	1
P46100	70	P46100	P46100	Transcriptional regulator ATRX	ATRX	sp|P46100|ATRX_HUMAN Transcriptional regulator ATRX OS=Homo sapiens OX=9606 GN=ATRX PE=1 SV=5	1	122.691	1.04114e-05	147.62	101.65	122.69	1	122.691	6.61464e-05	122.69	1	147.623	1.04114e-05	147.62	+	1	K	DMMENSKEEGTSSSEKSKSSGSSRSKRKPSI	X;Oxidation (M);X;X;X;X;X;X;X;X;Phospho (STY);Phospho (STY);Phospho (STY);X;X;Acetyl (K);X;X;X;X;X;X;X;X;X;X;X;X;X;X;X	XXXXXXXPPPPPPPPPPPXXXXXXXXXXXXX	EEGTSSSEK(1)SK	EEGTSSSEK(120)SK(-120)	9	3	0.037373	8959300	8959300	0	0	NA	2466000	6493400	NA	NA	2466000	0	0	6493400	0	0	NA	NA	NA	NA	NA	NA			10423	2558	70	70	34709	40035	100730;100731	141475;141476	100731	141476	20210826_E1_LC8_Vcelkova_Seiser_ext_Uni_MPL_red_acetylom_fr02_cv70	1197	100730	141475	20210825_E1_LC8_Vcelkova_Seiser_ext_Uni_MPL_black_acetylom_fr02_cv70	1234	100730	141475	20210825_E1_LC8_Vcelkova_Seiser_ext_Uni_MPL_black_acetylom_fr02_cv70	1234	1303.65035179049	1450.95097055773	1356.46765645237	1267.56349161882	1820.73851703281	1169.58078918704	2444.09436342828	2442.45728006344	1996.78130535388	2136.86305247282	2108.92827262319	1568.13310390235	3420.2530506613	1329.34756039755	2940.82300274038	2082.10029205595	2837.77758118694	2838.38487595895	2575.64935195142	2136.86305247282	1
P46100	612	P46100	P46100	Transcriptional regulator ATRX	ATRX	sp|P46100|ATRX_HUMAN Transcriptional regulator ATRX OS=Homo sapiens OX=9606 GN=ATRX PE=1 SV=5	1	88.5614	1.78373e-05	107.35	94.47	88.561	1	88.5614	8.96633e-05	88.561	1	107.348	1.78373e-05	107.35	+	1	K	NSPIKGADCQEVPQDKDGYKSCGLNPKLEKC	X;Phospho (STY);X;X;X;X;X;X;X;X;X;X;X;X;X;Acetyl (K);X;X;X;X;X;X;X;X;X;X;Acetyl (K);X;X;X;X	XXXXXPPPPPPPPPPPPPPPXXXXXXXXXXX	GADCQEVPQDK(1)DGYK	GADCQEVPQDK(89)DGYK(-89)	11	3	0.84922	4595200	4595200	0	0	NA	2562200	2032900	NA	NA	2562200	0	0	2032900	0	0	NA	NA	NA	NA	NA	NA			10424	2558	612	612	55840	64306	160364;160365	224716;224717	160365	224717	20210826_E1_LC8_Vcelkova_Seiser_ext_Uni_MPL_red_acetylom_fr04_cv55	6091	160364	224716	20210825_E1_LC8_Vcelkova_Seiser_ext_Uni_MPL_black_acetylom_fr03_cv55	6049	160364	224716	20210825_E1_LC8_Vcelkova_Seiser_ext_Uni_MPL_black_acetylom_fr03_cv55	6049	1273.86328006167	1052.97016039667	1062.44191678999	1240.4085945235	1572.73542834283	1499.951424299	1646.13906661295	1449.8577258407	1708.32850869491	1411.08536312104	1008.90185416875	858.766044542596	1172.69839123682	1193.38508299097	976.858066943902	1494.94424341043	1721.68935125203	1659.49293518787	1951.2375355731	1411.08536312104	1
P46100	448	P46100	P46100	Transcriptional regulator ATRX	ATRX	sp|P46100|ATRX_HUMAN Transcriptional regulator ATRX OS=Homo sapiens OX=9606 GN=ATRX PE=1 SV=5	1	106.291	0.000381507	127.37	88.108	106.29	0.999359	31.9318	0.00044225	124.86	1	106.291	0.000381507	127.37	+	1	K	KVIDAKFETKARKGEKPCALEKKDISKSEAK	X;X;X;X;X;Acetyl (K);X;X;X;X;X;X;X;X;X;Acetyl (K);X;X;X;X;X;Acetyl (K);X;X;X;X;X;X;X;X;X	XXXXXXXXXXXXPPPPPPPPPPXXXXXXXXX	GEK(1)PCALEK	GEK(110)PCALEK(-110)	3	2	0.33207	107400000	107400000	0	0	NA	7417100	8422300	NA	NA	7417100	0	0	8422300	0	0	NA	NA	NA	NA	NA	NA			10425	2558	448	448	58132;83958	66942;96769	167317;245715;245716;245717;245718;245719;245720;245721;245722	234316;345654;345655;345656;345657;345658;345659;345660;345661;345662;345663	167317	234316	20210825_E1_LC8_Vcelkova_Seiser_ext_Uni_MPL_black_acetylom_fr08_cv40	5602	245716	345655	20210825_E1_LC8_Vcelkova_Seiser_ext_Uni_MPL_black_acetylom_fr04_cv55	4445	245716	345655	20210825_E1_LC8_Vcelkova_Seiser_ext_Uni_MPL_black_acetylom_fr04_cv55	4445	27607.2281907001	23085.3994186909	29215.6548460178	23365.1642674028	30463.12818058	20356.3584067365	45847.699871502	40308.3580540914	42566.5150296462	29896.7993772767	29458.0026011518	19405.3753002906	43538.4588235484	18122.6099938211	38949.9871122769	27555.019653617	44615.820246331	39669.3973557218	40499.5507939752	29896.7993772767	1
P46100	454	P46100	P46100	Transcriptional regulator ATRX	ATRX	sp|P46100|ATRX_HUMAN Transcriptional regulator ATRX OS=Homo sapiens OX=9606 GN=ATRX PE=1 SV=5	1	112.171	0.0184798	117.02	73.992	112.17	1	112.171	0.0247977	112.17	1	97.0676	0.0184798	117.02	+	1	K	FETKARKGEKPCALEKKDISKSEAKLSRKQV	X;X;X;X;X;X;X;X;X;X;X;X;X;X;X;Acetyl (K);X;X;X;X;X;X;X;X;X;X;X;X;X;X;X	XXXXXXXXXXPPPPPPPXXXXXXXXXXXXXX	PCALEK(1)K	PCALEK(110)K(-110)	6	2	0.15703	15231000	15231000	0	0	NA	4739300	4315500	NA	NA	4739300	0	0	4315500	0	0	NA	NA	NA	NA	NA	NA			10426	2558	454	454	58132;83958;120639	66942;96769;140045	353173;353174;353175	495425;495426;495427;495428;495429	353175	495428	20210826_E1_LC8_Vcelkova_Seiser_ext_Uni_MPL_red_acetylom_fr04_cv40	5589	353173	495425	20210825_E1_LC8_Vcelkova_Seiser_ext_Uni_MPL_black_acetylom_fr04_cv40	5501	353173	495425	20210825_E1_LC8_Vcelkova_Seiser_ext_Uni_MPL_black_acetylom_fr04_cv40	5501	13604.972646246	6593.64711088218	12279.2691947798	6777.73244503916	11236.8300254249	11060.1339910434	19556.5013687752	20526.7793622352	20635.5048770427	13056.0090989685	12517.0454496405	6528.66237965979	9997.31375301499	7990.88667287301	9453.43720631598	8137.30988124411	20272.6022797059	19994.4348405481	20230.7661465944	13056.0090989685	1
P46100	866	P46100	P46100	Transcriptional regulator ATRX	ATRX	sp|P46100|ATRX_HUMAN Transcriptional regulator ATRX OS=Homo sapiens OX=9606 GN=ATRX PE=1 SV=5	1	145.137	1.26109e-07	175.74	123.82	145.14	1	145.137	1.21924e-05	145.14	1	175.743	1.26109e-07	175.74	+	1	K	EDEKHSKKGMDNQGHKNLKTSQEGSSDDAER	X;X;X;X;X;X;X;X;X;Oxidation (M);X;X;X;X;X;Acetyl (K);X;X;X;Phospho (STY);Phospho (STY);X;X;X;Phospho (STY);Phospho (STY);X;X;X;X;X	XXXXXXXXPPPPPPPPPPPXXXXXXXXXXXX	GMDNQGHK(1)NLK	GMDNQGHK(150)NLK(-150)	8	3	-0.24952	237500000	237500000	0	0	NA	14115000	25345000	NA	NA	14115000	0	0	25345000	0	0	NA	NA	NA	NA	NA	NA			10427	2558	866	866	62664	72146;72147	182364;182365;182366;182367;182368;182369;182370;182371	256390;256391;256392;256393;256394;256395;256396;256397;256398	182371	256398	20210826_E1_LC8_Vcelkova_Seiser_ext_Uni_MPL_red_acetylom_fr02_cv70	1608	182370	256397	20210825_E1_LC8_Vcelkova_Seiser_ext_Uni_MPL_black_acetylom_fr02_cv70	1690	182370	256397	20210825_E1_LC8_Vcelkova_Seiser_ext_Uni_MPL_black_acetylom_fr02_cv70	1690	28450.2673605624	20199.651748749	30930.3949187135	19718.9188042765	29639.538358397	16728.7632460938	48588.48577315	49825.9716719668	45934.9487270177	32978.6926942627	34879.0960210419	15755.8426086397	50987.9628375866	18278.1200528302	44966.415546505	30713.7291866624	47289.8404805178	43061.9623939448	38138.1096520791	32978.6926942627	1
P46100	1274	P46100	P46100	Transcriptional regulator ATRX	ATRX	sp|P46100|ATRX_HUMAN Transcriptional regulator ATRX OS=Homo sapiens OX=9606 GN=ATRX PE=1 SV=5	1	96.3311	0.00548181	96.331	10.601	96.331	1	96.3311	0.00548181	96.331	1	68.7347	0.00548181	96.331	+	1	K	DDDDDDNDPENRIAKKMLLEEIKANLSSDED	X;X;X;X;X;X;X;X;X;X;X;X;X;X;X;Acetyl (K);Oxidation (M);X;X;X;X;X;X;X;X;X;X;X;X;X;X	XXXXXXXXXXXXXXXPPPPPPPPXXXXXXXX	K(1)MLLEEIK	K(96)MLLEEIK(-96)	1	3	0.098982	59847000	59847000	0	0	NA	12944000	13378000	NA	NA	12944000	0	0	13378000	0	0	NA	NA	NA	NA	NA	NA			10428	2558	1274	1274	86147	99517	252595;252596;252597;252598;252599	355393;355394;355395;355396;355397;355398;355399;355400;355401;355402;355403	252599	355402	20210826_E1_LC8_Vcelkova_Seiser_ext_Uni_MPL_red_acetylom_fr06_cv55	11605	252599	355402	20210826_E1_LC8_Vcelkova_Seiser_ext_Uni_MPL_red_acetylom_fr06_cv55	11605	252599	355402	20210826_E1_LC8_Vcelkova_Seiser_ext_Uni_MPL_red_acetylom_fr06_cv55	11605	18677.5652558939	12331.9335594413	18965.8820706065	12424.5079664591	18489.473235931	10138.9788448526	28391.0053952382	25985.0685235536	27335.1956584249	17308.9935089994	18250.5296967822	9542.22627446153	26136.6299578244	9544.13885339712	23185.4995470985	14232.9740079884	24311.5484673908	20337.8874958632	21387.7955757665	17308.9935089994	1
P46100	967	P46100	P46100	Transcriptional regulator ATRX	ATRX	sp|P46100|ATRX_HUMAN Transcriptional regulator ATRX OS=Homo sapiens OX=9606 GN=ATRX PE=1 SV=5	1	84.5663	4.66181e-09	135.72	94.175	84.566	1	84.5663	4.66181e-09	135.72	1	111.74	5.18975e-09	135.02	+	1	K	KTCKKVQDGLSDIAEKFLKKDQSDETSEDDK	X;X;X;X;X;X;X;X;X;X;X;X;X;X;X;Acetyl (K);X;X;X;X;X;X;Phospho (STY);X;X;Phospho (STY);Phospho (STY);X;X;X;X	XXXXPPPPPPPPPPPPPPPPXXXXXXXXXXX	VQDGLSDIAEK(1)FLK	VQDGLSDIAEK(85)FLK(-85)	11	3	-0.09859	591790000	591790000	0	0	NA	857230	1813600	NA	NA	857230	0	0	1813600	0	0	NA	NA	NA	NA	NA	NA			10429	2558	967	967	88321;177828;177829	102074;208368;208369	259714;259715;259716;259717;259718;259719;529616;529617;529618;529619;529620;529621;529622;529623;529624;529625;529626;529627;529628;529629;529630;529631;529632;529633;529634;529635;529636;529637;529638	366138;366139;366140;366141;366142;366143;366144;366145;366146;366147;366148;748762;748763;748764;748765;748766;748767;748768;748769;748770;748771;748772;748773;748774;748775;748776;748777;748778;748779;748780;748781;748782;748783;748784;748785;748786;748787;748788;748789;748790;748791	529636	748788	20210826_E1_LC8_Vcelkova_Seiser_ext_Uni_MPL_red_acetylom_fr08_cv55	20459	529631	748781	20210826_E1_LC8_Vcelkova_Seiser_ext_Uni_MPL_red_acetylom_fr06_cv55	19422	529631	748781	20210826_E1_LC8_Vcelkova_Seiser_ext_Uni_MPL_red_acetylom_fr06_cv55	19422	25281.2624587669	15515.1930400997	28016.8138110086	15576.640683326	28011.3824751229	12090.9893102996	40638.5897164036	36755.3402206473	43528.1285772786	24688.7631054085	21595.7083721281	10242.0454113574	34760.1937857338	11397.1894906029	29104.7321236745	16884.2780447227	34486.9180928897	28239.7797429903	29941.526649782	24688.7631054085	1
P46100	568	P46100	P46100	Transcriptional regulator ATRX	ATRX	sp|P46100|ATRX_HUMAN Transcriptional regulator ATRX OS=Homo sapiens OX=9606 GN=ATRX PE=1 SV=5	1	107.078	0.00146267	109.29	72.956	107.08	1	107.078	0.00168236	107.08	1	109.29	0.00146267	109.29	+	1	K	EQEVESSSVKLNISSKDNRGGIKSKTTAKVT	X;X;X;X;X;X;X;X;X;X;X;X;X;X;X;Acetyl (K);X;X;X;X;X;X;X;X;X;X;X;X;X;X;X	XXXXXXXXXXPPPPPPPPPXXXXXXXXXXXX	LNISSK(1)DNR	LNISSK(110)DNR	6	3	0.20797	13779000	13779000	0	0	NA	3950200	4847600	NA	NA	3950200	0	0	4847600	0	0	NA	NA	NA	NA	NA	NA			10431	2558	568	568	99686	115018	291155;291156;291157;291158	410204;410205;410206;410207;410208	291158	410208	20210826_E1_LC8_Vcelkova_Seiser_ext_Uni_MPL_red_acetylom_fr05_cv55	4780	291156	410206	20210825_E1_LC8_Vcelkova_Seiser_ext_Uni_MPL_black_acetylom_fr05_cv55	4856	291156	410206	20210825_E1_LC8_Vcelkova_Seiser_ext_Uni_MPL_black_acetylom_fr05_cv55	4856	18706.6553677298	14260.2239589532	17056.5945097334	12184.2261185939	17200.9363660648	16214.7448239342	19866.1621724332	20349.629168076	21184.8666116262	20435.7077412471	21094.3081973251	15821.2230178403	24097.9181195508	16361.9359457663	21884.5234648237	18520.141818483	20737.8855108756	24027.4534272595	21993.4873228442	20435.7077412471	1
P46100	623	P46100	P46100	Transcriptional regulator ATRX	ATRX	sp|P46100|ATRX_HUMAN Transcriptional regulator ATRX OS=Homo sapiens OX=9606 GN=ATRX PE=1 SV=5	1	115.175	0.000223276	147.91	83.818	115.18	1	115.175	0.000223276	147.91	1	103.342	0.000547438	131.82	+	1	K	VPQDKDGYKSCGLNPKLEKCGLGQENSDNEH	X;X;X;X;Acetyl (K);X;X;X;X;X;X;X;X;X;X;Acetyl (K);X;X;X;X;X;X;X;X;X;X;X;X;X;X;X	XXXXXXXXXPPPPPPPPPPXXXXXXXXXXXX	SCGLNPK(1)LEK	SCGLNPK(120)LEK(-120)	7	3	-0.82377	79867000	79867000	0	0	NA	3780100	6107700	NA	NA	3780100	0	0	6107700	0	0	NA	NA	NA	NA	NA	NA			10434	2558	623	623	142355	165190	415417;415418;415419;415420	581971;581972;581973;581974;581975;581976;581977;581978	415420	581977	20210826_E1_LC8_Vcelkova_Seiser_ext_Uni_MPL_red_acetylom_fr04_cv70	4391	415419	581974	20210826_E1_LC8_Vcelkova_Seiser_ext_Uni_MPL_red_acetylom_fr04_cv40	7306	415419	581974	20210826_E1_LC8_Vcelkova_Seiser_ext_Uni_MPL_red_acetylom_fr04_cv40	7306	15213.4658740727	13513.8047363123	15679.0429537672	11227.9252144233	15156.0211868966	10368.8299446292	22396.3098278656	22010.2429557627	24572.6148429137	14640.1973608739	13558.4168084764	11104.683910549	20428.2884732709	9847.86376923622	15493.9500118558	10421.5292286818	18486.482532201	15370.7547653415	16292.0301030473	14640.1973608739	1
P46100	773	P46100	P46100	Transcriptional regulator ATRX	ATRX	sp|P46100|ATRX_HUMAN Transcriptional regulator ATRX OS=Homo sapiens OX=9606 GN=ATRX PE=1 SV=5	1	114.401	0.00220817	135.43	20.931	114.4	1	114.401	0.00812518	114.4	1	135.429	0.00220817	135.43	+	1	K	HTNHKTLYDLKTQAGKDDKGKRKRKSSTSGS	X;X;X;X;X;X;X;X;X;X;X;X;X;X;X;Acetyl (K);X;X;X;X;X;X;X;X;X;Phospho (STY);Phospho (STY);Phospho (STY);X;X;Phospho (STY)	XXXXXXXXXXXPPPPPPPPXXXXXXXXXXXX	TQAGK(1)DDK	TQAGK(110)DDK(-110)	5	2	-0.80134	8865500	8865500	0	0	NA	2925000	5940400	NA	NA	2925000	0	0	5940400	0	0	NA	NA	NA	NA	NA	NA			10435	2558	773	773	165379;165380	193887;193888	492221;492222	696432;696433	492222	696433	20210826_E1_LC8_Vcelkova_Seiser_ext_Uni_MPL_red_acetylom_fr06_cv40	1684	492221	696432	20210825_E1_LC8_Vcelkova_Seiser_ext_Uni_MPL_black_acetylom_fr06_cv40	1709	492221	696432	20210825_E1_LC8_Vcelkova_Seiser_ext_Uni_MPL_black_acetylom_fr06_cv40	1709	8317.45363704928	4780.22745160294	8676.23500220819	4556.05230282646	8075.77570418984	4012.29474314693	11805.6229963699	11699.182780286	12695.5637757721	7952.22650922146	8502.65070209526	3192.88980414373	11404.5677313395	3423.74759643852	10265.9359345206	5459.93629512942	11701.4834747169	11077.7490249577	10871.1818975905	7952.22650922146	1
P46100	776	P46100	P46100	Transcriptional regulator ATRX	ATRX	sp|P46100|ATRX_HUMAN Transcriptional regulator ATRX OS=Homo sapiens OX=9606 GN=ATRX PE=1 SV=5	0.999974	45.8886	0.0032559	96.64	62.755	83.314	0.999939	42.1694	0.0032559	96.64	0.999974	45.8886	0.00806575	83.314	+	1	K	HKTLYDLKTQAGKDDKGKRKRKSSTSGSDFD	X;X;X;X;X;X;X;X;X;X;X;X;X;X;X;Acetyl (K);X;X;X;X;X;X;Phospho (STY);Phospho (STY);Phospho (STY);X;X;Phospho (STY);X;X;X	XXXXXXXXPPPPPPPPPPXXXXXXXXXXXXX	TQAGKDDK(1)GK	TQAGK(-46)DDK(46)GK(-83)	8	3	0.73675	13590000	13590000	0	0	NA	5225600	8364600	NA	NA	5225600	0	0	8364600	0	0	NA	NA	NA	NA	NA	NA			10436	2558	776	776	165379;165380	193887;193888	492223;492224	696434;696435	492223	696434	20210825_E1_LC8_Vcelkova_Seiser_ext_Uni_MPL_black_acetylom_fr02_cv70	1227	492224	696435	20210826_E1_LC8_Vcelkova_Seiser_ext_Uni_MPL_red_acetylom_fr02_cv70	1190	492224	696435	20210826_E1_LC8_Vcelkova_Seiser_ext_Uni_MPL_red_acetylom_fr02_cv70	1190	8551.17893192919	5586.74762129296	8452.76708236475	5100.22848711979	8616.85913543575	4209.97539018573	15035.7692898747	14367.369875547	16663.4849326202	9735.80856609782	9172.944573524	3887.54393177787	14184.5578043143	4358.3993864776	10723.3809638307	7021.7828760488	15277.3275250777	13760.1827444252	14114.7094033232	9735.80856609782	1
P46100	329	P46100	P46100	Transcriptional regulator ATRX	ATRX	sp|P46100|ATRX_HUMAN Transcriptional regulator ATRX OS=Homo sapiens OX=9606 GN=ATRX PE=1 SV=5	1	167.199	7.44638e-07	167.2	140.41	167.2	1	167.199	7.44638e-07	167.2	1	140.142	2.24381e-05	140.14	+	1	K	RFSPKKTSSNCNGEEKKLDDSCSGSVTYSYS	X;X;Phospho (STY);X;X;X;X;X;X;X;X;X;X;X;X;Acetyl (K);X;X;X;X;X;X;X;X;X;X;X;X;X;X;X	XXXXXXPPPPPPPPPPPXXXXXXXXXXXXXX	TSSNCNGEEK(1)K	TSSNCNGEEK(170)K(-170)	10	3	-0.10054	9944700	9944700	0	0	NA	4749500	4235700	NA	NA	4749500	0	0	4235700	0	0	NA	NA	NA	NA	NA	NA			10437	2558	329	329	166941	195809	497111;497112;497113	703404;703405;703406	497113	703406	20210826_E1_LC8_Vcelkova_Seiser_ext_Uni_MPL_red_acetylom_fr05_cv55	1590	497113	703406	20210826_E1_LC8_Vcelkova_Seiser_ext_Uni_MPL_red_acetylom_fr05_cv55	1590	497113	703406	20210826_E1_LC8_Vcelkova_Seiser_ext_Uni_MPL_red_acetylom_fr05_cv55	1590	3386.19863562769	2750.26881451913	2846.60489535203	2941.6797199313	3366.67369815723	2584.54672860162	4727.08206384112	5121.84016156681	4775.75991904518	3910.64457124498	3430.9981524356	2732.04201864456	4286.04549949632	2667.4844850501	3830.29811726012	3266.37010899897	4810.73069525742	5325.97535255218	4644.04759734652	3910.64457124498	1
P46100	304	P46100	P46100	Transcriptional regulator ATRX	ATRX	sp|P46100|ATRX_HUMAN Transcriptional regulator ATRX OS=Homo sapiens OX=9606 GN=ATRX PE=1 SV=5	1	94.6917	0.00274046	131.44	70.85	94.692	1	94.6917	0.0294849	94.692	1	131.439	0.00274046	131.44	+	1	K	QLLQQNKKKIKVDSEKSNKVYEHTSRFSPKK	X;X;X;X;X;X;X;X;X;X;X;X;X;X;X;Acetyl (K);X;X;X;X;X;X;X;Phospho (STY);Phospho (STY);X;X;Phospho (STY);X;X;X	XXXXXXXXXXXPPPPPPPPXXXXXXXXXXXX	VDSEK(1)SNK	VDSEK(95)SNK(-95)	5	2	0.072761	3368500	3368500	0	0	NA	1076400	2292100	NA	NA	1076400	0	0	2292100	0	0	NA	NA	NA	NA	NA	NA			10438	2558	304	304	171159	200750	510016;510017	721402;721403	510017	721403	20210826_E1_LC8_Vcelkova_Seiser_ext_Uni_MPL_red_acetylom_fr07_cv55	2418	510016	721402	20210825_E1_LC8_Vcelkova_Seiser_ext_Uni_MPL_black_acetylom_fr07_cv55	2510	510016	721402	20210825_E1_LC8_Vcelkova_Seiser_ext_Uni_MPL_black_acetylom_fr07_cv55	2510	2496.72004208438	2297.7934109123	2556.71620998064	1857.35360021441	2668.14242976617	1414.31437090732	2596.94375896648	2961.02272151704	3403.00442482112	2115.75448049114	2473.95077440979	1434.10810027478	2987.15105954026	1621.89633262424	3388.9107798459	1554.38837809857	2888.91574460581	3366.59598912451	2877.1481446971	2115.75448049114	1
P46100	438	P46100	P46100	Transcriptional regulator ATRX	ATRX	sp|P46100|ATRX_HUMAN Transcriptional regulator ATRX OS=Homo sapiens OX=9606 GN=ATRX PE=1 SV=5	1	70.1001	0.00555106	107.83	46.858	70.1	1	70.1001	0.0105783	97.456	1	81.3376	0.00555106	107.83	+	1	K	VNKEKNTKEHKVIDAKFETKARKGEKPCALE	X;X;X;X;X;X;X;X;X;X;X;X;X;X;X;Acetyl (K);X;X;X;X;X;X;X;X;X;Acetyl (K);X;X;X;X;X	XXXXXXXXXXXPPPPPPPPPXXXXXXXXXXX	VIDAK(1)FETK	VIDAK(70)FETK(-70)	5	3	0.5401	3753000	3753000	0	0	NA	609900	867830	NA	NA	609900	0	0	867830	0	0	NA	NA	NA	NA	NA	NA			10439	2558	438	438	173925	203917	518277;518278;518279;518280	733120;733121;733122;733123	518280	733123	20210826_E1_LC8_Vcelkova_Seiser_ext_Uni_MPL_red_acetylom_fr04_cv55	10238	518277	733120	20210825_E1_LC8_Vcelkova_Seiser_ext_Uni_MPL_black_acetylom_fr04_cv40	10538	518277	733120	20210825_E1_LC8_Vcelkova_Seiser_ext_Uni_MPL_black_acetylom_fr04_cv40	10538	2380.88876850261	2841.99926986852	2354.33280891036	2846.64628672029	2695.81552661571	2713.78606466441	3726.81628272723	2974.90237540983	3876.7552575612	2856.86992331814	2680.66742611338	2315.96838940303	3522.6303044348	2622.62325644814	3574.83845719226	3011.79136853801	4453.07592573917	4885.90506186012	4004.74767612935	2856.86992331814	1
P46109	253	P46109	P46109	Crk-like protein	CRKL	sp|P46109|CRKL_HUMAN Crk-like protein OS=Homo sapiens OX=9606 GN=CRKL PE=1 SV=1	1	82.5859	1.6362e-08	108.18	91.873	82.586	1	82.5859	3.16501e-07	100.67	1	108.18	1.6362e-08	108.18	+	1	K	VFAKAIQKRVPCAYDKTALALEVGDIVKVTR	X;X;X;X;X;X;X;X;X;X;X;X;X;Phospho (STY);X;Acetyl (K);X;X;X;X;X;X;X;X;X;X;X;X;X;X;X	XXXXXXXXPPPPPPPPPPPPPPPPPPPPXXX	RVPCAYDK(1)TALALEVGDIVK	RVPCAYDK(83)TALALEVGDIVK(-83)	8	3	-0.47316	8954400	8954400	0	0	NA	1259700	4201700	NA	NA	1259700	0	0	4201700	0	0	NA	NA	NA	NA	NA	NA			10445	2560	253	253	140580	163015	409622;409623;409624;409625	572899;572900;572901;572902;572903;572904	409625	572904	20210826_E1_LC8_Vcelkova_Seiser_ext_Uni_MPL_red_acetylom_fr05_cv55	16357	409623	572901	20210825_E1_LC8_Vcelkova_Seiser_ext_Uni_MPL_black_acetylom_fr05_cv55	16456	409622	572900	20210825_E1_LC8_Vcelkova_Seiser_ext_Uni_MPL_black_acetylom_fr05_cv40	16931	611.063272185806	685.980309232805	462.992040206501	1124.98751765145	616.603183248903	735.082988654887	481.876010987997	709.734412548609	238.161626074676	904.772236929119	869.255422944323	854.556418117028	1140.18755320632	827.564429558975	811.090442873237	1200.94319451945	679.053890470893	539.97660655317	765.678814210202	904.772236929119	1
P46199	715	P46199	P46199	Translation initiation factor IF-2, mitochondrial	MTIF2	sp|P46199|IF2M_HUMAN Translation initiation factor IF-2, mitochondrial OS=Homo sapiens OX=9606 GN=MTIF2 PE=1 SV=2	1	96.0149	1.85412e-07	150.09	121.33	96.015	1	96.0149	1.85412e-07	150.09	1	112.125	5.78133e-06	125.72	+	1	K	NMEFQVGDRIVCYEEKQIQAKTSWDPGF___	X;X;X;X;X;X;X;X;X;X;X;X;X;X;X;Acetyl (K);X;X;X;X;X;X;X;X;X;X;X;X;X;X;X	XXXXXXXXXPPPPPPPPPPPPXXXXXXXXXX	IVCYEEK(1)QIQAK	IVCYEEK(96)QIQAK(-96)	7	4	0.34726	33510000	33510000	0	0	NA	15443000	14793000	NA	NA	15443000	0	0	14793000	0	0	NA	NA	NA	NA	NA	NA			10452	2561	715	715	81299	93647	237160;237161;237162;237163;237164	333063;333064;333065;333066;333067	237164	333067	20210826_E1_LC8_Vcelkova_Seiser_ext_Uni_MPL_red_acetylom_fr04_cv55	10587	237163	333066	20210826_E1_LC8_Vcelkova_Seiser_ext_Uni_MPL_red_acetylom_fr04_cv55	10582	237163	333066	20210826_E1_LC8_Vcelkova_Seiser_ext_Uni_MPL_red_acetylom_fr04_cv55	10582	6132.38320309434	11094.6413465494	8116.22060436697	9682.29318199463	7994.28642571707	10324.3234905451	10114.5688342331	7878.91702281524	10174.6731522133	8156.28513449724	4952.10424952536	8855.77411714466	5403.74585930252	6731.45888712976	6389.23736367749	7707.89747436504	7271.48630680041	6128.85795334171	7568.10056834241	8156.28513449724	1
P46199	487	P46199	P46199	Translation initiation factor IF-2, mitochondrial	MTIF2	sp|P46199|IF2M_HUMAN Translation initiation factor IF-2, mitochondrial OS=Homo sapiens OX=9606 GN=MTIF2 PE=1 SV=2	1	105.947	0.00564723	105.95	53.158	105.95	1	105.947	0.00564723	105.95	1	92.9246	0.0119753	92.925	+	1	K	EAHQKAREKYGHLLWKKRSILRFLERKEQIP	X;X;X;X;X;X;X;X;X;X;X;X;X;X;X;Acetyl (K);X;X;X;X;X;X;X;X;X;X;X;X;X;X;X	XXXXXXXXXPPPPPPPPXXXXXXXXXXXXXX	YGHLLWK(1)K	YGHLLWK(110)K(-110)	7	3	-0.55667	5409500	5409500	0	0	NA	2402200	3007400	NA	NA	2402200	0	0	3007400	0	0	NA	NA	NA	NA	NA	NA			10454	2561	487	487	184983	216362	549233;549234	776067;776068	549234	776068	20210826_E1_LC8_Vcelkova_Seiser_ext_Uni_MPL_red_acetylom_fr05_cv55	9280	549234	776068	20210826_E1_LC8_Vcelkova_Seiser_ext_Uni_MPL_red_acetylom_fr05_cv55	9280	549234	776068	20210826_E1_LC8_Vcelkova_Seiser_ext_Uni_MPL_red_acetylom_fr05_cv55	9280	2407.18009563811	3156.02348081885	2399.66240187124	2518.47180433651	2390.5030744498	3154.83415562834	2469.29625729198	2457.89758950564	2626.12642054934	2518.55874363508	2171.28440543441	2273.56499367373	1859.99240741805	2558.92139543169	2074.3334127443	2358.24729210039	2456.10394257689	2315.52563873011	2981.05294101302	2518.55874363508	1
P46379	1049	P46379	P46379	Large proline-rich protein BAG6	BAG6	sp|P46379|BAG6_HUMAN Large proline-rich protein BAG6 OS=Homo sapiens OX=9606 GN=BAG6 PE=1 SV=2	1	140.993	1.82214e-15	141.31	130.97	141.31	1	140.993	1.82214e-15	141.31	1	135.065	2.6569e-13	135.49	+	1	K	PQPPLSDAYLSGMPAKRRKTMQGEGPQLLLS	X;X;X;X;X;X;X;X;X;X;X;X;Oxidation (M);X;X;Acetyl (K);X;X;X;X;X;X;X;X;X;X;X;X;X;X;X	PPPPPPPPPPPPPPPPPXXXXXXXXXXXXXX	VKPQPPLSDAYLSGMPAK(1)R	VK(-140)PQPPLSDAYLSGMPAK(140)R	18	3	-0.55199	36952000	36952000	0	0	NA	15835000	13122000	NA	NA	15835000	0	0	13122000	0	0	NA	NA	NA	NA	NA	NA			10455	2562	1049	1049	174739	204825;204826	520771;520772;520773;520774;520775;520776;520777	736558;736559;736560;736561;736562;736563;736564;736565;736566;736567;736568;736569;736570;736571;736572	520773	736565	20210826_E1_LC8_Vcelkova_Seiser_ext_Uni_MPL_red_acetylom_fr01_cv55	8866	520773	736565	20210826_E1_LC8_Vcelkova_Seiser_ext_Uni_MPL_red_acetylom_fr01_cv55	8866	520773	736565	20210826_E1_LC8_Vcelkova_Seiser_ext_Uni_MPL_red_acetylom_fr01_cv55	8866	9179.99780944158	9720.83395193239	10578.8661692024	11496.0116326516	10436.0459372367	9118.67698951794	11259.8142487662	10713.1349780797	11350.008719057	9261.74317725063	8258.19204124293	6989.86803990383	14277.2948230692	6695.38598050805	11405.7757137561	13240.3349667287	9448.81401086602	8795.86704456961	8063.47677353689	9261.74317725063	1
P46459	266	P46459	P46459	Vesicle-fusing ATPase	NSF	sp|P46459|NSF_HUMAN Vesicle-fusing ATPase OS=Homo sapiens OX=9606 GN=NSF PE=1 SV=3	1	131.238	8.81557e-11	131.24	103.38	131.24	1	131.238	8.81557e-11	131.24	1	128.063	1.15832e-10	128.06	+	1	K	KHVKGILLYGPPGCGKTLLARQIGKMLNARE	X;X;X;X;X;X;X;X;X;X;X;X;X;X;X;Acetyl (K);X;X;X;X;X;X;X;X;X;X;X;X;X;X;X	XXXXPPPPPPPPPPPPPPPPPXXXXXXXXXX	GILLYGPPGCGK(1)TLLAR	GILLYGPPGCGK(130)TLLAR	12	3	-0.80474	14956000	14956000	0	0	NA	6323600	8632000	NA	NA	6323600	0	0	8632000	0	0	NA	NA	NA	NA	NA	NA			10457	2563	266	266	60768	69987	176105;176106	246809;246810;246811;246812;246813	176106	246812	20210826_E1_LC8_Vcelkova_Seiser_ext_Uni_MPL_red_acetylom_fr05_cv40	15859	176106	246812	20210826_E1_LC8_Vcelkova_Seiser_ext_Uni_MPL_red_acetylom_fr05_cv40	15859	176106	246812	20210826_E1_LC8_Vcelkova_Seiser_ext_Uni_MPL_red_acetylom_fr05_cv40	15859	903.73604239436	996.2294822939	689.929459266423	721.477715104273	894.091226278698	1029.6232483387	699.733852288837	652.269356473298	957.858075824774	810.353822550269	757.393539044994	538.355684362254	923.338830267668	867.122509143161	526.18214912859	670.229209417009	566.355962257042	539.073272744191	844.33814871489	810.353822550269	1
P46459	566	P46459	P46459	Vesicle-fusing ATPase	NSF	sp|P46459|NSF_HUMAN Vesicle-fusing ATPase OS=Homo sapiens OX=9606 GN=NSF PE=1 SV=3	1	83.4175	6.64833e-07	111.06	92.232	83.418	1	83.4175	0.000162949	83.418	1	50.0528	6.64833e-07	111.06	+	1	K	ALAAKIAEESNFPFIKICSPDKMIGFSETAK	X;X;X;X;X;X;X;X;X;X;X;X;X;X;X;Acetyl (K);X;X;X;X;X;Acetyl (K);Oxidation (M);X;X;X;X;X;X;X;Acetyl (K)	XXXXXPPPPPPPPPPPPPPPPPXXXXXXXXX	IAEESNFPFIK(1)ICSPDK	IAEESNFPFIK(83)ICSPDK(-83)	11	3	-0.5387	2761600	2761600	0	0	NA	520290	1475700	NA	NA	520290	0	0	1475700	0	0	NA	NA	NA	NA	NA	NA			10458	2563	566	566	72920	84131	213388;213389;213390	299999;300000;300001;300002;300003;300004;300005	213390	300004	20210826_E1_LC8_Vcelkova_Seiser_ext_Uni_MPL_red_acetylom_fr05_cv55	17789	213388	300000	20210825_E1_LC8_Vcelkova_Seiser_ext_Uni_MPL_black_acetylom_fr05_cv55	17728	213388	300000	20210825_E1_LC8_Vcelkova_Seiser_ext_Uni_MPL_black_acetylom_fr05_cv55	17728	1025.39029958577	509.377614969793	433.413946787828	836.108554784363	1117.55555635216	679.698343764446	1043.33744646895	822.359418081491	677.232191431363	659.729164805428	643.89208997113	579.657010823646	584.347957051993	551.424206504755	790.485034218989	502.593645937746	539.805211967668	605.54907590834	705.729378407606	659.729164805428	1
P46459	572	P46459	P46459	Vesicle-fusing ATPase	NSF	sp|P46459|NSF_HUMAN Vesicle-fusing ATPase OS=Homo sapiens OX=9606 GN=NSF PE=1 SV=3	1	113.395	1.42144e-07	125.36	106.28	113.4	1	113.395	2.5971e-06	113.4	1	125.356	1.42144e-07	125.36	+	1	K	AEESNFPFIKICSPDKMIGFSETAKCQAMKK	X;X;X;X;X;X;X;X;X;X;X;X;X;X;X;Acetyl (K);Oxidation (M);X;X;X;X;X;X;X;Acetyl (K);X;X;X;Oxidation (M);X;X	XXXXXXXXXXPPPPPPPPPPPPPPPXXXXXX	ICSPDK(1)MIGFSETAK	ICSPDK(110)MIGFSETAK(-110)	6	3	-0.42995	20182000	20182000	0	0	NA	9107300	9972200	NA	NA	9107300	0	0	9972200	0	0	NA	NA	NA	NA	NA	NA			10459	2563	572	572	72920;73616	84131;84911	215352;215353;215354	302715;302716;302717	215354	302717	20210826_E1_LC8_Vcelkova_Seiser_ext_Uni_MPL_red_acetylom_fr05_cv55	10896	215353	302716	20210825_E1_LC8_Vcelkova_Seiser_ext_Uni_MPL_black_acetylom_fr05_cv55	11043	215353	302716	20210825_E1_LC8_Vcelkova_Seiser_ext_Uni_MPL_black_acetylom_fr05_cv55	11043	4484.72327569192	4836.31961043201	4038.41310176635	4697.72005418498	4858.58585265329	4708.55954108851	4559.18515721516	4582.54966060049	4747.36582946925	3747.74102513869	3073.47836928969	3899.61637966636	3403.87707699105	3088.70127603991	2925.16391460027	3125.39854354633	3783.59040332348	3041.61927087005	4210.47639103217	3747.74102513869	1
P46459	639	P46459	P46459	Vesicle-fusing ATPase	NSF	sp|P46459|NSF_HUMAN Vesicle-fusing ATPase OS=Homo sapiens OX=9606 GN=NSF PE=1 SV=3	1	125.698	4.0062e-05	164.66	107.94	125.7	1	125.698	0.000663047	125.7	1	164.663	4.0062e-05	164.66	+	1	K	QALLVLLKKAPPQGRKLLIIGTTSRKDVLQE	X;X;X;X;X;X;X;X;X;X;X;X;X;X;X;Acetyl (K);X;X;X;X;X;X;X;X;X;X;X;X;X;X;X	XXXXXXXXXXXXXXXPPPPPPPPPPXXXXXX	K(1)LLIIGTTSR	K(130)LLIIGTTSR	1	2	-2.4386	12019000	12019000	0	0	NA	5606400	6412900	NA	NA	5606400	0	0	6412900	0	0	NA	NA	NA	NA	NA	NA			10461	2563	639	639	85487	98652	250553;250554	352521;352522;352523;352524	250554	352523	20210826_E1_LC8_Vcelkova_Seiser_ext_Uni_MPL_red_acetylom_fr06_cv70	6534	250553	352521	20210825_E1_LC8_Vcelkova_Seiser_ext_Uni_MPL_black_acetylom_fr06_cv70	6446	250553	352521	20210825_E1_LC8_Vcelkova_Seiser_ext_Uni_MPL_black_acetylom_fr06_cv70	6446	5629.23190572505	4092.86287587922	5200.65038569158	4060.79886289252	4710.82145533443	5368.13270476015	6245.22003855959	6098.55370329155	7610.34248544882	6266.06806563672	5060.5984268799	5490.11922753477	4655.24941340632	4932.59663820008	4024.45409219021	4470.98955213896	6885.80114235822	7494.23481680754	7950.16507890152	6266.06806563672	1
P46527	47	P46527	P46527	Cyclin-dependent kinase inhibitor 1B	CDKN1B	sp|P46527|CDN1B_HUMAN Cyclin-dependent kinase inhibitor 1B OS=Homo sapiens OX=9606 GN=CDKN1B PE=1 SV=1	1	109.012	0.00195481	144.38	97.949	109.01	1	109.012	0.00251575	136.11	1	144.375	0.00195481	144.38	+	1	K	LFGPVDHEELTRDLEKHCRDMEEASQRKWNF	X;X;X;X;X;X;X;X;X;X;X;X;X;X;X;Acetyl (K);X;X;X;X;Oxidation (M);X;X;X;X;X;X;X;X;X;X	XXXXXXXXXXXXPPPPPPPXXXXXXXXXXXX	DLEK(1)HCR	DLEK(110)HCR	4	2	-0.35165	57678000	57678000	0	0	NA	27009000	26072000	NA	NA	27009000	0	0	26072000	0	0	NA	NA	NA	NA	NA	NA			10463	2564	47	47	25086	28838	72387;72388;72389	101121;101122;101123	72389	101123	20210826_E1_LC8_Vcelkova_Seiser_ext_Uni_MPL_red_acetylom_fr05_cv55	1310	72387	101121	20210825_E1_LC8_Vcelkova_Seiser_ext_Uni_MPL_black_acetylom_fr05_cv55	1307	72387	101121	20210825_E1_LC8_Vcelkova_Seiser_ext_Uni_MPL_black_acetylom_fr05_cv55	1307	5308.90934012824	7793.42269832066	4994.9031252119	7466.20659134084	4518.05545377684	9511.44073492477	5771.15683948876	6265.44874796016	5825.49628745426	6263.16405921632	4095.97589414152	8949.04636926869	3589.37759308557	8036.63447844488	3350.99311460797	6406.50848895449	5314.86772137118	5539.85904291655	5425.53606047266	6263.16405921632	1
P46527	100	P46527	P46527	Cyclin-dependent kinase inhibitor 1B	CDKN1B	sp|P46527|CDN1B_HUMAN Cyclin-dependent kinase inhibitor 1B OS=Homo sapiens OX=9606 GN=CDKN1B PE=1 SV=1	1	146.008	1.33973e-45	146.01	124.91	146.01	1	64.275	0.00191729	64.275	1	146.008	1.33973e-45	146.01	+	1	K	PEFYYRPPRPPKGACKVPAQESQDVSGSRPA	X;X;X;X;X;X;X;X;X;X;X;X;X;X;X;Acetyl (K);X;X;X;X;X;X;X;X;X;X;X;X;X;X;X	XXXXXXXXXXXXPPPPPPPPPPPPPPPPPPP	GACK(1)VPAQESQDVSGSRPAAPLIGAPANSEDTHLVDPK	GACK(150)VPAQESQDVSGSRPAAPLIGAPANSEDTHLVDPK(-150)	4	5	0.2523	12978000	12978000	0	0	NA	4463700	0	NA	NA	4463700	0	0	0	0	0	NA	NA	NA	NA	NA	NA			10464	2564	100	100	55821;55822	64286;64287	160318;160319;160320;160321;160322	224664;224665;224666;224667;224668	160322	224668	20210825_E1_LC8_Vcelkova_Seiser_ext_Uni_MPL_black_acetylom_fr08_cv40	9539	160322	224668	20210825_E1_LC8_Vcelkova_Seiser_ext_Uni_MPL_black_acetylom_fr08_cv40	9539	160322	224668	20210825_E1_LC8_Vcelkova_Seiser_ext_Uni_MPL_black_acetylom_fr08_cv40	9539	1792.08132354119	1362.03293209882	1906.72449140101	1222.02318261804	1805.88967440512	1643.75515491561	1935.69467964622	1761.96980318104	1869.69079788085	1621.36606397951	1796.88869294006	2144.58798121862	1772.65306949415	1539.19136727992	2115.34992035796	2724.77437307697	1506.49788846765	1607.70113332993	1683.90957070969	1621.36606397951	1
P46527	165	P46527	P46527	Cyclin-dependent kinase inhibitor 1B	CDKN1B	sp|P46527|CDN1B_HUMAN Cyclin-dependent kinase inhibitor 1B OS=Homo sapiens OX=9606 GN=CDKN1B PE=1 SV=1	1	220.987	4.58707e-30	225.09	176.2	220.99	1	220.987	4.58707e-30	223.06	1	211.82	6.9621e-29	225.09	+	1	K	GIRKRPATDDSSTQNKRANRTEENVSDGSPN	X;X;X;X;X;X;X;Phospho (STY);X;X;X;Phospho (STY);X;X;X;Acetyl (K);X;X;X;X;X;X;X;X;X;Phospho (STY);X;X;Phospho (STY);X;X	XXXPPPPPPPPPPPPPPXXXXXXXXXXXXXX	RPATDDSSTQNK(1)R	RPATDDSSTQNK(220)R	12	3	0.39156	163260000	163260000	0	0	NA	39635000	37487000	NA	NA	39635000	0	0	37487000	0	0	NA	NA	NA	NA	NA	NA			10465	2564	165	165	87394;137809	100968;159705	256777;256778;256779;400501;400502	361778;361779;361780;559553;559554	400502	559554	20210826_E1_LC8_Vcelkova_Seiser_ext_Uni_MPL_red_acetylom_fr05_cv70	694	256777	361778	20210825_E1_LC8_Vcelkova_Seiser_ext_Uni_MPL_black_acetylom_fr05_cv55	894	256778	361779	20210826_E1_LC8_Vcelkova_Seiser_ext_Uni_MPL_red_acetylom_fr05_cv55	890	9981.06452209093	20060.6074475911	10841.3904664272	19870.0752857863	9755.74216198709	15142.7631551956	10662.9820161805	11903.4323953357	12112.8145742959	14492.3071076668	11532.5474093153	17621.5470327386	22140.0489481845	15260.4265999223	20771.4165720119	32664.6857905973	14224.0703826237	13576.8291592954	11504.4909746783	14492.3071076668	1
P46531	2171	P46531	P46531	Neurogenic locus notch homolog protein 1;Notch 1 extracellular truncation;Notch 1 intracellular domain	NOTCH1	sp|P46531|NOTC1_HUMAN Neurogenic locus notch homolog protein 1 OS=Homo sapiens OX=9606 GN=NOTCH1 PE=1 SV=4	1	121.603	4.31545e-05	132.78	75.181	121.6	1	121.603	0.00091571	121.6	1	88.6806	4.31545e-05	132.78	+	1;2	K	KKVRKPSSKGLACGSKEAKDLKARRKKSQDG	Acetyl (K);X;X;X;Acetyl (K);X;X;X;Acetyl (K);X;X;X;X;X;X;Acetyl (K);X;X;X;X;X;X;X;X;X;X;X;X;X;X;X	XXXXPPPPPPPPPPPPPPPXXXXXXXXXXXX	GLACGSK(1)EAK	GLACGSK(120)EAK(-120)	7	2	1.7034	17688000	7727800	9960300	0	NA	3680200	6719000	NA	NA	1251900	2428300	0	1868100	4850900	0	NA	NA	NA	NA	NA	NA			10466	2565	2171	2171	61412;86890	70721;100393	178417;178418;178419;255137;255138;255139	250633;250634;250635;359371;359372;359373	178419	250635	20210826_E1_LC8_Vcelkova_Seiser_ext_Uni_MPL_red_acetylom_fr03_cv40	3696	178417	250633	20210825_E1_LC8_Vcelkova_Seiser_ext_Uni_MPL_black_acetylom_fr03_cv40	3706	255137	359371	20210825_E1_LC8_Vcelkova_Seiser_ext_Uni_MPL_black_acetylom_fr07_cv55	4457	3532.87692739602	3120.1758554333	3083.476031306	2355.04516766988	4014.6080430469	2256.65889046009	4175.37399860654	3279.65873945346	2935.17842001925	2883.11853834826	3608.77092373858	2020.65769035467	5973.47100119344	2552.06370509772	4884.13005220993	4227.68360210631	3102.02615296111	2647.13442545616	2716.58810487107	2883.11853834826	1
P46734;P52564	183;172	P46734;P52564	P52564	Dual specificity mitogen-activated protein kinase kinase 3;Dual specificity mitogen-activated protein kinase kinase 6	MAP2K3;MAP2K6	sp|P46734|MP2K3_HUMAN Dual specificity mitogen-activated protein kinase kinase 3 OS=Homo sapiens OX=9606 GN=MAP2K3 PE=1 SV=2;sp|P52564|MP2K6_HUMAN Dual specificity mitogen-activated protein kinase kinase 6 OS=Homo sapiens OX=9606 GN=MAP2K6 PE=1 SV=1	1	154.233	4.56123e-21	199.31	167.84	154.23	1	154.233	4.56123e-21	199.31	1	183.891	5.64998e-17	183.89	+	1	K	EIAVSIVRALEHLHSKLSVIHRDVKPSNVLI;KIAVSIVKALEHLHSKLSVIHRDVKPSNVLI	X;X;X;X;X;X;X;X;X;X;X;X;X;X;X;Acetyl (K);X;X;X;X;X;X;X;X;X;X;X;X;X;X;X	XXXXXXXXPPPPPPPPPPPPPPXXXXXXXXX	ALEHLHSK(1)LSVIHR	ALEHLHSK(150)LSVIHR	8	4	-0.014723	88974000	88974000	0	0	NA	2258600	2396400	NA	NA	2258600	0	0	2396400	0	0	NA	NA	NA	NA	NA	NA			10470	2566;2834	183;172	172	8349	9600	25069;25070;25071;25072;25073;25074	35626;35627;35628;35629;35630;35631;35632;35633;35634;35635;35636;35637	25074	35635	20210826_E1_LC8_Vcelkova_Seiser_ext_Uni_MPL_red_acetylom_fr02_cv70	3893	25072	35632	20210826_E1_LC8_Vcelkova_Seiser_ext_Uni_MPL_red_acetylom_fr02_cv40	6607	25072	35632	20210826_E1_LC8_Vcelkova_Seiser_ext_Uni_MPL_red_acetylom_fr02_cv40	6607	6314.96097929854	5375.84741282446	5846.16413403959	5068.00069498388	5180.87004869786	6373.90522016682	5441.57512158406	6323.19274591496	5146.84142493583	6955.54005731036	7202.27188242658	7473.11624646316	6722.82309600847	6543.13635079668	6147.60392344952	6852.31347100573	8874.13523378933	7673.00521701274	9169.00219432631	6955.54005731036	1
P46734	80	P46734	P46734	Dual specificity mitogen-activated protein kinase kinase 3	MAP2K3	sp|P46734|MP2K3_HUMAN Dual specificity mitogen-activated protein kinase kinase 3 OS=Homo sapiens OX=9606 GN=MAP2K3 PE=1 SV=2	1	132.01	5.70185e-05	163.32	128.51	132.01	1	132.01	0.000542638	132.01	1	163.319	5.70185e-05	163.32	+	1	K	VTISELGRGAYGVVEKVRHAQSGTIMAVKRI	X;X;X;X;X;X;X;X;X;X;X;X;X;X;X;Acetyl (K);X;X;X;X;X;X;X;X;X;Oxidation (M);X;X;X;X;X	XXXXXXXXPPPPPPPPPPXXXXXXXXXXXXX	GAYGVVEK(1)VR	GAYGVVEK(130)VR	8	2	-0.14681	12071000	12071000	0	0	NA	5544700	6526600	NA	NA	5544700	0	0	6526600	0	0	NA	NA	NA	NA	NA	NA			10472	2566	80	80	56758	65376	163279;163280	228665;228666	163280	228666	20210826_E1_LC8_Vcelkova_Seiser_ext_Uni_MPL_red_acetylom_fr02_cv55	6649	163279	228665	20210825_E1_LC8_Vcelkova_Seiser_ext_Uni_MPL_black_acetylom_fr02_cv55	7020	163279	228665	20210825_E1_LC8_Vcelkova_Seiser_ext_Uni_MPL_black_acetylom_fr02_cv55	7020	6961.61724551173	6935.15099055683	7049.45040822507	7601.28908083046	8384.56159579022	7773.52111666552	6578.00073804045	7457.75658394933	6690.87846026842	7275.85104030278	7774.28638624806	8291.09546230777	5585.74492820944	8754.87620054352	7084.24041288608	7858.61952236382	7656.08992729963	8122.79315785678	8509.68620425287	7275.85104030278	1
P46776	47	P46776	P46776	60S ribosomal protein L27a	RPL27A	sp|P46776|RL27A_HUMAN 60S ribosomal protein L27a OS=Homo sapiens OX=9606 GN=RPL27A PE=1 SV=2	1	115.78	2.13178e-12	164.64	142.87	115.78	1	115.78	2.13178e-12	164.64	1	81.4939	7.41667e-11	153.81	+	1	K	RGNAGGLHHHRINFDKYHPGYFGKVGMKHYH	X;X;X;X;X;X;X;X;X;X;X;X;X;X;X;Acetyl (K);X;X;X;X;X;X;X;Acetyl (K);X;X;Oxidation (M);Acetyl (K);X;X;X	XXXXXXXXXXXPPPPPPPPPPPPPXXXXXXX	INFDK(1)YHPGYFGK	INFDK(120)YHPGYFGK(-120)	5	3	-0.26583	508170000	508170000	0	0	NA	295710000	177020000	NA	NA	295710000	0	0	177020000	0	0	NA	NA	NA	NA	NA	NA			10475	2568	47	47	78398	90356	229317;229318;229319;229320;229321;229322;229323;229324;229325;229326;229327;229328	322492;322493;322494;322495;322496;322497;322498;322499;322500;322501;322502;322503;322504;322505;322506;322507;322508;322509;322510;322511;322512	229328	322512	20210826_E1_LC8_Vcelkova_Seiser_ext_Uni_MPL_red_acetylom_fr02_cv70	7167	229326	322507	20210826_E1_LC8_Vcelkova_Seiser_ext_Uni_MPL_red_acetylom_fr02_cv55	12273	229326	322507	20210826_E1_LC8_Vcelkova_Seiser_ext_Uni_MPL_red_acetylom_fr02_cv55	12273	66759.6101539568	40081.1394821056	58254.8413632653	41619.4685349689	55736.3808604342	49819.8843960738	47423.8156630514	49021.3230358136	39831.5733198734	48307.1857608506	60439.2592532147	49133.5322212354	38877.8657498669	56459.1932018803	42276.3091492595	30204.4030659854	51976.7831276353	64873.2361080278	54397.9695606924	48307.1857608506	1
P46776	55	P46776	P46776	60S ribosomal protein L27a	RPL27A	sp|P46776|RL27A_HUMAN 60S ribosomal protein L27a OS=Homo sapiens OX=9606 GN=RPL27A PE=1 SV=2	1	124.669	4.29164e-06	124.67	100.82	124.67	1	124.669	4.29164e-06	124.67	1	97.8134	0.000145465	97.813	+	1	K	HHRINFDKYHPGYFGKVGMKHYHLKRNQSFC	X;X;X;X;X;X;X;X;X;X;X;X;X;X;X;Acetyl (K);X;X;Oxidation (M);Acetyl (K);X;X;X;X;X;X;X;X;Phospho (STY);X;X	XXXXXXXXPPPPPPPPPPPPXXXXXXXXXXX	YHPGYFGK(1)VGMK	YHPGYFGK(120)VGMK(-120)	8	3	-0.43443	122800000	122800000	0	0	NA	14615000	15841000	NA	NA	14615000	0	0	15841000	0	0	NA	NA	NA	NA	NA	NA			10476	2568	55	55	78398;185332	90356;216764	550270;550271;550272;550273	777466;777467;777468;777469;777470;777471;777472;777473;777474;777475;777476	550273	777473	20210826_E1_LC8_Vcelkova_Seiser_ext_Uni_MPL_red_acetylom_fr02_cv55	7023	550273	777473	20210826_E1_LC8_Vcelkova_Seiser_ext_Uni_MPL_red_acetylom_fr02_cv55	7023	550273	777473	20210826_E1_LC8_Vcelkova_Seiser_ext_Uni_MPL_red_acetylom_fr02_cv55	7023	30498.2591856185	22925.7343567794	30051.5059346409	22970.5598383651	29925.7816033555	24298.1325134522	27298.8132508174	26055.9178119925	23857.919226191	25881.6939263322	32050.7590815951	25027.6516603108	30768.0124248352	26525.7237872877	29880.4345685043	25997.11709077	28673.4304080091	29805.3902732462	28583.9233883885	25881.6939263322	1
P46776	125	P46776	P46776	60S ribosomal protein L27a	RPL27A	sp|P46776|RL27A_HUMAN 60S ribosomal protein L27a OS=Homo sapiens OX=9606 GN=RPL27A PE=1 SV=2	1	128.1	0.00318611	128.1	70.54	128.1	1	128.1	0.00318611	128.1	1	128.1	0.00318611	128.1	+	1	K	KVLGKGKLPKQPVIVKAKFFSRRAEEKIKSV	Acetyl (K);X;X;X;X;X;X;X;X;X;X;X;X;X;X;Acetyl (K);X;X;X;X;X;X;X;X;X;X;Acetyl (K);X;X;Phospho (STY);X	XXXXXXXXXXPPPPPPPPXXXXXXXXXXXXX	QPVIVK(1)AK	QPVIVK(130)AK(-130)	6	2	0.54504	118080000	118080000	0	0	NA	21279000	50965000	NA	NA	21279000	0	0	50965000	0	0	NA	NA	NA	NA	NA	NA			10477	2568	125	125	129686	150329	376961;376962;376963;376964	527540;527541;527542;527543;527544;527545;527546;527547;527548;527549;527550;527551	376964	527551	20210826_E1_LC8_Vcelkova_Seiser_ext_Uni_MPL_red_acetylom_fr07_cv55	6050	376964	527551	20210826_E1_LC8_Vcelkova_Seiser_ext_Uni_MPL_red_acetylom_fr07_cv55	6050	376964	527551	20210826_E1_LC8_Vcelkova_Seiser_ext_Uni_MPL_red_acetylom_fr07_cv55	6050	54809.3896509684	41362.9042350115	47144.6070953884	37474.0744166537	50257.108891267	43913.5875159956	43934.9153125748	44844.9623529218	39093.7025914329	42056.7178023052	49060.1095963761	43259.9797078435	41312.8116491623	41444.2043987827	41649.7834923911	33598.9803396701	40602.9239488781	43495.5944038743	46399.6971925473	42056.7178023052	1
P46776	136	P46776	P46776	60S ribosomal protein L27a	RPL27A	sp|P46776|RL27A_HUMAN 60S ribosomal protein L27a OS=Homo sapiens OX=9606 GN=RPL27A PE=1 SV=2	1	147.289	0.0037679	164.53	52.717	147.29	1	147.289	0.0037679	164.53	1	136.268	0.00491011	164.53	+	1	K	PVIVKAKFFSRRAEEKIKSVGGACVLVA___	X;X;X;X;Acetyl (K);X;X;X;X;X;X;X;X;X;X;Acetyl (K);X;X;Phospho (STY);X;X;X;X;X;X;X;X;X;X;X;X	XXXXXXXXXXXPPPPPPPXXXXXXXXXXXXX	RAEEK(1)IK	RAEEK(150)IK(-150)	5	3	2.0254	1144800000	1144800000	0	0	NA	54768000	84091000	NA	NA	54768000	0	0	84091000	0	0	NA	NA	NA	NA	NA	NA			10478	2568	136	136	132938	153983	385511;385512;385513;385514;385515	538575;538576;538577;538578;538579;538580;538581	385515	538581	20210826_E1_LC8_Vcelkova_Seiser_ext_Uni_MPL_red_acetylom_fr08_cv55	1922	385513	538578	20210826_E1_LC8_Vcelkova_Seiser_ext_Uni_MPL_red_acetylom_fr01_cv40	2004	385515	538581	20210826_E1_LC8_Vcelkova_Seiser_ext_Uni_MPL_red_acetylom_fr08_cv55	1922	95196.2090476764	55245.9545141222	84712.5389619	45996.2759958306	89946.6553036877	60027.7795978771	76869.6470530766	57140.9926594654	72549.9995857619	55123.1366354617	65474.3718689082	57161.3361132749	41656.3774667403	45754.6063676273	49710.3227626707	31240.8136158158	53373.5206879361	56659.5913072174	64291.3106647228	55123.1366354617	1
P46776	110	P46776	P46776	60S ribosomal protein L27a	RPL27A	sp|P46776|RL27A_HUMAN 60S ribosomal protein L27a OS=Homo sapiens OX=9606 GN=RPL27A PE=1 SV=2	1	75.294	0.000337659	148.52	101.63	75.294	1	75.294	0.0018903	127.3	1	87.9133	0.000337659	148.52	+	1	K	TGAAPIIDVVRSGYYKVLGKGKLPKQPVIVK	X;X;X;X;X;X;X;X;X;X;X;X;X;X;X;Acetyl (K);X;X;X;X;X;X;X;X;X;X;X;X;X;X;Acetyl (K)	XXXXXXXXXXXPPPPPPPPPXXXXXXXXXXX	SGYYK(1)VLGK	SGYYK(75)VLGK(-75)	5	3	-0.44281	144730000	144730000	0	0	NA	25706000	33790000	NA	NA	25706000	0	0	33790000	0	0	NA	NA	NA	NA	NA	NA			10480	2568	110	110	146296	170110	428368;428369;428370;428371;428372	600692;600693;600694;600695;600696;600697;600698;600699;600700	428372	600699	20210826_E1_LC8_Vcelkova_Seiser_ext_Uni_MPL_red_acetylom_fr01_cv55	9998	428368	600692	20210825_E1_LC8_Vcelkova_Seiser_ext_Uni_MPL_black_acetylom_fr01_cv40	10004	428369	600693	20210825_E1_LC8_Vcelkova_Seiser_ext_Uni_MPL_black_acetylom_fr01_cv40	10113	45687.3216379349	33701.784106756	40821.4319664538	30579.2855410592	42816.0538523325	36894.813301707	34831.1509627762	34647.4849140175	29861.0666978979	36386.8426828294	55946.4003643144	44219.7930012415	31523.7154788628	40555.0114249963	36060.851159492	20993.0763318511	43327.0276473053	46220.2439820094	44276.3269359764	36386.8426828294	1
P46776	59	P46776	P46776	60S ribosomal protein L27a	RPL27A	sp|P46776|RL27A_HUMAN 60S ribosomal protein L27a OS=Homo sapiens OX=9606 GN=RPL27A PE=1 SV=2	1	108.977	0.00103861	108.98	75.017	108.98	1	108.977	0.00103861	108.98	1	54.9816	0.00124213	107.15	+	1	K	NFDKYHPGYFGKVGMKHYHLKRNQSFCPTVN	X;X;X;Acetyl (K);X;X;X;X;X;X;X;X;X;X;Oxidation (M);Acetyl (K);X;X;X;X;X;X;X;X;Phospho (STY);X;X;X;X;X;X	XXXXXXXXXXXXPPPPPPPPPXXXXXXXXXX	VGMK(1)HYHLK	VGMK(110)HYHLK(-110)	4	3	-1.512	271330000	271330000	0	0	NA	117360000	98665000	NA	NA	117360000	0	0	98665000	0	0	NA	NA	NA	NA	NA	NA			10481	2568	59	59	173224;185332	203112;203113;216764	516282;516283;516284;516285;516286;516287;516288;516289;516290	730369;730370;730371;730372;730373;730374;730375;730376;730377;730378;730379;730380;730381	516290	730381	20210826_E1_LC8_Vcelkova_Seiser_ext_Uni_MPL_red_acetylom_fr02_cv70	2507	516290	730381	20210826_E1_LC8_Vcelkova_Seiser_ext_Uni_MPL_red_acetylom_fr02_cv70	2507	516286	730375	20210826_E1_LC8_Vcelkova_Seiser_ext_Uni_MPL_red_acetylom_fr02_cv40	2690	57865.1956402213	36915.4159440493	50539.4496839902	39076.9698483975	52709.0998697435	41537.9563838682	45053.1874354021	42810.0518358998	38633.7933011512	45226.510182176	58372.5949527598	44051.7469184635	52151.2238280954	46787.418787187	51450.4770990479	43323.6975415752	56277.0420181578	54236.0056752411	53916.2462754776	45226.510182176	1
P46777	283	P46777	P46777	60S ribosomal protein L5	RPL5	sp|P46777|RL5_HUMAN 60S ribosomal protein L5 OS=Homo sapiens OX=9606 GN=RPL5 PE=1 SV=3	1	122.176	0.00931338	157.34	77.874	122.18	1	122.176	0.00931338	157.34	1	98.9036	0.0328627	98.904	+	1	K	RPKMSLAQKKDRVAQKKASFLRAQERAAES_	X;X;Acetyl (K);Oxidation (M);X;X;X;X;Acetyl (K);X;X;X;X;X;X;Acetyl (K);X;X;X;X;X;X;X;X;X;X;X;X;X;X;X	XXXXXXXXXXPPPPPPPXXXXXXXXXXXXXX	DRVAQK(1)K	DRVAQK(120)K(-120)	6	3	1.521	860760000	860760000	0	0	NA	466650000	338810000	NA	NA	466650000	0	0	338810000	0	0	NA	NA	NA	NA	NA	NA			10482	2569	283	283	28147	32433	81453;81454;81455;81456	113940;113941;113942;113943;113944;113945	81456	113945	20210826_E1_LC8_Vcelkova_Seiser_ext_Uni_MPL_red_acetylom_fr03_cv40	1331	81455	113944	20210826_E1_LC8_Vcelkova_Seiser_ext_Uni_MPL_red_acetylom_fr02_cv40	1315	81456	113945	20210826_E1_LC8_Vcelkova_Seiser_ext_Uni_MPL_red_acetylom_fr03_cv40	1331	75258.3444539255	45053.9915397303	73544.1999877884	55189.0636765084	79270.8033011052	44763.2449096179	59855.3786999099	33837.5250700217	40469.715847423	47973.2526551991	62157.9414594097	39726.6953055223	86065.8565982688	45226.9568460406	60173.8018977679	51990.238637549	49687.1325373952	23999.2793102649	39620.2396221174	47973.2526551991	1
P46777	255	P46777	P46777	60S ribosomal protein L5	RPL5	sp|P46777|RL5_HUMAN 60S ribosomal protein L5 OS=Homo sapiens OX=9606 GN=RPL5 PE=1 SV=3	1	88.4955	0.000412213	136.33	88.502	88.496	1	88.4955	0.00323098	122.26	1	98.2488	0.000412213	136.33	+	1	K	YKKAHAAIRENPVYEKKPKKEVKKKRWNRPK	X;Acetyl (K);X;X;X;X;X;X;X;X;X;X;X;X;X;Acetyl (K);X;X;X;X;X;X;X;X;X;X;X;X;X;X;Acetyl (K)	XXXXXXXXXPPPPPPPPPPXXXXXXXXXXXX	ENPVYEK(1)K	ENPVYEK(88)K(-88)	7	3	0.79308	143720000	143720000	0	0	NA	9368400	17658000	NA	NA	9368400	0	0	17658000	0	0	NA	NA	NA	NA	NA	NA			10484	2569	255	255	42900;42901	49554;49555	123698;123699;123700;123701;123702;123703;123704	173466;173467;173468;173469;173470;173471;173472;173473;173474;173475;173476;173477	123701	173471	20210826_E1_LC8_Vcelkova_Seiser_ext_Uni_MPL_red_acetylom_fr07_cv55	5098	123698	173467	20210825_E1_LC8_Vcelkova_Seiser_ext_Uni_MPL_black_acetylom_fr07_cv40	5339	123703	173474	20210825_E1_LC8_Vcelkova_Seiser_ext_Uni_MPL_black_acetylom_fr03_cv55	4794	55046.9982658155	38726.4080492328	52020.9866028486	38760.9144650586	49964.7627616533	44156.8349249326	43732.6661041401	44568.3423105284	36854.5872237112	43233.0224687723	50684.9435684111	47956.9700813025	36917.1670952262	51618.5170582401	36774.6836116904	35611.2621812234	52752.9645518974	56560.6891179305	54383.7888070827	43233.0224687723	1
P46777	178	P46777	P46777	60S ribosomal protein L5	RPL5	sp|P46777|RL5_HUMAN 60S ribosomal protein L5 OS=Homo sapiens OX=9606 GN=RPL5 PE=1 SV=3	1	86.4978	3.26409e-26	199.38	172.76	86.498	1	86.4978	3.26409e-26	199.38	1	170.558	2.4939e-22	188.25	+	1	K	LKGAVDGGLSIPHSTKRFPGYDSESKEFNAE	X;X;X;X;X;X;X;X;X;X;X;X;X;X;X;Acetyl (K);X;X;X;X;X;X;Phospho (STY);X;X;X;X;X;X;X;X	XXPPPPPPPPPPPPPPPXXXXXXXXXXXXXX	GAVDGGLSIPHSTK(1)R	GAVDGGLSIPHSTK(86)R	14	4	0.53829	290150000	290150000	0	0	4.1529	119770000	154860000	3.111	4.937	119770000	0	0	154860000	0	0	NA	NA	NA	NA	NA	NA			10485	2569	178	178	56661	65273	162978;162979;162980;162981;162982;162983;162984	228278;228279;228280;228281;228282;228283;228284;228285;228286;228287;228288;228289;228290;228291;228292;228293	162984	228293	20210826_E1_LC8_Vcelkova_Seiser_ext_Uni_MPL_red_acetylom_fr03_cv40	5094	162981	228286	20210826_E1_LC8_Vcelkova_Seiser_ext_Uni_MPL_red_acetylom_fr02_cv40	5174	162981	228286	20210826_E1_LC8_Vcelkova_Seiser_ext_Uni_MPL_red_acetylom_fr02_cv40	5174	16760.3701839675	12258.7999078919	15791.9274667595	13546.3984925988	17697.8349459022	14041.1175233476	13311.8371497397	13926.0249867474	13121.4885480898	14016.2552556563	17411.9298209642	13555.3933325449	14691.2234301937	14854.8903113658	16989.1027965719	14983.4354234777	14456.4426617686	13883.2996474559	14615.8211653044	14016.2552556563	1
P46777	85	P46777	P46777	60S ribosomal protein L5	RPL5	sp|P46777|RL5_HUMAN 60S ribosomal protein L5 OS=Homo sapiens OX=9606 GN=RPL5 PE=1 SV=3	1	100.525	1.04968e-13	123.41	101.4	100.53	1	100.525	5.85127e-08	100.53	1	123.409	1.04968e-13	123.41	+	1	K	EGDMIVCAAYAHELPKYGVKVGLTNYAAAYC	X;X;X;Oxidation (M);X;X;X;X;X;X;X;X;X;X;X;Acetyl (K);X;X;X;X;X;X;X;X;X;X;X;X;X;X;X	PPPPPPPPPPPPPPPPPPPPXXXXXXXXXXX	IEGDMIVCAAYAHELPK(1)YGVK	IEGDMIVCAAYAHELPK(100)YGVK(-100)	17	4	0.081046	3996700	3996700	0	0	NA	670790	2647400	NA	NA	670790	0	0	2647400	0	0	NA	NA	NA	NA	NA	NA			10486	2569	85	85	74396	85805	218082;218083;218084;218085	306964;306965;306966;306967	218085	306967	20210826_E1_LC8_Vcelkova_Seiser_ext_Uni_MPL_red_acetylom_fr05_cv55	13709	218084	306966	20210825_E1_LC8_Vcelkova_Seiser_ext_Uni_MPL_black_acetylom_fr05_cv55	13832	218084	306966	20210825_E1_LC8_Vcelkova_Seiser_ext_Uni_MPL_black_acetylom_fr05_cv55	13832	355.440651599761	582.341432664617	487.440343907457	569.470931396989	588.744042299866	459.887427992436	758.938216790807	597.268354832028	509.434954850094	666.131283043905	738.779866363843	902.821040193604	586.64827391099	696.55444489743	284.017797668729	375.276750991191	801.698192256121	843.231044696759	991.662884693405	666.131283043905	1
P46777	197	P46777	P46777	60S ribosomal protein L5	RPL5	sp|P46777|RL5_HUMAN 60S ribosomal protein L5 OS=Homo sapiens OX=9606 GN=RPL5 PE=1 SV=3	1	60.4007	0.000215819	83.087	69.683	60.401	1	60.4007	0.000256243	80.746	1	64.7982	0.000215819	83.087	+	1	K	GYDSESKEFNAEVHRKHIMGQNVADYMRYLM	X;X;X;Phospho (STY);X;X;X;X;X;X;X;X;X;X;X;Acetyl (K);X;X;Oxidation (M);X;X;X;X;X;X;X;Oxidation (M);X;X;X;Oxidation (M)	XXXXXXXXXXXXXXXPPPPPPPPPPPPPXXX	K(1)HIMGQNVADYMR	K(60)HIMGQNVADYMR	1	3	0.2258	80825000	80825000	0	0	1.1024	31280000	43017000	0.42663	NA	31280000	0	0	43017000	0	0	NA	NA	NA	NA	NA	NA			10487	2569	197	197	84345	97222;97223	247181;247182;247183;247184	347847;347848;347849;347850;347851;347852;347853	247184	347853	20210826_E1_LC8_Vcelkova_Seiser_ext_Uni_MPL_red_acetylom_fr06_cv70	3601	247181	347847	20210825_E1_LC8_Vcelkova_Seiser_ext_Uni_MPL_black_acetylom_fr06_cv70	1934	247181	347847	20210825_E1_LC8_Vcelkova_Seiser_ext_Uni_MPL_black_acetylom_fr06_cv70	1934	6324.56653588257	5536.61274327572	5318.51240192469	5749.07243861353	6278.29078115682	5092.46955669689	5459.06007056759	4988.82993553024	4600.68261360312	5544.74806118046	7040.14564141615	5919.99568170724	6346.97161786453	5782.19423528967	6153.0743730557	6462.69989782161	5673.00961985348	7856.28429053218	5836.9917316107	5544.74806118046	1
P46777	41	P46777	P46777	60S ribosomal protein L5	RPL5	sp|P46777|RL5_HUMAN 60S ribosomal protein L5 OS=Homo sapiens OX=9606 GN=RPL5 PE=1 SV=3	1	148.557	1.10734e-05	190.51	128.55	148.56	1	148.557	8.40036e-05	186.3	1	183.78	1.10734e-05	190.51	+	1	K	GKTDYYARKRLVIQDKNKYNTPKYRMIVRVT	X;Acetyl (K);X;X;X;X;X;X;X;X;X;X;X;X;X;Acetyl (K);X;Acetyl (K);X;X;X;X;Acetyl (K);X;X;X;X;X;X;X;X	XXXXXXXXXPPPPPPPPPXXXXXXXXXXXXX	RLVIQDK(1)NK	RLVIQDK(150)NK(-150)	7	3	0.041908	304740000	304740000	0	0	NA	7787100	18846000	NA	NA	7787100	0	0	18846000	0	0	NA	NA	NA	NA	NA	NA			10488	2569	41	41	105716;137270	121954;159023	307706;307707;307708;307709;398655;398656;398657;398658	433009;433010;433011;433012;433013;433014;433015;433016;433017;433018;433019;433020;556967;556968;556969;556970;556971;556972	398658	556971	20210826_E1_LC8_Vcelkova_Seiser_ext_Uni_MPL_red_acetylom_fr08_cv55	4309	307706	433010	20210825_E1_LC8_Vcelkova_Seiser_ext_Uni_MPL_black_acetylom_fr07_cv40	7406	398657	556969	20210825_E1_LC8_Vcelkova_Seiser_ext_Uni_MPL_black_acetylom_fr08_cv55	4383	48898.6313343976	68541.4997952876	46969.3000231092	65688.5313596138	46191.8567340617	61011.0501670186	60910.9384315341	56551.6133824958	46310.509604064	55492.0886127293	47815.594373412	72336.3274720418	43511.1492098342	59301.6201312172	44942.0850473763	79895.8384308413	59902.0408290256	68383.4837708416	58101.3690383672	55492.0886127293	1
P46777	43	P46777	P46777	60S ribosomal protein L5	RPL5	sp|P46777|RL5_HUMAN 60S ribosomal protein L5 OS=Homo sapiens OX=9606 GN=RPL5 PE=1 SV=3	1	122.179	0.0125488	126.04	77.532	122.18	1	122.179	0.0163732	122.18	1	113.905	0.0125488	126.04	+	1	K	TDYYARKRLVIQDKNKYNTPKYRMIVRVTNR	X;X;X;X;X;X;X;X;X;X;X;X;X;X;X;Acetyl (K);X;X;X;X;Acetyl (K);X;X;X;X;X;X;X;X;X;X	XXXXXXXXXXXXXXPPPPPPPXXXXXXXXXX	NK(1)YNTPK	NK(120)YNTPK(-120)	2	2	-0.27056	196340000	196340000	0	0	NA	55619000	85567000	NA	NA	55619000	0	0	85567000	0	0	NA	NA	NA	NA	NA	NA			10489	2569	43	43	105716;115207;137270	121954;133746;159023	337438;337439;337440;337441	474306;474307;474308;474309	337441	474309	20210826_E1_LC8_Vcelkova_Seiser_ext_Uni_MPL_red_acetylom_fr04_cv55	2921	337438	474306	20210825_E1_LC8_Vcelkova_Seiser_ext_Uni_MPL_black_acetylom_fr04_cv40	2841	337439	474307	20210825_E1_LC8_Vcelkova_Seiser_ext_Uni_MPL_black_acetylom_fr04_cv40	2859	40682.8029589558	35775.834173143	34093.1252267269	32358.4836888751	36614.0530579386	38470.0197470416	32707.6825139575	34200.0173966417	29099.5135241837	33881.1889969674	36124.9084509081	37945.7290560947	26564.9313759347	34183.6621922846	28278.2160989779	28601.4444324958	39899.7534989303	40146.5966524151	42161.460237121	33881.1889969674	1
P46777	276	P46777	P46777	60S ribosomal protein L5	RPL5	sp|P46777|RL5_HUMAN 60S ribosomal protein L5 OS=Homo sapiens OX=9606 GN=RPL5 PE=1 SV=3	1	73.3237	0.00945253	130.64	48.747	73.324	1	73.3237	0.0344922	73.324	1	130.638	0.00945253	130.64	+	1	K	VKKKRWNRPKMSLAQKKDRVAQKKASFLRAQ	X;X;X;X;X;X;X;X;X;X;Oxidation (M);X;X;X;X;Acetyl (K);X;X;X;X;X;X;Acetyl (K);X;X;X;X;X;X;X;X	XXXXXXXXXXPPPPPPPXXXXXXXXXXXXXX	MSLAQK(1)K	MSLAQK(73)K(-73)	6	3	1.0508	11512000	11512000	0	0	NA	2769500	0	NA	NA	2769500	0	0	0	0	0	NA	NA	NA	NA	NA	NA			10492	2569	276	276	110909;140835;182798	128633;128634;163319;213976	324410;324411	456597;456598	324411	456598	20210826_E1_LC8_Vcelkova_Seiser_ext_Uni_MPL_red_acetylom_fr01_cv40	3393	324410	456597	20210825_E1_LC8_Vcelkova_Seiser_ext_Uni_MPL_black_acetylom_fr01_cv55	6346	324410	456597	20210825_E1_LC8_Vcelkova_Seiser_ext_Uni_MPL_black_acetylom_fr01_cv55	6346	8771.61210586554	9131.24003376446	9434.02551113897	8825.87066139424	10042.6976568542	9133.2542930952	10856.7716894264	9843.94992143548	8624.45623901962	9152.0857314695	9037.64171245327	8272.98199064545	10858.0731879998	8040.84986585095	10108.6275819336	11340.5561027592	9221.67784790689	8250.54742587605	8768.86038904568	9152.0857314695	1
P46777	48	P46777	P46777	60S ribosomal protein L5	RPL5	sp|P46777|RL5_HUMAN 60S ribosomal protein L5 OS=Homo sapiens OX=9606 GN=RPL5 PE=1 SV=3	1	147.338	0.0064098	152.31	117.11	147.34	1	147.338	0.00662308	147.34	1	152.314	0.0064098	152.31	+	1	K	RKRLVIQDKNKYNTPKYRMIVRVTNRDIICQ	X;X;X;X;X;X;X;X;Acetyl (K);X;X;X;X;X;X;Acetyl (K);X;X;X;X;X;X;X;X;X;X;X;X;X;X;X	XXXXXXXXXXXPPPPPPPXXXXXXXXXXXXX	YNTPK(1)YR	YNTPK(150)YR	5	2	-0.22985	277790000	277790000	0	0	NA	131940000	145850000	NA	NA	131940000	0	0	145850000	0	0	NA	NA	NA	NA	NA	NA			10493	2569	48	48	115207;186855	133746;218510	554681;554682	783486;783487;783488;783489	554682	783489	20210826_E1_LC8_Vcelkova_Seiser_ext_Uni_MPL_red_acetylom_fr03_cv55	3128	554681	783487	20210825_E1_LC8_Vcelkova_Seiser_ext_Uni_MPL_black_acetylom_fr03_cv55	3179	554681	783487	20210825_E1_LC8_Vcelkova_Seiser_ext_Uni_MPL_black_acetylom_fr03_cv55	3179	49902.0411390067	34499.2661581078	40359.5816905916	30334.6568188923	40969.4721776508	41432.32319469	42028.7146366311	38130.815011738	33333.8912284799	35608.8009438173	34137.1324890835	36715.1977192199	21462.9088102636	30719.5406851044	25221.8983751993	17366.9094892642	37090.7480016586	43029.5957916834	46229.2714820184	35608.8009438173	1
P46777	241	P46777	P46777	60S ribosomal protein L5	RPL5	sp|P46777|RL5_HUMAN 60S ribosomal protein L5 OS=Homo sapiens OX=9606 GN=RPL5 PE=1 SV=3	1	67.136	0.000111478	84.566	65.243	67.136	1	67.136	0.000111478	84.566	1	47.5317	0.000192458	78.615	+	1	K	YIKNSVTPDMMEEMYKKAHAAIRENPVYEKK	X;X;X;X;X;X;X;X;X;Oxidation (M);Oxidation (M);X;X;Oxidation (M);X;Acetyl (K);X;X;X;X;X;X;X;X;X;X;X;X;X;Acetyl (K);X	XXXPPPPPPPPPPPPPPXXXXXXXXXXXXXX	NSVTPDMMEEMYK(1)K	NSVTPDMMEEMYK(67)K(-67)	13	3	-0.0036549	23977000	23977000	0	0	0.06581	10723000	8903300	0.048358	0.062439	10723000	0	0	8903300	0	0	NA	NA	NA	NA	NA	NA			10494	2569	241	241	118699;125869	137814;137815;145954	347629;347630;347631;347632;347633;347634;347635;347636	488023;488024;488025;488026;488027;488028;488029;488030;488031;488032;488033;488034;488035;488036;488037;488038;488039;488040	347636	488040	20210826_E1_LC8_Vcelkova_Seiser_ext_Uni_MPL_red_acetylom_fr01_cv70	5092	347631	488030	20210826_E1_LC8_Vcelkova_Seiser_ext_Uni_MPL_red_acetylom_fr01_cv70	3643	347631	488030	20210826_E1_LC8_Vcelkova_Seiser_ext_Uni_MPL_red_acetylom_fr01_cv70	3643	9414.01894152124	6947.67575301854	8513.7262173024	7329.88310499118	8889.47896062319	8636.7574251927	7726.97247162631	8838.37246482801	6973.14108135793	7873.29480372975	7655.25062279916	7858.89045641127	4097.25763912743	8842.53396020178	4160.44446066461	5972.24373117501	9201.80290322067	9923.50490737939	10075.2923520014	7873.29480372975	1
P46777	270	P46777	P46777	60S ribosomal protein L5	RPL5	sp|P46777|RL5_HUMAN 60S ribosomal protein L5 OS=Homo sapiens OX=9606 GN=RPL5 PE=1 SV=3	1	50.9502	0.000126919	113.95	74.983	50.95	1	113.946	0.000126919	113.95	1	50.9502	0.0014581	94.538	+	1	K	KKPKKEVKKKRWNRPKMSLAQKKDRVAQKKA	Acetyl (K);X;X;X;X;X;X;X;X;X;X;X;X;X;X;Acetyl (K);Oxidation (M);X;X;X;X;Acetyl (K);X;X;X;X;X;X;Acetyl (K);X;X	XXXXXXXXXXPPPPPPPPPPPPXXXXXXXXX	WNRPK(1)MSLAQK	WNRPK(51)MSLAQK(-51)	5	3	0.14753	45305000	45305000	0	0	NA	18788000	15406000	NA	NA	18788000	0	0	15406000	0	0	NA	NA	NA	NA	NA	NA			10496	2569	270	270	140835;182798	163319;213976	410455;410456;543604	574379;574380;574381;768428	543604	768428	20210825_E1_LC8_Vcelkova_Seiser_ext_Uni_MPL_black_acetylom_fr03_cv70	3283	410456	574380	20210826_E1_LC8_Vcelkova_Seiser_ext_Uni_MPL_red_acetylom_fr05_cv55	3225	410456	574380	20210826_E1_LC8_Vcelkova_Seiser_ext_Uni_MPL_red_acetylom_fr05_cv55	3225	15130.3715452536	14004.2848623506	13504.4334929517	15806.471133446	13874.1342287593	14951.6505180708	14785.5655929562	14349.2892108579	12375.4112436802	14003.2612390235	12344.1090457816	14697.7180357816	15214.1898777516	13831.882514716	15818.5719566232	21018.4552290528	14762.4634293654	15685.3164763913	13169.8276201402	14003.2612390235	1
P46777	19	P46777	P46777	60S ribosomal protein L5	RPL5	sp|P46777|RL5_HUMAN 60S ribosomal protein L5 OS=Homo sapiens OX=9606 GN=RPL5 PE=1 SV=3	1	143.019	3.48117e-08	203.49	106.42	143.02	1	143.019	3.48117e-08	203.49	1	154.919	0.000651864	170.06	+	1	K	VKVVKNKAYFKRYQVKFRRRREGKTDYYARK	X;Acetyl (K);X;X;Acetyl (K);X;X;X;X;X;X;X;X;X;X;Acetyl (K);X;X;X;X;X;X;X;Acetyl (K);X;X;X;X;X;X;X	XXXXXXXXXXXPPPPPPPXXXXXXXXXXXXX	RYQVK(1)FR	RYQVK(140)FR	5	2	-1.6758	138010000	138010000	0	0	NA	48717000	77928000	NA	NA	48717000	0	0	77928000	0	0	NA	NA	NA	NA	NA	NA			10497	2569	19	19	141030	163528	410927;410928;410929;410930	574986;574987;574988;574989;574990;574991;574992;574993	410930	574993	20210826_E1_LC8_Vcelkova_Seiser_ext_Uni_MPL_red_acetylom_fr07_cv40	3198	410929	574991	20210826_E1_LC8_Vcelkova_Seiser_ext_Uni_MPL_red_acetylom_fr07_cv40	3266	410929	574991	20210826_E1_LC8_Vcelkova_Seiser_ext_Uni_MPL_red_acetylom_fr07_cv40	3266	19869.37297728	21221.1223722997	18922.7651070535	19674.0817899879	19011.9208160869	20411.4059162085	20719.0282091015	19753.369032569	18896.9773053241	19425.4506668634	18018.9424484144	20380.1334881835	15560.0679327435	21440.965654323	15414.9074239754	20333.2644953938	19509.1263168796	18226.8502105658	21307.8889040086	19425.4506668634	1
P46777	220	P46777	P46777	60S ribosomal protein L5	RPL5	sp|P46777|RL5_HUMAN 60S ribosomal protein L5 OS=Homo sapiens OX=9606 GN=RPL5 PE=1 SV=3	1	59.1984	3.17409e-08	153.95	140.81	59.198	1	59.1984	3.17409e-08	153.95	1	132.323	1.58432e-06	132.32	+	1	K	ADYMRYLMEEDEDAYKKQFSQYIKNSVTPDM	X;X;X;Oxidation (M);X;X;X;Oxidation (M);X;X;X;X;X;X;X;Acetyl (K);X;X;X;X;X;X;X;Acetyl (K);X;X;X;X;X;X;Oxidation (M)	XXXXXPPPPPPPPPPPPXXXXXXXXXXXXXX	YLMEEDEDAYK(1)K	YLMEEDEDAYK(59)K(-59)	11	3	0.91786	62184000	62184000	0	0	0.004965	19146000	42271000	0.0028127	0.0073932	19146000	0	0	42271000	0	0	NA	NA	NA	NA	NA	NA			10498	2569	220	220	186232	217764	552800;552801;552802;552803	780815;780816;780817;780818;780819;780820;780821;780822	552803	780822	20210826_E1_LC8_Vcelkova_Seiser_ext_Uni_MPL_red_acetylom_fr07_cv55	9531	552802	780819	20210826_E1_LC8_Vcelkova_Seiser_ext_Uni_MPL_red_acetylom_fr07_cv55	8840	552802	780819	20210826_E1_LC8_Vcelkova_Seiser_ext_Uni_MPL_red_acetylom_fr07_cv55	8840	19143.5028345507	15700.5744742156	20002.2724903293	13827.1824609842	18035.2782301558	15617.0623562534	16596.0811617251	17497.4082154914	14302.8482293587	15449.3017787892	19594.6841930454	15258.9364033634	18924.6638975615	16850.5393696181	14957.1940593212	12720.4251531035	16811.5899492769	18039.5892420246	18420.5971622539	15449.3017787892	1
P46778	60	P46778	P46778	60S ribosomal protein L21	RPL21	sp|P46778|RL21_HUMAN 60S ribosomal protein L21 OS=Homo sapiens OX=9606 GN=RPL21 PE=1 SV=2	1	100.017	0.00046957	148.99	107.96	100.02	1	100.017	0.00614322	100.02	1	148.987	0.00046957	148.99	+	1	K	MGTVQKGMPHKCYHGKTGRVYNVTQHAVGIV	Oxidation (M);X;X;X;X;Acetyl (K);X;Oxidation (M);X;X;X;X;X;X;X;Acetyl (K);X;X;X;X;X;X;X;X;X;X;X;X;X;X;X	XXXXXXXXXXXPPPPPPPPXXXXXXXXXXXX	CYHGK(1)TGR	CYHGK(100)TGR	5	3	0.57523	182940000	182940000	0	0	NA	53166000	129770000	NA	NA	53166000	0	0	129770000	0	0	NA	NA	NA	NA	NA	NA			10499	2570	60	60	19624;62788	22551;72314;72315	57163;57164	80498;80499	57164	80499	20210826_E1_LC8_Vcelkova_Seiser_ext_Uni_MPL_red_acetylom_fr01_cv40	981	57163	80498	20210825_E1_LC8_Vcelkova_Seiser_ext_Uni_MPL_black_acetylom_fr01_cv40	958	57163	80498	20210825_E1_LC8_Vcelkova_Seiser_ext_Uni_MPL_black_acetylom_fr01_cv40	958	4870.48138229851	5374.17436964524	4739.61019262809	6115.79275174248	5184.48239975081	5164.10226643217	6111.6962719688	5338.18712254593	5266.56219062011	5878.85120371504	5895.86383901286	5226.43576819023	6885.95222959481	4846.34393802153	6778.81765366642	5333.5899341811	6157.22129806764	5625.30352598894	6337.01523785058	5878.85120371504	1
P46778	122	P46778	P46778	60S ribosomal protein L21	RPL21	sp|P46778|RL21_HUMAN 60S ribosomal protein L21 OS=Homo sapiens OX=9606 GN=RPL21 PE=1 SV=2	1	105.975	0.00179193	105.98	57.335	105.98	1	105.975	0.00179193	105.98	1	105.975	0.00179193	105.98	+	1	K	KRVKENDQKKKEAKEKGTWVQLKRQPAPPRE	Acetyl (K);X;X;X;X;X;X;X;X;X;X;X;X;X;X;Acetyl (K);X;X;X;X;X;X;Acetyl (K);X;X;X;X;X;X;X;X	XXXXXXXXXXXXXXPPPPPPPPPXXXXXXXX	EK(1)GTWVQLK	EK(110)GTWVQLK(-110)	2	3	-0.34301	66464000	66464000	0	0	NA	23172000	43291000	NA	NA	23172000	0	0	43291000	0	0	NA	NA	NA	NA	NA	NA			10500	2570	122	122	39335	45388	114000;114001	159810;159811;159812;159813	114001	159812	20210826_E1_LC8_Vcelkova_Seiser_ext_Uni_MPL_red_acetylom_fr06_cv70	6314	114001	159812	20210826_E1_LC8_Vcelkova_Seiser_ext_Uni_MPL_red_acetylom_fr06_cv70	6314	114001	159812	20210826_E1_LC8_Vcelkova_Seiser_ext_Uni_MPL_red_acetylom_fr06_cv70	6314	14560.5478463177	8951.27591237914	12435.2020442823	8905.96247233646	11593.323170496	11186.8369567003	9551.2775816756	9549.49334227038	7617.46106065527	10121.0605252627	15021.5655058612	12071.9198831521	9676.48973209388	12064.6389054873	10708.6966924924	7051.39672087336	10176.3873749768	11672.4578010397	11815.2588674433	10121.0605252627	1
P46778	55	P46778	P46778	60S ribosomal protein L21	RPL21	sp|P46778|RL21_HUMAN 60S ribosomal protein L21 OS=Homo sapiens OX=9606 GN=RPL21 PE=1 SV=2	1	127.397	0.000108893	138.66	113.8	127.4	1	127.397	0.000193969	127.4	1	138.659	0.000108893	138.66	+	1	K	VDIKGMGTVQKGMPHKCYHGKTGRVYNVTQH	X;X;X;Acetyl (K);X;Oxidation (M);X;X;X;X;X;X;Oxidation (M);X;X;Acetyl (K);X;X;X;X;Acetyl (K);X;X;X;X;X;X;X;X;X;X	XXXXXXXXXXXPPPPPPPPPPXXXXXXXXXX	GMPHK(1)CYHGK	GMPHK(130)CYHGK(-130)	5	3	0.79804	226530000	226530000	0	0	NA	73647000	87347000	NA	NA	73647000	0	0	87347000	0	0	NA	NA	NA	NA	NA	NA			10502	2570	55	55	62732;62788	72242;72314;72315	182734;182735;182736;182737;182738;182739;182740;182741;182742	256819;256820;256821;256822;256823;256824;256825;256826;256827	182742	256827	20210826_E1_LC8_Vcelkova_Seiser_ext_Uni_MPL_red_acetylom_fr06_cv55	2007	182740	256825	20210825_E1_LC8_Vcelkova_Seiser_ext_Uni_MPL_black_acetylom_fr06_cv55	2003	182740	256825	20210825_E1_LC8_Vcelkova_Seiser_ext_Uni_MPL_black_acetylom_fr06_cv55	2003	64278.5016233275	44705.0771213179	58255.352615189	46612.9707586123	59095.9757954953	54477.9202293401	53772.2296194289	52532.4543229647	52298.2214148587	52298.2448081006	65233.2739749984	44282.7768720347	61948.4026445768	45164.0943040088	65552.9809297747	62907.5796338307	74950.5857853464	60980.5856303526	61922.0597794395	52298.2448081006	1
P46778	97	P46778	P46778	60S ribosomal protein L21	RPL21	sp|P46778|RL21_HUMAN 60S ribosomal protein L21 OS=Homo sapiens OX=9606 GN=RPL21 PE=1 SV=2	1	140.164	0.000456495	140.16	101.14	140.16	1	140.164	0.000456495	140.16	1	127.765	0.000954058	127.76	+	1	K	GKILAKRINVRIEHIKHSKSRDSFLKRVKEN	X;X;X;X;X;X;X;X;X;X;X;X;X;X;X;Acetyl (K);X;X;X;X;X;X;Phospho (STY);X;X;Acetyl (K);X;X;X;X;X	XXXXXXXXXXXPPPPPPPPXXXXXXXXXXXX	IEHIK(1)HSK	IEHIK(140)HSK(-140)	5	3	0.076244	632180000	632180000	0	0	NA	258770000	373410000	NA	NA	258770000	0	0	373410000	0	0	NA	NA	NA	NA	NA	NA			10503	2570	97	97	74443	85856	218192;218193	307091;307092;307093	218193	307092	20210826_E1_LC8_Vcelkova_Seiser_ext_Uni_MPL_red_acetylom_fr06_cv55	2181	218193	307092	20210826_E1_LC8_Vcelkova_Seiser_ext_Uni_MPL_red_acetylom_fr06_cv55	2181	218193	307092	20210826_E1_LC8_Vcelkova_Seiser_ext_Uni_MPL_red_acetylom_fr06_cv55	2181	23455.9157256044	16483.8457949026	22740.6115939662	17694.2840059435	21694.4079643421	19003.6430834633	20347.139448056	20830.2094798363	19464.3679670888	18297.7536968061	25298.2091432351	18611.160507201	14815.7448722866	24227.8419011699	14366.8957012685	11300.5569887475	18640.8355270761	26369.2384096551	22573.0053245035	18297.7536968061	1
P46778	43	P46778	P46778	60S ribosomal protein L21	RPL21	sp|P46778|RL21_HUMAN 60S ribosomal protein L21 OS=Homo sapiens OX=9606 GN=RPL21 PE=1 SV=2	0.999851	38.2576	2.83776e-05	107.98	71.692	101.39	0.999735	35.7714	2.83776e-05	107.98	0.999851	38.2576	4.11187e-05	101.39	+	1	K	ATYMRIYKKGDIVDIKGMGTVQKGMPHKCYH	X;X;X;Oxidation (M);X;X;X;X;X;X;X;X;X;X;X;Acetyl (K);X;Oxidation (M);X;X;X;X;Acetyl (K);X;Oxidation (M);X;X;Acetyl (K);X;X;X	XXXXXXXXPPPPPPPPPPPPPPPXXXXXXXX	KGDIVDIK(1)GMGTVQK	K(-38)GDIVDIK(38)GMGTVQK(-100)	8	3	0.090262	10885000	10885000	0	0	NA	2721000	4431900	NA	NA	2721000	0	0	4431900	0	0	NA	NA	NA	NA	NA	NA			10504	2570	43	43	83882	96686	245483;245484;245485;245486	345306;345307;345308;345309;345310	245484	345307	20210825_E1_LC8_Vcelkova_Seiser_ext_Uni_MPL_black_acetylom_fr07_cv70	4942	245485	345308	20210826_E1_LC8_Vcelkova_Seiser_ext_Uni_MPL_red_acetylom_fr07_cv55	8144	245485	345308	20210826_E1_LC8_Vcelkova_Seiser_ext_Uni_MPL_red_acetylom_fr07_cv55	8144	4521.76690673483	3707.43789353775	4760.3315059256	3704.61147955047	3803.29672427883	3400.62318364996	3798.29679709084	3771.22009445606	3918.31811770761	3621.77133036813	4610.3982308669	4491.59226431552	4655.99700153029	3984.8702283483	4270.35728608836	3239.38912606314	4354.23722592505	4675.60208095041	4806.03050138683	3621.77133036813	1
P46778	21	P46778	P46778	60S ribosomal protein L21	RPL21	sp|P46778|RL21_HUMAN 60S ribosomal protein L21 OS=Homo sapiens OX=9606 GN=RPL21 PE=1 SV=2	1	48.6592	0.00457151	63.966	46.453	48.659	1	48.6592	0.0264654	48.659	1	63.9657	0.00457151	63.966	+	1	K	GKRRGTRYMFSRPFRKHGVVPLATYMRIYKK	X;X;X;X;X;X;X;X;X;X;X;X;X;X;X;Acetyl (K);X;X;X;X;X;X;X;X;X;Oxidation (M);X;X;X;X;X	XXXXXXXXXXXXXXXPPPPPPPPPPPPXXXX	K(1)HGVVPLATYMR	K(49)HGVVPLATYMR	1	3	-0.60342	63571000	63571000	0	0	1.4827	2555100	61016000	NA	1.4231	2555100	0	0	61016000	0	0	NA	NA	NA	NA	NA	NA			10505	2570	21	21	84331	97204	247134;247135;247136	347783;347784;347785;347786;347787;347788;347789;347790	247136	347788	20210826_E1_LC8_Vcelkova_Seiser_ext_Uni_MPL_red_acetylom_fr08_cv70	3134	247135	347784	20210825_E1_LC8_Vcelkova_Seiser_ext_Uni_MPL_black_acetylom_fr08_cv70	2962	247135	347784	20210825_E1_LC8_Vcelkova_Seiser_ext_Uni_MPL_black_acetylom_fr08_cv70	2962	5646.68534282189	5059.14689585112	5789.57271333829	5531.69697955813	4130.67010850024	3612.49723333247	4429.83750686898	2796.34816993657	3939.873854389	4127.61889611911	4028.70380340917	4143.85674642717	5072.50797741494	4402.97337489014	4162.01829383005	5006.36963838546	3865.55845782466	3838.44905851284	3728.93348958678	4127.61889611911	1
P46778	107	P46778	P46778	60S ribosomal protein L21	RPL21	sp|P46778|RL21_HUMAN 60S ribosomal protein L21 OS=Homo sapiens OX=9606 GN=RPL21 PE=1 SV=2	1	119.68	0.00171467	129.38	87.274	119.68	1	119.68	0.00347299	119.68	1	129.382	0.00171467	129.38	+	1	K	RIEHIKHSKSRDSFLKRVKENDQKKKEAKEK	X;X;X;X;X;Acetyl (K);X;X;X;X;X;X;Phospho (STY);X;X;Acetyl (K);X;X;X;X;X;X;X;X;X;X;X;X;X;X;Acetyl (K)	XXXXXXXXXPPPPPPPPXXXXXXXXXXXXXX	SRDSFLK(1)R	SRDSFLK(120)R	7	3	-0.25895	14738000	14738000	0	0	NA	9311300	5426200	NA	NA	9311300	0	0	5426200	0	0	NA	NA	NA	NA	NA	NA			10506	2570	107	107	152839	178472	450918;450919	635304;635305	450919	635305	20210826_E1_LC8_Vcelkova_Seiser_ext_Uni_MPL_red_acetylom_fr03_cv55	2626	450918	635304	20210825_E1_LC8_Vcelkova_Seiser_ext_Uni_MPL_black_acetylom_fr03_cv55	2660	450918	635304	20210825_E1_LC8_Vcelkova_Seiser_ext_Uni_MPL_black_acetylom_fr03_cv55	2660	7694.37314512709	3380.79519031256	5976.69476642974	4133.69757890051	6343.49349583331	5093.59780692638	5171.20950217625	2758.99778229779	4985.68554332834	3853.39196125939	6102.19511727016	3926.16593146159	4318.39720826484	4503.59505179892	2873.92776426152	2160.10492680707	4555.83285212838	1724.6896152515	5024.27874234614	3853.39196125939	1
P46778	78	P46778	P46778	60S ribosomal protein L21	RPL21	sp|P46778|RL21_HUMAN 60S ribosomal protein L21 OS=Homo sapiens OX=9606 GN=RPL21 PE=1 SV=2	1	149.565	1.893e-28	179.46	147.82	149.57	1	149.565	1.893e-28	179.46	1	97.2844	5.36379e-10	123.36	+	1	K	RVYNVTQHAVGIVVNKQVKGKILAKRINVRI	X;X;X;X;X;X;X;X;X;X;X;X;X;X;X;Acetyl (K);X;X;X;X;X;X;X;X;X;X;X;X;X;X;X	XPPPPPPPPPPPPPPPPPPXXXXXXXXXXXX	VYNVTQHAVGIVVNK(1)QVK	VYNVTQHAVGIVVNK(150)QVK(-150)	15	4	-0.76506	67286000	67286000	0	0	NA	5499800	800530	NA	NA	5499800	0	0	800530	0	0	NA	NA	NA	NA	NA	NA			10507	2570	78	78	181706	212796	540922;540923;540924;540925;540926;540927;540928;540929	764919;764920;764921;764922;764923;764924;764925;764926;764927;764928;764929;764930;764931	540929	764930	20210826_E1_LC8_Vcelkova_Seiser_ext_Uni_MPL_red_acetylom_fr04_cv70	6837	540928	764927	20210826_E1_LC8_Vcelkova_Seiser_ext_Uni_MPL_red_acetylom_fr03_cv70	6574	540928	764927	20210826_E1_LC8_Vcelkova_Seiser_ext_Uni_MPL_red_acetylom_fr03_cv70	6574	9197.2468359268	5886.06270323215	8891.79260769078	6900.60244849698	8760.71135077813	7572.2697106651	7251.36463193306	7231.82969312216	6676.55538480558	7488.9122698282	8218.60823074749	8285.8395982508	8663.45257284024	8222.40580043629	7617.72775722368	7490.2759072401	8067.0747150068	6681.81005749153	7021.695770119	7488.9122698282	1
P46779	65	P46779	P46779	60S ribosomal protein L28	RPL28	sp|P46779|RL28_HUMAN 60S ribosomal protein L28 OS=Homo sapiens OX=9606 GN=RPL28 PE=1 SV=3	1	170.167	0.000657593	170.17	80.387	170.17	1	170.167	0.000657593	170.17	1	167.253	0.000807767	167.25	+	1	K	GVEPAADGKGVVVVIKRRSGQRKPATSYVRT	X;X;X;X;X;X;X;X;X;X;X;X;X;X;X;Acetyl (K);X;X;X;X;X;X;X;X;X;X;X;X;X;X;X	XXXXXXXXXPPPPPPPPXXXXXXXXXXXXXX	GVVVVIK(1)R	GVVVVIK(170)R	7	2	1.0512	46327000	46327000	0	0	NA	22365000	23962000	NA	NA	22365000	0	0	23962000	0	0	NA	NA	NA	NA	NA	NA			10508	2571	65	65	67464	77947	197660;197661	278785;278786;278787;278788;278789	197661	278787	20210826_E1_LC8_Vcelkova_Seiser_ext_Uni_MPL_red_acetylom_fr01_cv70	4299	197661	278787	20210826_E1_LC8_Vcelkova_Seiser_ext_Uni_MPL_red_acetylom_fr01_cv70	4299	197661	278787	20210826_E1_LC8_Vcelkova_Seiser_ext_Uni_MPL_red_acetylom_fr01_cv70	4299	17848.0382327541	15029.8127986548	17178.8942293113	14344.1632379073	18259.5587017612	15180.1586744201	15041.1690168156	14739.0755209973	13440.6408337339	17377.4734836038	19267.1178167872	21843.2855140338	13577.8032134427	17906.5170408561	16459.9816612691	14446.5857978925	17589.733494196	17571.6244321155	18676.7231872984	17377.4734836038	1
P46779	19	P46779	P46779	60S ribosomal protein L28	RPL28	sp|P46779|RL28_HUMAN 60S ribosomal protein L28 OS=Homo sapiens OX=9606 GN=RPL28 PE=1 SV=3	1	68.5575	9.80683e-08	196.88	173.45	68.557	1	68.5575	9.80683e-08	196.88	1	133.227	5.48344e-06	191.17	+	1	K	HLQWMVVRNCSSFLIKRNKQTYSTEPNNLKA	X;X;X;X;Oxidation (M);X;X;X;X;X;X;X;X;X;X;Acetyl (K);X;X;X;X;X;X;X;X;X;X;X;X;X;Acetyl (K);X	XXXXXXXXPPPPPPPPPXXXXXXXXXXXXXX	NCSSFLIK(1)R	NCSSFLIK(69)R	8	3	-0.88057	768460000	768460000	0	0	NA	95086000	140190000	NA	NA	95086000	0	0	140190000	0	0	NA	NA	NA	NA	NA	NA			10509	2571	19	19	112473	130634	329572;329573;329574;329575;329576;329577;329578	463835;463836;463837;463838;463839;463840;463841;463842;463843;463844;463845;463846;463847;463848;463849;463850;463851;463852;463853	329578	463853	20210826_E1_LC8_Vcelkova_Seiser_ext_Uni_MPL_red_acetylom_fr07_cv55	7421	329575	463845	20210826_E1_LC8_Vcelkova_Seiser_ext_Uni_MPL_red_acetylom_fr06_cv55	7593	329575	463845	20210826_E1_LC8_Vcelkova_Seiser_ext_Uni_MPL_red_acetylom_fr06_cv55	7593	106538.118259981	72041.363584547	95636.3867812882	65937.3409708988	102058.991340235	79475.4839083782	81218.9788288637	75081.4720626781	68841.8506675361	76271.1999352561	93044.7444029467	79910.7411456449	65906.1131076589	67796.9864605018	80642.4297801095	44862.2236638593	77503.4228098248	75353.8408350605	85439.7969593336	76271.1999352561	1
P46779	33	P46779	P46779	60S ribosomal protein L28	RPL28	sp|P46779|RL28_HUMAN 60S ribosomal protein L28 OS=Homo sapiens OX=9606 GN=RPL28 PE=1 SV=3	1	190.852	1.19346e-20	202.32	184.66	190.85	1	190.852	1.06257e-16	190.85	1	202.321	1.19346e-20	202.32	+	1	K	IKRNKQTYSTEPNNLKARNSFRYNGLIHRKT	X;Acetyl (K);X;X;X;X;X;X;X;X;X;X;X;X;X;Acetyl (K);X;X;X;X;X;X;X;X;X;X;X;X;X;X;X	XXXPPPPPPPPPPPPPPPXXXXXXXXXXXXX	QTYSTEPNNLK(1)AR	QTYSTEPNNLK(190)AR	11	3	0.6764	83175000	83175000	0	0	NA	2055700	5550700	NA	NA	2055700	0	0	5550700	0	0	NA	NA	NA	NA	NA	NA			10510	2571	33	33	115172;131826	133707;152776	337356;382804;382805;382806;382807	474202;535313;535314;535315;535316;535317	382807	535317	20210826_E1_LC8_Vcelkova_Seiser_ext_Uni_MPL_red_acetylom_fr07_cv55	4101	382805	535314	20210825_E1_LC8_Vcelkova_Seiser_ext_Uni_MPL_black_acetylom_fr07_cv55	4228	382805	535314	20210825_E1_LC8_Vcelkova_Seiser_ext_Uni_MPL_black_acetylom_fr07_cv55	4228	9979.57392235784	7618.71467136832	8227.52031688806	9183.95282176781	9591.98545591885	8597.36522681214	9673.06969478348	7819.8098676941	7133.13868148604	7712.83670005234	8899.45743129931	8071.28267172513	8885.87673667371	8591.66014141681	9295.49672199028	8958.46997880517	7991.03465246644	8640.7922205994	8192.16377726187	7712.83670005234	1
P46779	101	P46779	P46779	60S ribosomal protein L28	RPL28	sp|P46779|RL28_HUMAN 60S ribosomal protein L28 OS=Homo sapiens OX=9606 GN=RPL28 PE=1 SV=3	1	134.052	0.00136034	134.05	94.05	134.05	1	134.052	0.00136034	134.05	1	126.243	0.00217478	126.24	+	1	K	ARATLSSIRHMIRKNKYRPDLRMAAIRRASA	X;X;X;X;X;X;X;X;X;X;X;X;X;X;X;Acetyl (K);X;X;X;X;X;X;X;X;X;X;X;X;X;X;X	XXXXXXXXXXXXXXPPPPPPPPXXXXXXXXX	NK(1)YRPDLR	NK(130)YRPDLR	2	3	-0.11295	229700000	229700000	0	0	NA	103130000	121870000	NA	NA	103130000	0	0	121870000	0	0	NA	NA	NA	NA	NA	NA			10511	2571	101	101	115211	133750	337450;337451;337452	474322;474323;474324;474325;474326	337452	474325	20210826_E1_LC8_Vcelkova_Seiser_ext_Uni_MPL_red_acetylom_fr02_cv55	2571	337452	474325	20210826_E1_LC8_Vcelkova_Seiser_ext_Uni_MPL_red_acetylom_fr02_cv55	2571	337452	474325	20210826_E1_LC8_Vcelkova_Seiser_ext_Uni_MPL_red_acetylom_fr02_cv55	2571	31651.2482079093	18671.1762452865	30458.2394622938	18544.6493513614	26423.1686623043	22913.4418325266	20605.6304784112	20602.9885669002	17068.6712895235	20498.0879568993	28833.0330654171	20521.5998071561	20531.8644913187	21198.5218662724	20457.2812501398	16751.7667649031	19280.26089929	20306.5772963891	21072.4269848531	20498.0879568993	1
P46779	84	P46779	P46779	60S ribosomal protein L28	RPL28	sp|P46779|RL28_HUMAN 60S ribosomal protein L28 OS=Homo sapiens OX=9606 GN=RPL28 PE=1 SV=3	1	185.55	9.16293e-05	185.55	139.6	185.55	1	185.55	9.16293e-05	185.55	1	172.108	0.000630343	172.11	+	1	K	GQRKPATSYVRTTINKNARATLSSIRHMIRK	X;X;X;X;X;X;X;X;X;X;X;X;X;X;X;Acetyl (K);X;X;X;X;X;X;X;X;X;X;X;X;X;X;X	XXXXXXXXXXXPPPPPPPPXXXXXXXXXXXX	TTINK(1)NAR	TTINK(190)NAR	5	2	0.65108	45825000	45825000	0	0	NA	23676000	22148000	NA	NA	23676000	0	0	22148000	0	0	NA	NA	NA	NA	NA	NA			10512	2571	84	84	167428	196400	498558;498559	705439;705440	498559	705440	20210826_E1_LC8_Vcelkova_Seiser_ext_Uni_MPL_red_acetylom_fr02_cv55	1902	498559	705440	20210826_E1_LC8_Vcelkova_Seiser_ext_Uni_MPL_red_acetylom_fr02_cv55	1902	498559	705440	20210826_E1_LC8_Vcelkova_Seiser_ext_Uni_MPL_red_acetylom_fr02_cv55	1902	36676.9822200794	24191.7769517936	31022.1355589995	25863.2610941251	30956.3127920406	26967.5755892316	22285.0704298856	25757.2332741371	20794.7502893268	26677.90490394	35235.16328103	28501.0692147236	25230.5351195576	30631.1657168436	26677.6827613585	26862.3535104114	26449.2821603942	29135.7838741454	25989.9423194705	26677.90490394	1
P46781	66	P46781	P46781	40S ribosomal protein S9	RPS9	sp|P46781|RS9_HUMAN 40S ribosomal protein S9 OS=Homo sapiens OX=9606 GN=RPS9 PE=1 SV=3	1	161.19	1.92153e-11	204.5	160.19	161.19	1	161.19	1.92153e-11	204.5	1	89.4035	2.24568e-11	203.94	+	1	K	AKIRKAARELLTLDEKDPRRLFEGNALLRRL	X;Acetyl (K);X;X;X;X;X;X;X;X;X;X;X;X;X;Acetyl (K);X;X;X;X;X;X;X;X;X;X;X;X;X;X;X	XXXXXXXXPPPPPPPPPPPXXXXXXXXXXXX	ELLTLDEK(1)DPR	ELLTLDEK(160)DPR	8	3	0.28206	113180000	113180000	0	0	NA	14581000	22022000	NA	NA	14581000	0	0	22022000	0	0	NA	NA	NA	NA	NA	NA			10513	2572	66	66	41061	47343	118681;118682;118683;118684;118685	166472;166473;166474;166475;166476;166477;166478;166479;166480;166481;166482;166483;166484	118685	166481	20210826_E1_LC8_Vcelkova_Seiser_ext_Uni_MPL_red_acetylom_fr07_cv55	10821	118684	166478	20210826_E1_LC8_Vcelkova_Seiser_ext_Uni_MPL_red_acetylom_fr07_cv40	10686	118684	166478	20210826_E1_LC8_Vcelkova_Seiser_ext_Uni_MPL_red_acetylom_fr07_cv40	10686	19172.1054589874	13246.1877810878	16307.9657865626	12515.6773621353	15043.4532172595	15354.7134234292	16025.0248618665	14999.3794156777	15452.508144297	13791.7909184782	15542.5837020285	14086.3672717714	9295.68073036551	14153.4924094303	11998.7855765491	8538.35887219944	12802.497195073	15437.1724957369	14609.5473548843	13791.7909184782	1
P46781	52	P46781	P46781	40S ribosomal protein S9	RPS9	sp|P46781|RS9_HUMAN 40S ribosomal protein S9 OS=Homo sapiens OX=9606 GN=RPS9 PE=1 SV=3	1	96.6681	0.000953138	172.03	74.429	96.668	1	172.031	0.000953138	172.03	1	96.6681	0.00371231	161.6	+	1	K	LRNKREVWRVKFTLAKIRKAARELLTLDEKD	X;X;X;X;X;X;X;X;X;X;X;X;X;X;X;Acetyl (K);X;X;X;X;X;X;X;X;X;X;X;X;X;Acetyl (K);X	XXXXXXXXXXXPPPPPPPPXXXXXXXXXXXX	FTLAK(1)IRK	FTLAK(97)IRK(-97)	5	3	-0.15584	360680000	360680000	0	0	NA	148430000	198500000	NA	NA	148430000	0	0	198500000	0	0	NA	NA	NA	NA	NA	NA			10514	2572	52	52	54720;54721;174631	63065;63066;204700	157211;157212;157213;157214;157215	220290;220291;220292;220293;220294;220295;220296;220297;220298;220299	157215	220299	20210825_E1_LC8_Vcelkova_Seiser_ext_Uni_MPL_black_acetylom_fr08_cv40	8577	157213	220295	20210826_E1_LC8_Vcelkova_Seiser_ext_Uni_MPL_red_acetylom_fr04_cv55	10036	157213	220295	20210826_E1_LC8_Vcelkova_Seiser_ext_Uni_MPL_red_acetylom_fr04_cv55	10036	91217.0598148435	58507.6785814651	80054.4756360056	47280.0138370065	65337.6299036056	84299.6170975661	74629.5871524482	60625.2201170535	73881.4715905221	64605.0153910591	54628.9203609683	79850.9782163406	22706.0791568936	46277.4856899804	28800.6986994935	20544.172008095	77438.2471150631	80844.3151646084	110945.54166957	64605.015391059	1
P46781	91	P46781	P46781	40S ribosomal protein S9	RPS9	sp|P46781|RS9_HUMAN 40S ribosomal protein S9 OS=Homo sapiens OX=9606 GN=RPS9 PE=1 SV=3	1	81.3376	0.0018805	91.265	41.847	81.338	1	81.3376	0.00287293	81.338	1	86.8981	0.0018805	91.265	+	1	K	ALLRRLVRIGVLDEGKMKLDYILGLKIEDFL	X;X;X;X;X;X;X;X;X;X;X;X;X;X;X;Acetyl (K);Oxidation (M);Acetyl (K);X;X;X;X;X;X;X;X;X;X;X;X;X	XXXXXXXXPPPPPPPPPPXXXXXXXXXXXXX	IGVLDEGK(1)MK	IGVLDEGK(81)MK(-81)	8	3	-0.32393	89838000	89838000	0	0	NA	8042900	9259600	NA	NA	8042900	0	0	9259600	0	0	NA	NA	NA	NA	NA	NA			10515	2572	91	91	75759	87341	221855;221856;221857;221858	312178;312179;312180;312181;312182;312183;312184;312185;312186;312187;312188	221858	312186	20210826_E1_LC8_Vcelkova_Seiser_ext_Uni_MPL_red_acetylom_fr05_cv70	5604	221855	312178	20210825_E1_LC8_Vcelkova_Seiser_ext_Uni_MPL_black_acetylom_fr05_cv40	9274	221856	312180	20210825_E1_LC8_Vcelkova_Seiser_ext_Uni_MPL_black_acetylom_fr05_cv70	5488	22572.3998984425	18202.5336062135	22518.3820507339	16563.987390363	19780.3217945217	21450.8819454698	24640.4318259944	20710.2451480295	23996.0337407296	21113.5289362297	25104.2289317712	20683.7034187603	17703.748092315	17855.691704882	18420.1795136446	14607.7193443709	22665.7294389137	23798.4072778034	23851.6895759955	21113.5289362297	1
P46781	155	P46781	P46781	40S ribosomal protein S9	RPS9	sp|P46781|RS9_HUMAN 40S ribosomal protein S9 OS=Homo sapiens OX=9606 GN=RPS9 PE=1 SV=3	1	186.5	1.87092e-12	186.5	149.17	186.5	1	186.5	1.87092e-12	186.5	1	88.1627	0.000453072	88.163	+	1	K	QVVNIPSFIVRLDSQKHIDFSLRSPYGGGRP	X;X;X;X;X;X;X;X;X;X;X;X;X;X;X;Acetyl (K);X;X;X;X;X;X;X;Phospho (STY);X;X;X;X;X;X;X	XXXXXXXXXXXPPPPPPPPPPPPXXXXXXXX	LDSQK(1)HIDFSLR	LDSQK(190)HIDFSLR	5	3	-0.003578	12141000	12141000	0	0	NA	9986400	2154200	NA	NA	9986400	0	0	2154200	0	0	NA	NA	NA	NA	NA	NA			10518	2572	155	155	91520	105763	268892;268893	379031;379032;379033	268893	379032	20210826_E1_LC8_Vcelkova_Seiser_ext_Uni_MPL_red_acetylom_fr04_cv70	6169	268893	379032	20210826_E1_LC8_Vcelkova_Seiser_ext_Uni_MPL_red_acetylom_fr04_cv70	6169	268893	379032	20210826_E1_LC8_Vcelkova_Seiser_ext_Uni_MPL_red_acetylom_fr04_cv70	6169	2558.4577731709	1896.52130393297	2381.74477743896	1791.81433670078	2172.51826826708	2369.26337074822	2273.10929167761	1713.96922745869	2215.44907235212	2207.45062408113	2502.82134548274	2321.92252832072	1659.77015271007	1598.12565162058	2401.03604395875	1411.06592691881	2279.67226485502	2350.85901737074	2347.4038305173	2207.45062408113	1
P46781	121	P46781	P46781	40S ribosomal protein S9	RPS9	sp|P46781|RS9_HUMAN 40S ribosomal protein S9 OS=Homo sapiens OX=9606 GN=RPS9 PE=1 SV=3	1	194.435	1.51745e-11	198.81	126.49	194.43	1	194.435	3.67634e-11	194.43	1	198.812	1.51745e-11	198.81	+	1	K	LERRLQTQVFKLGLAKSIHHARVLIRQRHIR	X;X;X;X;X;X;X;X;X;X;X;X;X;X;X;Acetyl (K);X;X;X;X;X;X;X;X;X;X;X;X;X;X;X	XXXXXXXXXXXPPPPPPPPPPPXXXXXXXXX	LGLAK(1)SIHHAR	LGLAK(190)SIHHAR	5	3	0.21469	64407000	64407000	0	0	NA	34097000	30309000	NA	NA	34097000	0	0	30309000	0	0	NA	NA	NA	NA	NA	NA			10519	2572	121	121	94443;102296;137079	109099;117972;158776	276988;276989	390465;390466	276989	390466	20210826_E1_LC8_Vcelkova_Seiser_ext_Uni_MPL_red_acetylom_fr03_cv55	2841	276988	390465	20210825_E1_LC8_Vcelkova_Seiser_ext_Uni_MPL_black_acetylom_fr03_cv55	2912	276988	390465	20210825_E1_LC8_Vcelkova_Seiser_ext_Uni_MPL_black_acetylom_fr03_cv55	2912	7757.47943457958	5508.06149530645	7306.71641931086	4687.29884777109	6404.98837782537	6021.88883170793	6035.88296181978	4582.85699824313	5996.20855546101	5677.92153175264	7208.71807927108	6864.23825525436	4220.9359368837	4543.15500152724	5172.67400443548	2370.58935136325	7218.05200197536	7055.74849681356	10182.8757455698	5677.92153175264	1
P46781	116	P46781	P46781	40S ribosomal protein S9	RPS9	sp|P46781|RS9_HUMAN 40S ribosomal protein S9 OS=Homo sapiens OX=9606 GN=RPS9 PE=1 SV=3	1	129.772	6.12195e-08	129.77	76.843	129.77	1	129.772	6.12195e-08	129.77	1	117.916	1.22595e-05	117.92	+	1	K	KIEDFLERRLQTQVFKLGLAKSIHHARVLIR	X;X;X;X;X;X;X;X;X;X;X;X;X;X;X;Acetyl (K);X;X;X;X;Acetyl (K);X;X;X;X;X;X;X;X;X;X	XXXXXXXXPPPPPPPPPPPPPXXXXXXXXXX	RLQTQVFK(1)LGLAK	RLQTQVFK(130)LGLAK(-130)	8	3	0.066677	36177000	36177000	0	0	NA	0	0	NA	NA	0	0	0	0	0	0	NA	NA	NA	NA	NA	NA			10520	2572	116	116	102296;137079	117972;158776	298109;298110;298111;298112;397893;397894;397895;397896	419599;419600;419601;419602;555682;555683;555684;555685;555686;555687;555688;555689;555690	397896	555688	20210826_E1_LC8_Vcelkova_Seiser_ext_Uni_MPL_red_acetylom_fr05_cv70	6674	397896	555688	20210826_E1_LC8_Vcelkova_Seiser_ext_Uni_MPL_red_acetylom_fr05_cv70	6674	397896	555688	20210826_E1_LC8_Vcelkova_Seiser_ext_Uni_MPL_red_acetylom_fr05_cv70	6674	11734.9230531149	7979.9316871432	10415.2404051392	6958.00464387095	10475.3721951297	10849.0658604582	13000.2011484792	8819.46413519487	14314.6418386748	10361.8838424479	9332.16669505615	8628.1625610231	5955.84576813074	8874.96672670249	5501.11971217202	6353.77675357862	11490.0667129762	10253.9073447578	14563.7774373729	10361.8838424479	1
P46781	22	P46781	P46781	40S ribosomal protein S9	RPS9	sp|P46781|RS9_HUMAN 40S ribosomal protein S9 OS=Homo sapiens OX=9606 GN=RPS9 PE=1 SV=3	1	88.9479	0.0131389	114.5	68.072	88.948	1	88.9479	0.0519433	88.948	1	114.498	0.0131389	114.5	+	1	K	WVCRKTYVTPRRPFEKSRLDQELKLIGEYGL	X;X;X;X;X;X;X;X;X;X;X;X;X;X;X;Acetyl (K);X;X;X;X;X;X;X;Acetyl (K);X;X;X;X;X;X;X	XXXXXXXXXXXPPPPPPPXXXXXXXXXXXXX	RPFEK(1)SR	RPFEK(89)SR	5	3	0.19122	144370000	144370000	0	0	NA	71239000	73129000	NA	NA	71239000	0	0	73129000	0	0	NA	NA	NA	NA	NA	NA			10521	2572	22	22	137938	159846	400876;400877	560188;560189;560190;560191	400877	560190	20210826_E1_LC8_Vcelkova_Seiser_ext_Uni_MPL_red_acetylom_fr04_cv40	1690	400876	560188	20210825_E1_LC8_Vcelkova_Seiser_ext_Uni_MPL_black_acetylom_fr04_cv40	1609	400876	560188	20210825_E1_LC8_Vcelkova_Seiser_ext_Uni_MPL_black_acetylom_fr04_cv40	1609	13978.5421006943	12025.0415322789	14315.978066454	12970.8668194512	14219.0999277887	13082.4968851101	14548.2533304024	12837.0992917328	13711.7130796942	12676.2140331857	12943.3827565123	11445.9540431745	13632.9538343131	11988.4915040397	14134.9986637574	12222.4149019598	12639.3375360554	12607.598567325	12847.4129930656	12676.2140331857	1
P46781	47	P46781	P46781	40S ribosomal protein S9	RPS9	sp|P46781|RS9_HUMAN 40S ribosomal protein S9 OS=Homo sapiens OX=9606 GN=RPS9 PE=1 SV=3	1	103.563	0.00911191	133.55	61.315	103.56	1	103.563	0.00911191	133.55	1	103.563	0.0104303	131.06	+	1	K	IGEYGLRNKREVWRVKFTLAKIRKAARELLT	X;X;X;X;X;X;X;X;X;X;X;X;X;X;X;Acetyl (K);X;X;X;X;Acetyl (K);X;X;X;X;X;X;X;X;X;X	XXXXXXXXXXXXXXPPPPPPPXXXXXXXXXX	VK(1)FTLAK	VK(100)FTLAK(-100)	2	2	-0.71648	223830000	223830000	0	0	NA	17235000	27422000	NA	NA	17235000	0	0	27422000	0	0	NA	NA	NA	NA	NA	NA			10522	2572	47	47	174631	204700	520426;520427;520428;520429;520430;520431;520432	736044;736045;736046;736047;736048;736049;736050;736051;736052;736053;736054;736055;736056;736057;736058;736059	520432	736059	20210826_E1_LC8_Vcelkova_Seiser_ext_Uni_MPL_red_acetylom_fr05_cv55	10567	520430	736056	20210826_E1_LC8_Vcelkova_Seiser_ext_Uni_MPL_red_acetylom_fr04_cv40	10906	520429	736051	20210826_E1_LC8_Vcelkova_Seiser_ext_Uni_MPL_red_acetylom_fr04_cv40	10905	54270.5922029318	37093.9272814553	52793.5114448743	33703.5367924337	46726.4547745153	46731.3047758813	49295.6274187308	40257.5752550464	48210.8942639576	42053.9735917591	50637.4325416013	45045.376901386	23996.9022347885	35405.188896451	33409.4280001263	17700.0856667881	45995.4178437554	49530.5719414361	56469.7798474021	42053.9735917591	1
P46782	191	P46782	P46782	40S ribosomal protein S5;40S ribosomal protein S5, N-terminally processed	RPS5	sp|P46782|RS5_HUMAN 40S ribosomal protein S5 OS=Homo sapiens OX=9606 GN=RPS5 PE=1 SV=4	1	93.2576	2.59743e-18	223.87	177.19	93.258	1	93.2576	1.06685e-08	195.34	1	104.795	2.59743e-18	223.87	+	1	K	ELINAAKGSSNSYAIKKKDELERVAKSNR__	X;X;X;X;X;X;X;X;X;X;X;X;X;X;X;Acetyl (K);X;X;X;X;X;X;X;X;X;X;X;X;X;X;X	XXXXXXXPPPPPPPPPPXXXXXXXXXXXXXX	GSSNSYAIK(1)K	GSSNSYAIK(93)K(-93)	9	3	0.079958	97722000	97722000	0	0	NA	36926000	36641000	NA	NA	36926000	0	0	36641000	0	0	NA	NA	NA	NA	NA	NA			10523	2573	191	191	65812	75986	192512;192513;192514;192515	271599;271600;271601;271602;271603;271604;271605;271606	192515	271606	20210826_E1_LC8_Vcelkova_Seiser_ext_Uni_MPL_red_acetylom_fr05_cv55	4776	192512	271599	20210825_E1_LC8_Vcelkova_Seiser_ext_Uni_MPL_black_acetylom_fr05_cv40	4747	192512	271599	20210825_E1_LC8_Vcelkova_Seiser_ext_Uni_MPL_black_acetylom_fr05_cv40	4747	63304.4914394258	43174.6885205193	56719.3724130894	43140.7778342411	56047.3051620082	52282.6524674686	49898.8546718352	49433.9915950197	44980.0367064241	45760.373881472	49688.690105947	52519.2361609898	36548.2083093833	49695.2166806147	41151.3390140293	33567.7680824884	48483.7124307747	51010.0411876671	53339.0865883717	45760.373881472	1
P46782	63	P46782	P46782	40S ribosomal protein S5;40S ribosomal protein S5, N-terminally processed	RPS5	sp|P46782|RS5_HUMAN 40S ribosomal protein S5 OS=Homo sapiens OX=9606 GN=RPS5 PE=1 SV=4	1	77.1917	0.013038	87.149	46.436	77.192	1	77.1917	0.013038	87.149	1	73.2332	0.0425649	73.233	+	1	K	YLPHSAGRYAAKRFRKAQCPIVERLTNSMMM	X;X;X;X;Phospho (STY);X;X;X;X;X;X;X;X;X;X;Acetyl (K);X;X;X;X;X;X;X;X;X;X;X;X;Oxidation (M);Oxidation (M);Oxidation (M)	XXXXXXXXXXXXXXXPPPPPPPPPXXXXXXX	K(1)AQCPIVER	K(77)AQCPIVER	1	3	-0.16552	5193500	5193500	0	0	NA	2234900	965510	NA	NA	2234900	0	0	965510	0	0	NA	NA	NA	NA	NA	NA			10524	2573	63	63	82574	95082	241009;241010;241011	338508;338509;338510;338511;338512	241011	338511	20210826_E1_LC8_Vcelkova_Seiser_ext_Uni_MPL_red_acetylom_fr08_cv55	3192	241010	338509	20210826_E1_LC8_Vcelkova_Seiser_ext_Uni_MPL_red_acetylom_fr08_cv40	2931	241011	338511	20210826_E1_LC8_Vcelkova_Seiser_ext_Uni_MPL_red_acetylom_fr08_cv55	3192	3599.40752541376	2997.48204603822	3347.81889947587	3174.50183590264	3740.32070984636	2843.44788928009	3234.13937070227	3696.34042884492	3355.41541091677	3185.6159080977	2502.49348151937	3459.07650455201	2783.37473056337	2013.84796350752	2520.25253609969	2630.04141917004	2652.55499076461	2852.20306080392	3608.4227398352	3185.6159080977	1
P46782	47	P46782	P46782	40S ribosomal protein S5;40S ribosomal protein S5, N-terminally processed	RPS5	sp|P46782|RS5_HUMAN 40S ribosomal protein S5 OS=Homo sapiens OX=9606 GN=RPS5 PE=1 SV=4	1	151.788	1.96629e-07	172.61	129.53	151.79	1	151.788	7.4284e-06	151.79	1	172.612	1.96629e-07	172.61	+	1	K	DISLQDYIAVKEKYAKYLPHSAGRYAAKRFR	X;X;X;X;X;X;X;X;X;X;X;X;X;X;X;Acetyl (K);X;X;X;X;Phospho (STY);X;X;X;X;X;X;X;X;X;X	XXXXXXXXXXXXXPPPPPPPPPPPXXXXXXX	YAK(1)YLPHSAGR	YAK(150)YLPHSAGR	3	3	-0.29245	687820000	687820000	0	0	NA	5588700	13447000	NA	NA	5588700	0	0	13447000	0	0	NA	NA	NA	NA	NA	NA			10526	2573	47	47	183585	214817	545433;545434;545435;545436;545437;545438;545439	770722;770723;770724;770725;770726;770727;770728;770729;770730;770731;770732;770733;770734;770735;770736;770737;770738;770739;770740;770741	545439	770736	20210826_E1_LC8_Vcelkova_Seiser_ext_Uni_MPL_red_acetylom_fr07_cv70	3373	545436	770728	20210825_E1_LC8_Vcelkova_Seiser_ext_Uni_MPL_black_acetylom_fr07_cv70	3294	545436	770728	20210825_E1_LC8_Vcelkova_Seiser_ext_Uni_MPL_black_acetylom_fr07_cv70	3294	22418.2336043214	17945.916078111	20601.7373966193	19594.9209135884	21784.9419421304	20434.2405875868	19489.3598545727	20222.8880759261	18240.10286773	19979.6449581803	21978.493638897	19614.8073558383	19496.7785516024	20029.9440584372	18500.2796658479	19348.068026105	22155.3268356719	19415.5749156756	22906.5926284874	19979.6449581803	1
P46783;Q9NQ39	53;53	P46783	P46783	40S ribosomal protein S10;Putative 40S ribosomal protein S10-like	RPS10;RPS10P5	sp|P46783|RS10_HUMAN 40S ribosomal protein S10 OS=Homo sapiens OX=9606 GN=RPS10 PE=1 SV=1;sp|Q9NQ39|RS10L_HUMAN Putative 40S ribosomal protein S10-like OS=Homo sapiens OX=9606 GN=RPS10P5 PE=5 SV=1	1	110.553	0.00623438	110.55	60.62	110.55	1	110.553	0.0113451	110.55	1	102.622	0.00623438	102.62	+	1	K	KNVPNLHVMKAMQSLKSRGYVKEQFAWRHFY	Acetyl (K);X;X;X;X;X;X;X;Oxidation (M);X;X;Oxidation (M);X;X;X;Acetyl (K);X;X;X;X;X;Acetyl (K);X;X;X;X;X;X;X;X;X	XXXXXXXXXXPPPPPPPPXXXXXXXXXXXXX	AMQSLK(1)SR	AMQSLK(110)SR	6	2	-1.0008	105750000	105750000	0	0	NA	14640000	41174000	NA	NA	14640000	0	0	41174000	0	0	NA	NA	NA	NA	NA	NA			10527	2574	53	53	10175;119613	11711;11712;138869;138870	30311;30312;30313;30314;30315;30316;30317	42809;42810;42811;42812;42813;42814;42815	30317	42815	20210826_E1_LC8_Vcelkova_Seiser_ext_Uni_MPL_red_acetylom_fr06_cv55	3928	30317	42815	20210826_E1_LC8_Vcelkova_Seiser_ext_Uni_MPL_red_acetylom_fr06_cv55	3928	30312	42810	20210825_E1_LC8_Vcelkova_Seiser_ext_Uni_MPL_black_acetylom_fr05_cv55	1770	47641.5053043172	33309.6474231798	42637.5202214834	32210.3562241356	40710.3280821656	42017.6060863929	31710.6505857895	40494.0832291398	29519.9658840509	36494.4787843752	53161.9167779677	38909.1315412912	30969.8098185838	41528.4889198908	31844.1946944262	32634.0421820391	37115.518019927	43475.3825433352	39761.5820090352	36494.4787843752	1
P46783;Q9NQ39;Q15149	24;24;28	P46783;Q15149	Q15149	40S ribosomal protein S10;Putative 40S ribosomal protein S10-like;Plectin	RPS10;RPS10P5;PLEC	sp|P46783|RS10_HUMAN 40S ribosomal protein S10 OS=Homo sapiens OX=9606 GN=RPS10 PE=1 SV=1;sp|Q9NQ39|RS10L_HUMAN Putative 40S ribosomal protein S10-like OS=Homo sapiens OX=9606 GN=RPS10P5 PE=5 SV=1;sp|Q15149|PLEC_HUMAN Plectin OS=Homo sapiens OX=9606 GN=PLE	1	71.223	0.0182474	82.279	49.438	71.223	1	71.223	0.0370204	71.223	1	82.2787	0.0182474	82.279	+	1	K	IAIYELLFKEGVMVAKKDVHMPKHPELADKN;RAIYEVLFREGVMVAKKDRRPRSLHPHVPGV	X;X;X;X;X;X;X;X;X;X;X;X;Oxidation (M);X;X;Acetyl (K);X;X;X;X;Oxidation (M);X;X;X;X;X;X;X;X;Acetyl (K);X	XXXXXXXXXPPPPPPPPXXXXXXXXXXXXXX	EGVMVAK(1)K	EGVMVAK(71)K(-71)	7	3	-0.36271	30302000	30302000	0	0	NA	1862200	0	NA	NA	1862200	0	0	0	0	0	NA	NA	NA	NA	NA	NA			10528	2574;4108	24;28	28	37527	43336;43337	108928;108929;108930	152829;152830;152831	108930	152831	20210826_E1_LC8_Vcelkova_Seiser_ext_Uni_MPL_red_acetylom_fr04_cv40	6238	108929	152830	20210825_E1_LC8_Vcelkova_Seiser_ext_Uni_MPL_black_acetylom_fr04_cv55	3899	108928	152829	20210825_E1_LC8_Vcelkova_Seiser_ext_Uni_MPL_black_acetylom_fr04_cv40	4311	6142.6535728496	6378.9960065974	7308.40496897547	6444.60060066705	6196.72165949861	6109.46515428533	5525.35619522209	6870.97162724192	6473.59700642193	5926.26654379079	10613.4944318309	6083.49287112398	5631.83863846615	5801.68548061096	6734.28525004102	4538.14991110455	5400.4470972323	5890.69993022663	5715.73995129206	5926.26654379079	1
P46783	59	P46783	P46783	40S ribosomal protein S10	RPS10	sp|P46783|RS10_HUMAN 40S ribosomal protein S10 OS=Homo sapiens OX=9606 GN=RPS10 PE=1 SV=1	1	112.748	0.000262403	121.83	104.89	112.75	1	112.748	0.000458642	112.75	1	121.83	0.000262403	121.83	+	1	K	HVMKAMQSLKSRGYVKEQFAWRHFYWYLTNE	X;X;Oxidation (M);Acetyl (K);X;Oxidation (M);X;X;X;Acetyl (K);X;X;X;X;X;Acetyl (K);X;X;X;X;X;X;X;X;X;X;X;X;X;X;X	XXXXXXXXXXXXPPPPPPPPPPXXXXXXXXX	GYVK(1)EQFAWR	GYVK(110)EQFAWR	4	3	-0.17147	3565700	3565700	0	0	NA	1757500	1808200	NA	NA	1757500	0	0	1808200	0	0	NA	NA	NA	NA	NA	NA			10529	2574	59	59	67969	78499	199139;199140	280747;280748	199140	280748	20210826_E1_LC8_Vcelkova_Seiser_ext_Uni_MPL_red_acetylom_fr06_cv55	11276	199139	280747	20210825_E1_LC8_Vcelkova_Seiser_ext_Uni_MPL_black_acetylom_fr06_cv55	11485	199139	280747	20210825_E1_LC8_Vcelkova_Seiser_ext_Uni_MPL_black_acetylom_fr06_cv55	11485	804.940094138885	766.916366693412	879.805436997218	894.88110589761	1052.72042049934	724.203095702124	897.480298408887	679.659264145021	811.503239815815	788.290605578944	492.094291311854	914.163986207197	929.615829086315	617.760968907858	633.382631821809	1072.58711272815	575.132760149162	845.732931554465	592.3162016109	788.290605578944	1
P46783;Q9NQ39	38;38	P46783	P46783	40S ribosomal protein S10;Putative 40S ribosomal protein S10-like	RPS10;RPS10P5	sp|P46783|RS10_HUMAN 40S ribosomal protein S10 OS=Homo sapiens OX=9606 GN=RPS10 PE=1 SV=1;sp|Q9NQ39|RS10L_HUMAN Putative 40S ribosomal protein S10-like OS=Homo sapiens OX=9606 GN=RPS10P5 PE=5 SV=1	1	80.7059	2.73267e-06	103.88	77.751	80.706	1	80.7059	2.73267e-06	103.88	1	82.1017	1.68419e-05	96.673	+	1	K	AKKDVHMPKHPELADKNVPNLHVMKAMQSLK	X;Acetyl (K);X;X;X;X;Oxidation (M);X;X;X;X;X;X;X;X;Acetyl (K);X;X;X;X;X;X;X;Oxidation (M);Acetyl (K);X;Oxidation (M);X;X;X;Acetyl (K)	XXXXXXXXXPPPPPPPPPPPPPPPPXXXXXX	HPELADK(1)NVPNLHVMK	HPELADK(81)NVPNLHVMK(-81)	7	4	-0.040244	81794000	81794000	0	0	NA	10117000	17310000	NA	NA	10117000	0	0	17310000	0	0	NA	NA	NA	NA	NA	NA			10530	2574	38	38	70965	81869;81870	207431;207432;207433;207434;207435;207436;207437;207438;207439;207440;207441	291678;291679;291680;291681;291682;291683;291684;291685;291686;291687;291688;291689;291690;291691;291692;291693;291694;291695;291696	207441	291695	20210826_E1_LC8_Vcelkova_Seiser_ext_Uni_MPL_red_acetylom_fr04_cv55	7766	207438	291691	20210826_E1_LC8_Vcelkova_Seiser_ext_Uni_MPL_red_acetylom_fr04_cv55	6775	207438	291691	20210826_E1_LC8_Vcelkova_Seiser_ext_Uni_MPL_red_acetylom_fr04_cv55	6775	25558.7961730226	23464.3759782492	28262.5158469886	24889.0574816015	25795.2488207959	25397.44053273	21720.1954369139	23835.9639142173	20665.0356437382	25939.5444939134	31357.6355476951	29453.3546839126	29256.5960167164	31244.2982007746	32203.9505191164	31439.1059173411	24100.1563904735	26250.3081461401	25563.142918932	25939.5444939134	1
P46783;Q9NQ39	47;47	P46783	P46783	40S ribosomal protein S10;Putative 40S ribosomal protein S10-like	RPS10;RPS10P5	sp|P46783|RS10_HUMAN 40S ribosomal protein S10 OS=Homo sapiens OX=9606 GN=RPS10 PE=1 SV=1;sp|Q9NQ39|RS10L_HUMAN Putative 40S ribosomal protein S10-like OS=Homo sapiens OX=9606 GN=RPS10P5 PE=5 SV=1	1	65.3744	4.05868e-07	120.3	94.179	65.374	1	65.3744	4.99578e-07	118.51	1	120.303	4.05868e-07	120.3	+	1	K	HPELADKNVPNLHVMKAMQSLKSRGYVKEQF	X;X;X;X;X;X;X;X;X;X;X;X;X;X;Oxidation (M);Acetyl (K);X;Oxidation (M);X;X;X;Acetyl (K);X;X;X;X;X;Acetyl (K);X;X;X	XXXXXXXPPPPPPPPPPPPPPPXXXXXXXXX	NVPNLHVMK(1)AMQSLK	NVPNLHVMK(65)AMQSLK(-65)	9	3	0.32036	157570000	157570000	0	0	NA	28009000	42390000	NA	NA	28009000	0	0	42390000	0	0	NA	NA	NA	NA	NA	NA			10531	2574	47	47	70965;119613	81869;81870;138869;138870	350208;350209;350210;350211;350212;350213;350214;350215;350216;350217;350218;350219	491250;491251;491252;491253;491254;491255;491256;491257;491258;491259;491260;491261;491262;491263;491264;491265;491266;491267;491268;491269;491270;491271;491272	350219	491272	20210826_E1_LC8_Vcelkova_Seiser_ext_Uni_MPL_red_acetylom_fr03_cv70	5594	350217	491270	20210825_E1_LC8_Vcelkova_Seiser_ext_Uni_MPL_black_acetylom_fr03_cv55	9484	350217	491270	20210825_E1_LC8_Vcelkova_Seiser_ext_Uni_MPL_black_acetylom_fr03_cv55	9484	48477.1552626151	31437.8925153079	48671.7123500733	36455.9010683294	43293.9219202894	38063.2036165022	32385.3069334191	36176.880565086	28626.8748168271	39055.7593054465	48251.5430697519	39232.8551483857	36249.789171942	48967.0788403289	33624.1584168248	35269.2486578837	38707.5113367452	39817.0174850931	39876.1833131139	39055.7593054465	1
P46783	138	P46783	P46783	40S ribosomal protein S10	RPS10	sp|P46783|RS10_HUMAN 40S ribosomal protein S10 OS=Homo sapiens OX=9606 GN=RPS10 PE=1 SV=1	1	131.819	0.000177829	135.86	70.607	131.82	1	131.819	0.000203407	131.82	1	134.566	0.000177829	135.86	+	1	K	DRDTYRRSAVPPGADKKAEAGAGSATEFQFR	X;X;X;X;X;X;X;Phospho (STY);X;X;X;X;X;X;X;Acetyl (K);X;X;X;X;X;X;X;Phospho (STY);X;Phospho (STY);X;X;X;X;X	XXXXXXXPPPPPPPPPPXXXXXXXXXXXXXX	SAVPPGADK(1)K	SAVPPGADK(130)K(-130)	9	3	0.070358	145580000	145580000	0	0	0.7684	9986500	12584000	0.052711	NA	9986500	0	0	12584000	0	0	NA	NA	NA	NA	NA	NA			10532	2574	138	138	142192	165000	414916;414917;414918;414919;414920;414921;414922	581078;581079;581080;581081;581082;581083;581084;581085;581086;581087;581088;581089;581090;581091;581092;581093;581094;581095;581096;581097;581098	414922	581094	20210826_E1_LC8_Vcelkova_Seiser_ext_Uni_MPL_red_acetylom_fr02_cv55	3877	414916	581079	20210825_E1_LC8_Vcelkova_Seiser_ext_Uni_MPL_black_acetylom_fr02_cv40	3910	414918	581084	20210825_E1_LC8_Vcelkova_Seiser_ext_Uni_MPL_black_acetylom_fr02_cv55	3981	80214.3924886194	74051.4797023734	77600.0846992039	74712.8594223391	75895.0901420948	71281.1937946191	70167.9978585258	71694.8441666353	69768.710539028	74046.1957985818	89137.9195808184	73574.4215781421	108299.233371068	77212.9553450411	97640.9214147365	107061.777981114	71466.1818194811	75127.0282408897	66340.4408118356	74046.1957985818	1
P46821	2309	P46821	P46821	Microtubule-associated protein 1B;MAP1B heavy chain;MAP1 light chain LC1	MAP1B	sp|P46821|MAP1B_HUMAN Microtubule-associated protein 1B OS=Homo sapiens OX=9606 GN=MAP1B PE=1 SV=2	0.999999	61.3806	0.00108353	74.966	50.585	74.966	0.999978	46.6492	0.0293166	55.344	0.999999	61.3806	0.00108353	74.966	+	1	K	ESVEKAAKPTTTPEVKAARGEEKDKETKNAA	X;Phospho (STY);X;X;X;X;X;X;X;X;Phospho (STY);X;X;X;X;Acetyl (K);X;X;X;X;X;X;X;X;X;X;X;X;X;X;X	XXXXXPPPPPPPPPPPPPPXXXXXXXXXXXX	AAKPTTTPEVK(1)AAR	AAK(-61)PTTTPEVK(61)AAR	11	3	-0.32965	12133000	12133000	0	0	NA	7423100	4709600	NA	NA	7423100	0	0	4709600	0	0	NA	NA	NA	NA	NA	NA			10533	2575	2309	2309	997;46354	1154;53629	3099;3100	4414;4415	3099	4414	20210825_E1_LC8_Vcelkova_Seiser_ext_Uni_MPL_black_acetylom_fr05_cv70	2003	3099	4414	20210825_E1_LC8_Vcelkova_Seiser_ext_Uni_MPL_black_acetylom_fr05_cv70	2003	3099	4414	20210825_E1_LC8_Vcelkova_Seiser_ext_Uni_MPL_black_acetylom_fr05_cv70	2003	5892.33473665095	5964.73668279687	5660.4847426932	6418.18274317925	4930.37004228743	5416.21995222	5569.35921386767	5621.34631160577	5675.11424494019	5666.61762965151	4774.41028308906	6462.97176817907	5734.45928580711	6621.8413418721	5142.02889676567	7022.09597564644	3833.07761872268	4741.99492205443	2920.11705042883	5666.61762965151	1
P46821	968	P46821	P46821	Microtubule-associated protein 1B;MAP1B heavy chain;MAP1 light chain LC1	MAP1B	sp|P46821|MAP1B_HUMAN Microtubule-associated protein 1B OS=Homo sapiens OX=9606 GN=MAP1B PE=1 SV=2	1	56.728	3.47942e-142	257.5	254.84	56.728	1	56.728	3.47942e-142	257.5	1	202.04	7.89841e-87	202.04	+	1	K	EPEEDGEEHVCVSASKHSPTEDEESAKAEAD	X;X;X;X;X;X;X;X;X;X;X;X;Phospho (STY);X;X;Acetyl (K);X;Phospho (STY);X;Phospho (STY);X;X;X;X;X;X;X;X;X;X;X	PPPPPPPPPPPPPPPPPPPPPPPPPPPXXXX	AETEEAEEPEEDGEEHVCVSASK(1)HSPTEDEESAK	AETEEAEEPEEDGEEHVCVSASK(57)HSPTEDEESAK(-57)	23	6	-0.73524	25080000	25080000	0	0	0.011923	7057400	4504600	0.0058559	0.0050147	7057400	0	0	4504600	0	0	NA	NA	NA	NA	NA	NA			10534	2575	968	968	4345	5044	13173;13174;13175;13176	18814;18815;18816;18817	13176	18817	20210826_E1_LC8_Vcelkova_Seiser_ext_Uni_MPL_red_acetylom_fr06_cv55	5932	13175	18816	20210826_E1_LC8_Vcelkova_Seiser_ext_Uni_MPL_red_acetylom_fr06_cv40	5848	13175	18816	20210826_E1_LC8_Vcelkova_Seiser_ext_Uni_MPL_red_acetylom_fr06_cv40	5848	1205.46263181804	1627.94988881734	1332.43609909509	1975.81202849641	1157.12548388352	1894.34103892851	1117.77803079926	1365.33877261671	1282.1227554042	1467.68734931504	885.361690991563	1700.49657943678	1784.7220395424	1764.38241185744	1174.08486923105	2159.4766802103	779.836639340079	1096.05400361036	1228.99297728625	1467.68734931504	1
P46821	623	P46821	P46821	Microtubule-associated protein 1B;MAP1B heavy chain;MAP1 light chain LC1	MAP1B	sp|P46821|MAP1B_HUMAN Microtubule-associated protein 1B OS=Homo sapiens OX=9606 GN=MAP1B PE=1 SV=2	1	115.236	1.71311e-16	182.35	140.81	182.35	1	115.236	1.71311e-16	182.35	1	105.341	8.95303e-15	179.25	+	1	K	PSKEEPSPVKAEVAEKQATDVKPKAAKEKTV	X;Phospho (STY);X;X;X;X;Phospho (STY);X;X;X;X;X;X;X;X;Acetyl (K);X;X;X;X;X;X;X;X;X;X;X;X;X;X;X	XXXXXXXXXXPPPPPPPPPPPPPPXXXXXXX	AEVAEK(1)QATDVKPK	AEVAEK(120)QATDVK(-120)PK(-180)	6	3	-1.0534	51388000	51388000	0	0	NA	3590300	8029000	NA	NA	3590300	0	0	8029000	0	0	NA	NA	NA	NA	NA	NA			10535	2575	623	623	4399	5109	13325;13326;13327;13328	19029;19030;19031;19032;19033;19034;19035	13327	19032	20210826_E1_LC8_Vcelkova_Seiser_ext_Uni_MPL_red_acetylom_fr01_cv40	5730	13327	19032	20210826_E1_LC8_Vcelkova_Seiser_ext_Uni_MPL_red_acetylom_fr01_cv40	5730	13327	19032	20210826_E1_LC8_Vcelkova_Seiser_ext_Uni_MPL_red_acetylom_fr01_cv40	5730	21367.5172129609	47755.8500553112	22123.7355134152	41185.4618217359	24335.3008599207	31794.9092565709	21693.2942945268	22899.4411795036	23353.082736428	30244.8336863592	28519.8130732165	44753.8809447387	54725.4028920437	41243.1413321297	43752.6932066788	96964.5047215067	19612.9746448117	20070.2135070523	15786.1120740317	30244.8336863592	1
P46821	1232	P46821	P46821	Microtubule-associated protein 1B;MAP1B heavy chain;MAP1 light chain LC1	MAP1B	sp|P46821|MAP1B_HUMAN Microtubule-associated protein 1B OS=Homo sapiens OX=9606 GN=MAP1B PE=1 SV=2	1	96.1633	3.09725e-05	96.163	70.297	96.163	1	96.1633	3.09725e-05	96.163	1	90.7538	5.65165e-05	90.754	+	1	K	KFSRSALRDAYCSEVKASTTLDIKDSISAVS	X;X;X;X;X;X;X;X;X;X;X;X;X;X;X;Acetyl (K);X;X;X;X;X;X;X;X;X;X;X;X;X;X;Phospho (STY)	XXXXXXXXPPPPPPPPPPPPPPPPXXXXXXX	DAYCSEVK(1)ASTTLDIK	DAYCSEVK(96)ASTTLDIK(-96)	8	3	0.89257	1544600	1544600	0	0	NA	697570	847010	NA	NA	697570	0	0	847010	0	0	NA	NA	NA	NA	NA	NA			10537	2575	1232	1232	20497	23547	59471;59472	83390;83391;83392	59472	83391	20210826_E1_LC8_Vcelkova_Seiser_ext_Uni_MPL_red_acetylom_fr08_cv40	10597	59472	83391	20210826_E1_LC8_Vcelkova_Seiser_ext_Uni_MPL_red_acetylom_fr08_cv40	10597	59472	83391	20210826_E1_LC8_Vcelkova_Seiser_ext_Uni_MPL_red_acetylom_fr08_cv40	10597	866.862806896851	951.793429261721	616.255986529812	717.847821851482	878.872444479115	1011.09548936801	1058.41903473279	654.708111973868	618.126206836396	823.983246256451	442.562809907015	726.811672258459	545.056002122188	860.227827834993	520.138759672553	827.176603329896	960.21368220096	571.05420836153	698.05301148824	823.983246256451	1
P46821	1858	P46821	P46821	Microtubule-associated protein 1B;MAP1B heavy chain;MAP1 light chain LC1	MAP1B	sp|P46821|MAP1B_HUMAN Microtubule-associated protein 1B OS=Homo sapiens OX=9606 GN=MAP1B PE=1 SV=2	1	87.1795	1.49405e-12	160.84	126.66	87.18	1	87.1795	0.000173023	87.18	1	49.2981	1.49405e-12	160.84	+	1	K	HHLALNRDLSTPGLEKDSGGKTPGDFSYAYQ	X;X;X;X;X;X;X;X;X;Phospho (STY);Phospho (STY);X;X;X;X;Acetyl (K);X;X;X;X;X;X;X;X;X;X;X;X;X;X;X	XXXXXXXPPPPPPPPPPPPPPXXXXXXXXXX	DLSTPGLEK(1)DSGGK	DLSTPGLEK(87)DSGGK(-87)	9	3	3.4578	15356000	15356000	0	0	NA	586460	13836000	NA	NA	586460	0	0	13836000	0	0	NA	NA	NA	NA	NA	NA			10538	2575	1858	1858	25969	29857	74862;74863;74864	104665;104666;104667;104668;104669	74864	104668	20210826_E1_LC8_Vcelkova_Seiser_ext_Uni_MPL_red_acetylom_fr08_cv55	9000	74862	104665	20210825_E1_LC8_Vcelkova_Seiser_ext_Uni_MPL_black_acetylom_fr08_cv55	8675	74862	104665	20210825_E1_LC8_Vcelkova_Seiser_ext_Uni_MPL_black_acetylom_fr08_cv55	8675	3549.2335235755	4028.56389706378	3309.5397189663	4288.14867398534	2894.15583859403	3637.47179164779	4270.09428147362	3567.97173782375	4113.20785452862	4255.61595774462	3479.25343706794	5119.87971865491	4014.51792156121	5197.14556862951	3422.97078477815	6106.30697850499	3445.06841312499	4047.74657616161	3748.16082133185	4255.61595774462	1
P46821	531	P46821	P46821	Microtubule-associated protein 1B;MAP1B heavy chain;MAP1 light chain LC1	MAP1B	sp|P46821|MAP1B_HUMAN Microtubule-associated protein 1B OS=Homo sapiens OX=9606 GN=MAP1B PE=1 SV=2	1	104.159	8.17355e-07	118.47	90.173	104.16	1	104.159	2.50098e-05	104.16	1	118.47	8.17355e-07	118.47	+	1	K	ATQKDLTGQVPTPVVKQTKLKQRADSRESLK	X;X;X;X;X;X;X;X;X;X;X;Phospho (STY);X;X;X;Acetyl (K);X;X;X;X;X;X;X;X;X;Phospho (STY);X;X;Phospho (STY);X;Acetyl (K)	XXXXPPPPPPPPPPPPPPPXXXXXXXXXXXX	DLTGQVPTPVVK(1)QTK	DLTGQVPTPVVK(100)QTK(-100)	12	3	0.68308	8307200	8307200	0	0	NA	6721900	1585300	NA	NA	6721900	0	0	1585300	0	0	NA	NA	NA	NA	NA	NA			10539	2575	531	531	25996	29890	75012;75013	104936;104937	75013	104937	20210826_E1_LC8_Vcelkova_Seiser_ext_Uni_MPL_red_acetylom_fr05_cv55	10218	75012	104936	20210825_E1_LC8_Vcelkova_Seiser_ext_Uni_MPL_black_acetylom_fr05_cv40	10348	75012	104936	20210825_E1_LC8_Vcelkova_Seiser_ext_Uni_MPL_black_acetylom_fr05_cv40	10348	1556.6827384437	1933.14660247532	1479.41167454532	2232.64101674181	1821.3089091861	1694.55092682021	1073.68104158898	1598.87074594383	1498.44118554327	1724.79192410963	2144.74898202892	2252.36124564024	2844.55975963182	2147.84537746337	1954.7192213295	3221.99726381487	1573.45568097664	1928.18917542278	1417.15050647568	1724.79192410964	1
P46821	1777	P46821	P46821	Microtubule-associated protein 1B;MAP1B heavy chain;MAP1 light chain LC1	MAP1B	sp|P46821|MAP1B_HUMAN Microtubule-associated protein 1B OS=Homo sapiens OX=9606 GN=MAP1B PE=1 SV=2	1	77.9117	0.000432144	89.013	66.48	77.912	1	77.9117	0.00128793	77.912	1	89.0128	0.000432144	89.013	+	1	K	YASLTSEKVQSLEGEKLSPKSDISPLTPRES	Phospho (STY);X;Phospho (STY);X;Phospho (STY);X;X;X;X;X;Phospho (STY);X;X;X;X;Acetyl (K);X;Phospho (STY);X;X;Phospho (STY);X;X;Phospho (STY);X;X;Phospho (STY);X;X;X;Phospho (STY)	XXXXXXXXPPPPPPPPPPPPXXXXXXXXXXX	VQSLEGEK(1)LSPK	VQSLEGEK(78)LSPK(-78)	8	3	-0.22719	5726800	5726800	0	0	0.00042226	4174300	1552500	0.00083371	0.00018146	4174300	0	0	1552500	0	0	NA	NA	NA	NA	NA	NA			10541	2575	1777	1777	26384;178290	30383;208905	531027;531028	750819;750820	531028	750820	20210826_E1_LC8_Vcelkova_Seiser_ext_Uni_MPL_red_acetylom_fr03_cv55	9280	531027	750819	20210825_E1_LC8_Vcelkova_Seiser_ext_Uni_MPL_black_acetylom_fr02_cv70	5627	531027	750819	20210825_E1_LC8_Vcelkova_Seiser_ext_Uni_MPL_black_acetylom_fr02_cv70	5627	1920.9347754206	2128.9756353828	1939.4337263123	2703.12704034914	1915.65517429582	1991.66088469557	1408.99087135145	1828.82977276073	2082.02731453168	1978.26955895076	1923.87190913604	2577.71538808031	1692.15915138526	2593.16171332333	2074.27522453025	3935.25941586512	1629.54125109441	1773.23837159339	1335.13523175107	1978.26955895076	1
P46821	1810	P46821	P46821	Microtubule-associated protein 1B;MAP1B heavy chain;MAP1 light chain LC1	MAP1B	sp|P46821|MAP1B_HUMAN Microtubule-associated protein 1B OS=Homo sapiens OX=9606 GN=MAP1B PE=1 SV=2	1	124.731	2.09205e-22	133.15	104.85	124.73	1	124.731	4.67299e-17	124.73	1	133.149	2.09205e-22	133.15	+	1	K	LYSPTFSDSTSAVKEKTATCHSSSSPPIDAA	X;Phospho (STY);Phospho (STY);X;Phospho (STY);X;Phospho (STY);X;Phospho (STY);Phospho (STY);X;X;X;X;X;Acetyl (K);X;X;X;X;X;Phospho (STY);Phospho (STY);Phospho (STY);Phospho (STY);X;X;X;X;X;X	XXXXXXXXXXXXXXPPPPPPPPPPPPPPPPP	EK(1)TATCHSSSSPPIDAASAEPYGFR	EK(120)TATCHSSSSPPIDAASAEPYGFR	2	3	-0.63718	35997000	35997000	0	0	NA	15794000	20204000	NA	NA	15794000	0	0	20204000	0	0	NA	NA	NA	NA	NA	NA			10542	2575	1810	1810	39724;46202	45840;53438	115124;115125	161459;161460;161461;161462	115125	161461	20210826_E1_LC8_Vcelkova_Seiser_ext_Uni_MPL_red_acetylom_fr06_cv55	7658	115124	161459	20210825_E1_LC8_Vcelkova_Seiser_ext_Uni_MPL_black_acetylom_fr06_cv55	7794	115124	161459	20210825_E1_LC8_Vcelkova_Seiser_ext_Uni_MPL_black_acetylom_fr06_cv55	7794	3990.98865720321	3566.5479432012	3673.09758365375	3213.54059371049	3301.90819087714	4032.79420531374	2341.17830591237	2993.91318166688	3226.4786189986	2931.94265489418	2224.35240632282	4322.28785004923	1420.87630813269	2970.09695809396	1847.13334358274	1668.33255315379	2448.93430255318	2399.68025198534	3853.37359777527	2931.94265489418	1
P46821	2283	P46821	P46821	Microtubule-associated protein 1B;MAP1B heavy chain;MAP1 light chain LC1	MAP1B	sp|P46821|MAP1B_HUMAN Microtubule-associated protein 1B OS=Homo sapiens OX=9606 GN=MAP1B PE=1 SV=2	1	211.849	4.59176e-11	211.85	77.948	211.85	1	211.849	4.59176e-11	211.85	1	181.407	0.000133723	181.41	+	1	K	LAASPKPAGLKESSDKVSRVASPKKKESVEK	X;X;X;Phospho (STY);X;X;X;X;X;X;X;X;Phospho (STY);Phospho (STY);X;Acetyl (K);X;X;X;X;X;X;X;X;X;X;X;Phospho (STY);X;X;Acetyl (K)	XXXXXXXXXXXPPPPPPPPXXXXXXXXXXXX	ESSDK(1)VSR	ESSDK(210)VSR	5	2	-0.27123	38611000	38611000	0	0	NA	23004000	15608000	NA	NA	23004000	0	0	15608000	0	0	NA	NA	NA	NA	NA	NA			10544	2575	2283	2283	46123	53331	132740;132741	186112;186113	132741	186113	20210826_E1_LC8_Vcelkova_Seiser_ext_Uni_MPL_red_acetylom_fr02_cv70	850	132741	186113	20210826_E1_LC8_Vcelkova_Seiser_ext_Uni_MPL_red_acetylom_fr02_cv70	850	132741	186113	20210826_E1_LC8_Vcelkova_Seiser_ext_Uni_MPL_red_acetylom_fr02_cv70	850	11306.0585745093	24540.4152161917	10919.6316287118	21863.2342672979	9086.12964257778	20342.0901158723	8278.12152803395	8540.48390769678	9003.18029096574	13978.4315365336	13339.0033329291	21857.1363721648	15528.8443058007	18569.4159085674	17385.1865220734	34340.3490265046	10297.8841750788	11449.7951226224	9295.68011826297	13978.4315365336	1
P46821	2298	P46821	P46821	Microtubule-associated protein 1B;MAP1B heavy chain;MAP1 light chain LC1	MAP1B	sp|P46821|MAP1B_HUMAN Microtubule-associated protein 1B OS=Homo sapiens OX=9606 GN=MAP1B PE=1 SV=2	0.999992	50.8281	4.18373e-21	178.88	147.65	162.15	0.999989	49.5641	4.18373e-21	178.88	0.999992	50.8281	6.56847e-18	165.9	+	1	K	KVSRVASPKKKESVEKAAKPTTTPEVKAARG	Acetyl (K);X;X;X;X;X;X;X;X;X;X;X;Phospho (STY);X;X;Acetyl (K);X;X;X;X;X;Phospho (STY);X;X;X;X;Acetyl (K);X;X;X;X	XXXXXXXXXXXPPPPPPPPPPPPPPPPXXXX	ESVEK(1)AAKPTTTPEVK	ESVEK(51)AAK(-51)PTTTPEVK(-160)	5	3	0.90447	26438000	26438000	0	0	NA	2595100	3935500	NA	NA	2595100	0	0	3935500	0	0	NA	NA	NA	NA	NA	NA			10546	2575	2298	2298	46354	53629	133624;133625;133626	187455;187456;187457	133624	187455	20210825_E1_LC8_Vcelkova_Seiser_ext_Uni_MPL_black_acetylom_fr01_cv40	6048	133626	187457	20210826_E1_LC8_Vcelkova_Seiser_ext_Uni_MPL_red_acetylom_fr01_cv40	5980	133626	187457	20210826_E1_LC8_Vcelkova_Seiser_ext_Uni_MPL_red_acetylom_fr01_cv40	5980	6051.53076616598	9811.05212829767	4468.79263898811	9719.28274258398	3680.22662533261	7791.709064229	5364.66999234574	5815.24592884421	5317.20474223177	6335.87732422661	6026.55039178193	7882.0815623253	7323.20683843069	7476.7148903518	5993.893828131	12303.4446813073	5731.98678361838	5931.53754908236	4823.18408988756	6335.87732422661	1
P46821	98	P46821	P46821	Microtubule-associated protein 1B;MAP1B heavy chain;MAP1 light chain LC1	MAP1B	sp|P46821|MAP1B_HUMAN Microtubule-associated protein 1B OS=Homo sapiens OX=9606 GN=MAP1B PE=1 SV=2	1	92.8564	4.15264e-05	102.87	55.584	92.856	1	92.8564	8.42775e-05	92.856	1	102.872	4.15264e-05	102.87	+	1	K	VSRHSARFSPEVPGQKILHHRSDVLETVVLI	X;X;X;X;X;X;X;X;X;X;X;X;X;X;X;Acetyl (K);X;X;X;X;X;X;X;X;X;X;X;X;X;X;X	XXXXXXXPPPPPPPPPPPPPPXXXXXXXXXX	FSPEVPGQK(1)ILHHR	FSPEVPGQK(93)ILHHR	9	4	0.11037	12993000	12993000	0	0	NA	6438600	6554200	NA	NA	6438600	0	0	6554200	0	0	NA	NA	NA	NA	NA	NA			10547	2575	98	98	54363	62658	156280;156281	219052;219053;219054	156281	219053	20210826_E1_LC8_Vcelkova_Seiser_ext_Uni_MPL_red_acetylom_fr06_cv55	6738	156280	219052	20210825_E1_LC8_Vcelkova_Seiser_ext_Uni_MPL_black_acetylom_fr06_cv55	6871	156280	219052	20210825_E1_LC8_Vcelkova_Seiser_ext_Uni_MPL_black_acetylom_fr06_cv55	6871	1596.4446693153	2320.71416567764	1751.02645722463	2251.47227228503	2090.96635984562	1876.43157446002	1406.16315187897	1507.40032728306	1669.0425829781	1847.32233850421	1427.10274303937	1939.84848149285	1902.82190141314	2581.30600278098	1541.48170967157	1452.93287792253	1201.87659659134	1360.21078079568	1192.35014625612	1847.32233850421	1
P46821	512	P46821	P46821	Microtubule-associated protein 1B;MAP1B heavy chain;MAP1 light chain LC1	MAP1B	sp|P46821|MAP1B_HUMAN Microtubule-associated protein 1B OS=Homo sapiens OX=9606 GN=MAP1B PE=1 SV=2	1	58.831	1.93483e-06	123.95	83.924	58.831	1	58.831	3.91095e-06	119.69	1	109.145	1.93483e-06	123.95	+	1	K	NILEGLEKLKHLDFLKQPLATQKDLTGQVPT	X;X;X;X;X;X;X;X;X;X;X;X;X;X;X;Acetyl (K);X;X;X;X;X;X;X;X;X;X;X;X;X;X;Phospho (STY)	XXXXXXXXXXPPPPPPPPPPPPPXXXXXXXX	HLDFLK(1)QPLATQK	HLDFLK(59)QPLATQK(-59)	6	3	-3.0764	17371000	17371000	0	0	NA	5160900	3364900	NA	NA	5160900	0	0	3364900	0	0	NA	NA	NA	NA	NA	NA			10548	2575	512	512	70058;96547	80844;111463	204955;204956;204957;204958;204959	288468;288469;288470;288471;288472	204959	288472	20210826_E1_LC8_Vcelkova_Seiser_ext_Uni_MPL_red_acetylom_fr01_cv55	11358	204955	288468	20210825_E1_LC8_Vcelkova_Seiser_ext_Uni_MPL_black_acetylom_fr01_cv40	11357	204955	288468	20210825_E1_LC8_Vcelkova_Seiser_ext_Uni_MPL_black_acetylom_fr01_cv40	11357	4892.17916898812	6251.53937447681	5360.6273876185	5986.56934995149	5940.73396268089	6277.26495244403	6233.12898843948	6312.23583033862	5620.10544888977	6469.54219073884	6659.55461262096	8392.57690699296	4726.49052156563	9491.1442682914	4382.23825504015	7851.28772650854	5309.69069467014	6683.52714492993	5503.08307919179	6469.54219073884	1
P46821	429	P46821	P46821	Microtubule-associated protein 1B;MAP1B heavy chain;MAP1 light chain LC1	MAP1B	sp|P46821|MAP1B_HUMAN Microtubule-associated protein 1B OS=Homo sapiens OX=9606 GN=MAP1B PE=1 SV=2	1	99.5307	4.33029e-06	116.84	78.884	99.531	1	99.5307	4.33029e-06	116.84	1	76.588	4.33029e-06	116.84	+	1	K	KMGVGKLEMYVLNPVKSSKEMQYFMQQWTGT	Acetyl (K);Oxidation (M);X;X;X;X;X;X;Oxidation (M);X;X;X;X;X;X;Acetyl (K);X;X;X;X;Oxidation (M);X;X;X;Oxidation (M);X;X;X;X;X;X	XXXXXXPPPPPPPPPPPPPXXXXXXXXXXXX	LEMYVLNPVK(1)SSK	LEMYVLNPVK(100)SSK(-100)	10	3	-0.46821	16839000	16839000	0	0	NA	11188000	5650900	NA	NA	11188000	0	0	5650900	0	0	NA	NA	NA	NA	NA	NA			10551	2575	429	429	92553;109031	106953;126078	271538;271539;271540;271541;271542	382567;382568;382569;382570;382571;382572;382573	271542	382571	20210826_E1_LC8_Vcelkova_Seiser_ext_Uni_MPL_red_acetylom_fr02_cv70	7664	271541	382570	20210826_E1_LC8_Vcelkova_Seiser_ext_Uni_MPL_red_acetylom_fr02_cv55	13151	271541	382570	20210826_E1_LC8_Vcelkova_Seiser_ext_Uni_MPL_red_acetylom_fr02_cv55	13151	1934.38709695303	1994.34106665211	1587.79472579574	1871.31039617121	1687.61246213204	2121.92564143989	1490.52432820281	1616.44377444415	1378.92654185066	1889.60194602032	2190.20080481309	3160.85747002134	1213.97054338699	3823.41741715665	1329.04071097182	2345.73788213198	1728.91787313879	1612.03859560278	2354.06814709988	1889.60194602032	1
P46821	506	P46821	P46821	Microtubule-associated protein 1B;MAP1B heavy chain;MAP1 light chain LC1	MAP1B	sp|P46821|MAP1B_HUMAN Microtubule-associated protein 1B OS=Homo sapiens OX=9606 GN=MAP1B PE=1 SV=2	1	80.7549	0.017427	80.755	41.979	80.755	1	80.7549	0.017427	80.755	1	66.6919	0.0371389	66.692	+	1	K	GNSTQYNILEGLEKLKHLDFLKQPLATQKDL	X;X;X;X;X;X;X;X;X;X;X;X;X;X;X;Acetyl (K);X;X;X;X;X;Acetyl (K);X;X;X;X;X;X;X;X;X	XXXXXXXXXXXXXXPPPPPPPPXXXXXXXXX	LK(1)HLDFLK	LK(81)HLDFLK(-81)	2	3	-0.77833	4310000	4310000	0	0	NA	2434300	1875600	NA	NA	2434300	0	0	1875600	0	0	NA	NA	NA	NA	NA	NA			10552	2575	506	506	96547	111463	282701;282702	398397;398398	282702	398398	20210826_E1_LC8_Vcelkova_Seiser_ext_Uni_MPL_red_acetylom_fr02_cv55	10957	282702	398398	20210826_E1_LC8_Vcelkova_Seiser_ext_Uni_MPL_red_acetylom_fr02_cv55	10957	282702	398398	20210826_E1_LC8_Vcelkova_Seiser_ext_Uni_MPL_red_acetylom_fr02_cv55	10957	2041.06614201039	3413.22313797941	2322.815909212	3057.9196258266	2076.66287266192	3013.36280310978	1955.52874480763	2352.10563382933	1852.77389281346	2388.17130699043	2232.42001892697	4357.61768996399	2479.94773059612	3844.74364315453	1897.36482012225	2528.89031642161	1953.84668233402	1989.50545386367	2127.11383066165	2388.17130699043	1
P46821	2330	P46821	P46821	Microtubule-associated protein 1B;MAP1B heavy chain;MAP1 light chain LC1	MAP1B	sp|P46821|MAP1B_HUMAN Microtubule-associated protein 1B OS=Homo sapiens OX=9606 GN=MAP1B PE=1 SV=2	1	107.387	8.10528e-51	270.06	202.56	107.39	1	107.387	9.53387e-19	213.63	1	93.7719	8.10528e-51	270.06	+	1	K	EKDKETKNAANASASKSAKTATAGPGTTKTT	X;X;X;X;X;X;X;X;X;X;X;X;Phospho (STY);X;X;Acetyl (K);X;X;Acetyl (K);X;X;X;X;X;X;X;X;X;X;X;X	XXXXXXXPPPPPPPPPPPPXXXXXXXXXXXX	NAANASASK(1)SAK	NAANASASK(110)SAK(-110)	9	3	-0.30662	92657000	92657000	0	0	NA	4862700	6599300	NA	NA	4862700	0	0	6599300	0	0	NA	NA	NA	NA	NA	NA			10555	2575	2330	2330	111797	129855	327494;327495;327496;327497;327498	460965;460966;460967;460968;460969	327498	460969	20210826_E1_LC8_Vcelkova_Seiser_ext_Uni_MPL_red_acetylom_fr02_cv70	1230	327494	460965	20210825_E1_LC8_Vcelkova_Seiser_ext_Uni_MPL_black_acetylom_fr02_cv40	1863	327494	460965	20210825_E1_LC8_Vcelkova_Seiser_ext_Uni_MPL_black_acetylom_fr02_cv40	1863	14161.1545551128	26273.1823621298	14345.8709730705	26807.0697248101	13055.5230280357	20854.0256271072	12993.931534585	12621.1040774506	11756.4531253595	17881.2261141733	14745.1322071353	21296.2877808785	23619.4147430057	21468.6584677367	19676.8851826624	39890.2875408823	11902.9228148188	11995.0051488498	10070.7630744619	17881.2261141733	1
P46821	2378	P46821	P46821	Microtubule-associated protein 1B;MAP1B heavy chain;MAP1 light chain LC1	MAP1B	sp|P46821|MAP1B_HUMAN Microtubule-associated protein 1B OS=Homo sapiens OX=9606 GN=MAP1B PE=1 SV=2	1	71.3491	0.00237898	119.75	101.31	71.349	1	71.3491	0.00237898	119.75	1	71.3491	0.00281524	114.97	+	1	K	IPNHSNSKNVDVEFFKRVRSSYYVVSGNDPA	X;X;X;X;X;X;X;X;X;X;X;X;X;X;X;Acetyl (K);X;X;X;X;X;X;X;X;X;X;X;X;X;X;X	XXXXXXXXPPPPPPPPPXXXXXXXXXXXXXX	NVDVEFFK(1)R	NVDVEFFK(71)R	8	3	0.057875	9149600	9149600	0	0	NA	2874400	4231200	NA	NA	2874400	0	0	4231200	0	0	NA	NA	NA	NA	NA	NA			10557	2575	2378	2378	119260	138461	349214;349215;349216;349217	489988;489989;489990;489991	349217	489991	20210826_E1_LC8_Vcelkova_Seiser_ext_Uni_MPL_red_acetylom_fr04_cv55	11921	349216	489990	20210826_E1_LC8_Vcelkova_Seiser_ext_Uni_MPL_red_acetylom_fr04_cv40	12415	349216	489990	20210826_E1_LC8_Vcelkova_Seiser_ext_Uni_MPL_red_acetylom_fr04_cv40	12415	3746.95886398594	4232.51308744414	4034.85589914131	4086.77160446149	3835.19453066645	4511.78004076724	3824.61591514681	3544.68717426163	3289.39564337269	4090.01565134356	3484.64117507997	5518.7622529357	2158.67313216291	5642.37988244068	2974.67122460923	4897.54820172062	3307.14056223718	3466.00997840779	3113.14063462465	4090.01565134356	1
P46821	555	P46821	P46821	Microtubule-associated protein 1B;MAP1B heavy chain;MAP1 light chain LC1	MAP1B	sp|P46821|MAP1B_HUMAN Microtubule-associated protein 1B OS=Homo sapiens OX=9606 GN=MAP1B PE=1 SV=2	1	79.9064	0.0181072	79.906	31.403	79.906	1	79.9064	0.0181072	79.906	1	71.692	0.0279966	71.692	+	1	K	DSRESLKPAAKPLPSKSVRKESKEETPEVTK	X;Phospho (STY);X;X;Phospho (STY);X;Acetyl (K);X;X;X;X;X;X;X;X;Acetyl (K);X;X;X;X;X;Phospho (STY);X;X;X;Phospho (STY);X;X;X;X;X	XXXXXXXXXXXPPPPPPPPXXXXXXXXXXXX	PLPSK(1)SVR	PLPSK(80)SVR	5	3	1.7861	2310700	2310700	0	0	NA	933060	1377700	NA	NA	933060	0	0	1377700	0	0	NA	NA	NA	NA	NA	NA			10558	2575	555	555	121854	141404	356476;356477	500390;500391	356477	500391	20210826_E1_LC8_Vcelkova_Seiser_ext_Uni_MPL_red_acetylom_fr06_cv40	4312	356477	500391	20210826_E1_LC8_Vcelkova_Seiser_ext_Uni_MPL_red_acetylom_fr06_cv40	4312	356477	500391	20210826_E1_LC8_Vcelkova_Seiser_ext_Uni_MPL_red_acetylom_fr06_cv40	4312	1153.20327149634	1763.81771247897	1547.28357975613	2155.11206805111	1625.06451713577	1493.01496607963	1601.1227662122	1195.33566728506	1440.47871259721	1584.97702886291	1620.05352003839	1288.01290145896	2720.10965702723	1423.74891722861	1963.27583529519	2974.96309159737	1590.67462911543	1110.882924187	1172.55113586896	1584.97702886291	1
P46821	296	P46821	P46821	Microtubule-associated protein 1B;MAP1B heavy chain;MAP1 light chain LC1	MAP1B	sp|P46821|MAP1B_HUMAN Microtubule-associated protein 1B OS=Homo sapiens OX=9606 GN=MAP1B PE=1 SV=2	1	145.342	0.00012377	182.39	123.41	145.34	1	145.342	0.000410986	148.38	1	117.399	0.00012377	182.39	+	1	K	NMLINGGSERKSCFWKLIRHLDRVDSILLTH	X;X;X;X;X;X;X;X;X;X;X;X;X;X;X;Acetyl (K);X;X;X;X;X;X;X;X;X;X;X;X;X;X;X	XXXXXXXXXXXPPPPPPPPXXXXXXXXXXXX	SCFWK(1)LIR	SCFWK(150)LIR	5	2	0.12488	76568000	76568000	0	0	NA	51560000	8955800	NA	NA	51560000	0	0	8955800	0	0	NA	NA	NA	NA	NA	NA			10559	2575	296	296	142346	165179	415390;415391;415392;415393;415394	581937;581938;581939;581940;581941;581942;581943;581944;581945;581946	415394	581946	20210826_E1_LC8_Vcelkova_Seiser_ext_Uni_MPL_red_acetylom_fr05_cv55	14654	415390	581937	20210825_E1_LC8_Vcelkova_Seiser_ext_Uni_MPL_black_acetylom_fr05_cv40	14899	415390	581937	20210825_E1_LC8_Vcelkova_Seiser_ext_Uni_MPL_black_acetylom_fr05_cv40	14899	11518.6820644009	16943.9688544902	11035.5103903831	15830.5138087777	11460.8523747746	20302.1084653022	9062.6396979356	8723.63264841718	8676.52012772627	11678.9749724655	8519.66250063327	15510.9431167846	8067.50993258418	12061.4357782065	9210.93095807427	12220.9710546613	8428.53308743316	7367.01895451455	9169.92995495637	11678.9749724655	1
P46821	1928	P46821	P46821	Microtubule-associated protein 1B;MAP1B heavy chain;MAP1 light chain LC1	MAP1B	sp|P46821|MAP1B_HUMAN Microtubule-associated protein 1B OS=Homo sapiens OX=9606 GN=MAP1B PE=1 SV=2	1	107.339	2.58784e-40	220.27	204.67	107.34	1	107.339	2.58784e-40	220.27	1	133.249	5.46746e-34	203.2	+	1	K	TKSPSDSGYSYETIGKTTKTPEDGDYSYEII	Phospho (STY);X;Phospho (STY);X;Phospho (STY);X;Phospho (STY);X;Phospho (STY);Phospho (STY);Phospho (STY);X;X;X;X;Acetyl (K);X;X;X;Phospho (STY);X;X;X;X;X;Phospho (STY);Phospho (STY);Phospho (STY);X;X;X	XXPPPPPPPPPPPPPPPPPXXXXXXXXXXXX	SPSDSGYSYETIGK(1)TTK	SPSDSGYSYETIGK(110)TTK(-110)	14	4	-0.048534	41861000	41861000	0	0	NA	15267000	19749000	NA	NA	15267000	0	0	19749000	0	0	NA	NA	NA	NA	NA	NA			10561	2575	1928	1928	151511	176694	445725;445726;445727;445728	627028;627029;627030;627031;627032;627033	445728	627033	20210826_E1_LC8_Vcelkova_Seiser_ext_Uni_MPL_red_acetylom_fr01_cv40	9265	445727	627031	20210826_E1_LC8_Vcelkova_Seiser_ext_Uni_MPL_red_acetylom_fr01_cv40	9257	445727	627031	20210826_E1_LC8_Vcelkova_Seiser_ext_Uni_MPL_red_acetylom_fr01_cv40	9257	8684.69778509896	14669.9808997408	9825.47561100247	14254.8592723816	8231.48989455134	12021.0041380015	8173.4425197852	8026.47445999411	8686.6601840526	11075.8406420041	10362.5977687643	13722.1551974876	16191.8388325381	14734.9063929684	15649.6222492208	25791.060319934	7567.2626138841	7583.49584297848	6046.91264985051	11075.8406420041	1
P46821	750	P46821	P46821	Microtubule-associated protein 1B;MAP1B heavy chain;MAP1 light chain LC1	MAP1B	sp|P46821|MAP1B_HUMAN Microtubule-associated protein 1B OS=Homo sapiens OX=9606 GN=MAP1B PE=1 SV=2	1	128.035	4.83697e-05	163.64	84.49	128.03	1	128.035	5.66661e-05	133.23	1	130.982	4.83697e-05	163.64	+	1	K	LPKDAKKSSTPLSEAKKPAALKPKVPKKEES	X;X;X;X;X;X;X;X;X;Phospho (STY);X;X;Phospho (STY);X;X;Acetyl (K);X;X;X;X;X;X;X;X;X;X;X;X;X;X;X	XXXXXXXPPPPPPPPPPXXXXXXXXXXXXXX	SSTPLSEAK(1)K	SSTPLSEAK(130)K(-130)	9	3	-0.034848	12582000	12582000	0	0	NA	0	3298100	NA	NA	0	0	0	3298100	0	0	NA	NA	NA	NA	NA	NA			10562	2575	750	750	154945	181313	459232;459233;459234;459235	648378;648379;648380;648381;648382	459235	648381	20210826_E1_LC8_Vcelkova_Seiser_ext_Uni_MPL_red_acetylom_fr02_cv55	4984	459232	648378	20210825_E1_LC8_Vcelkova_Seiser_ext_Uni_MPL_black_acetylom_fr02_cv40	5187	459232	648378	20210825_E1_LC8_Vcelkova_Seiser_ext_Uni_MPL_black_acetylom_fr02_cv40	5187	8156.90387223164	8912.91009018802	7851.58153707859	10044.0421299586	8369.24937872717	9457.65639468229	7630.39413315758	8194.60383854205	7098.53202393356	8347.33104128666	9380.20277053064	9760.32339701828	10947.7657224747	9173.04889775922	10816.062584862	12583.2180323398	6960.02033181048	6525.5488727227	5541.02880535528	8347.33104128666	1
P46821	414	P46821	P46821	Microtubule-associated protein 1B;MAP1B heavy chain;MAP1 light chain LC1	MAP1B	sp|P46821|MAP1B_HUMAN Microtubule-associated protein 1B OS=Homo sapiens OX=9606 GN=MAP1B PE=1 SV=2	1	146.581	9.05343e-18	146.58	112.49	146.58	1	146.581	9.05343e-18	146.58	1	61.1023	3.76325e-06	93.152	+	1	K	FRSVGNTIDPVILFQKMGVGKLEMYVLNPVK	X;X;X;X;X;X;X;X;X;X;X;X;X;X;X;Acetyl (K);Oxidation (M);X;X;X;Acetyl (K);X;X;Oxidation (M);X;X;X;X;X;X;Acetyl (K)	XXPPPPPPPPPPPPPPPPPPPXXXXXXXXXX	SVGNTIDPVILFQK(1)MGVGK	SVGNTIDPVILFQK(150)MGVGK(-150)	14	3	-0.08097	15977000	15977000	0	0	NA	4161000	4153300	NA	NA	4161000	0	0	4153300	0	0	NA	NA	NA	NA	NA	NA			10563	2575	414	414	156447	183198;183199	464452;464453;464454;464455;464456;464457	655873;655874;655875;655876;655877;655878;655879;655880;655881;655882	464457	655882	20210826_E1_LC8_Vcelkova_Seiser_ext_Uni_MPL_red_acetylom_fr03_cv40	20990	464457	655882	20210826_E1_LC8_Vcelkova_Seiser_ext_Uni_MPL_red_acetylom_fr03_cv40	20990	464457	655882	20210826_E1_LC8_Vcelkova_Seiser_ext_Uni_MPL_red_acetylom_fr03_cv40	20990	1252.86349951192	1846.16192821583	1077.90425342829	1501.7794299239	1104.11660116901	2270.33100629914	1100.07270731432	979.897464661867	1158.13171791164	1258.20204471346	1753.72936735341	1780.72515012878	370.358355034224	1839.4003858036	481.946685817556	2327.22360592149	772.75689122404	1148.58589895782	1268.45518609213	1258.20204471346	1
P46821	1945	P46821	P46821	Microtubule-associated protein 1B;MAP1B heavy chain;MAP1 light chain LC1	MAP1B	sp|P46821|MAP1B_HUMAN Microtubule-associated protein 1B OS=Homo sapiens OX=9606 GN=MAP1B PE=1 SV=2	1	168.41	1.14082e-25	168.41	158.85	168.41	1	168.41	1.14082e-25	168.41	1	152.935	3.43305e-16	152.94	+	1	K	TKTPEDGDYSYEIIEKTTRTPEEGGYSYDIS	X;X;Phospho (STY);X;X;X;X;X;Phospho (STY);Phospho (STY);Phospho (STY);X;X;X;X;Acetyl (K);X;X;X;Phospho (STY);X;X;X;X;X;X;Phospho (STY);X;X;X;Phospho (STY)	XXPPPPPPPPPPPPPPPPPXXXXXXXXXXXX	TPEDGDYSYEIIEK(1)TTR	TPEDGDYSYEIIEK(170)TTR	14	3	-0.33088	10942000	10942000	0	0	NA	4571400	6370800	NA	NA	4571400	0	0	6370800	0	0	NA	NA	NA	NA	NA	NA			10566	2575	1945	1945	164686	192980	489719;489720	692398;692399;692400;692401	489720	692401	20210826_E1_LC8_Vcelkova_Seiser_ext_Uni_MPL_red_acetylom_fr05_cv55	13696	489720	692401	20210826_E1_LC8_Vcelkova_Seiser_ext_Uni_MPL_red_acetylom_fr05_cv55	13696	489720	692401	20210826_E1_LC8_Vcelkova_Seiser_ext_Uni_MPL_red_acetylom_fr05_cv55	13696	834.47418205095	1537.05978704195	594.039672697139	1201.09406454851	1095.57484420396	981.192864483852	1109.34422286178	1055.02665269013	988.622617532148	1032.9547079591	728.799676619476	881.285580346875	1047.71355029617	911.696052609044	1166.23050014759	1247.97534231393	908.345523204626	785.565488827862	695.605106133263	1032.9547079591	1
P46821	1908	P46821	P46821	Microtubule-associated protein 1B;MAP1B heavy chain;MAP1 light chain LC1	MAP1B	sp|P46821|MAP1B_HUMAN Microtubule-associated protein 1B OS=Homo sapiens OX=9606 GN=MAP1B PE=1 SV=2	1	127.712	3.33089e-09	137.46	106.46	127.71	1	127.712	9.90293e-08	127.71	1	137.456	3.33089e-09	137.46	+	1	K	EKTTRTSDVGGYYYEKIERTTKSPSDSGYSY	X;Acetyl (K);X;X;X;Phospho (STY);Phospho (STY);X;X;X;X;X;X;X;X;Acetyl (K);X;X;X;Phospho (STY);Phospho (STY);X;Phospho (STY);X;Phospho (STY);X;Phospho (STY);X;Phospho (STY);Phospho (STY);Phospho (STY)	XXXXXPPPPPPPPPPPPPPXXXXXXXXXXXX	TSDVGGYYYEK(1)IER	TSDVGGYYYEK(130)IER	11	3	1.1028	14097000	14097000	0	0	NA	5109300	8987900	NA	NA	5109300	0	0	8987900	0	0	NA	NA	NA	NA	NA	NA			10568	2575	1908	1908	166237	194914	494804;494805	700096;700097;700098	494805	700098	20210826_E1_LC8_Vcelkova_Seiser_ext_Uni_MPL_red_acetylom_fr07_cv40	10750	494804	700096	20210825_E1_LC8_Vcelkova_Seiser_ext_Uni_MPL_black_acetylom_fr07_cv40	11031	494804	700096	20210825_E1_LC8_Vcelkova_Seiser_ext_Uni_MPL_black_acetylom_fr07_cv40	11031	956.425750534275	1210.95240211216	788.896710218807	1619.81900664513	1181.4860080095	1224.67968636534	1268.91180849137	794.517566879617	690.974805900652	1307.43267740518	1322.69787473715	2077.16922617495	1795.20406657409	1862.47274245777	1350.10824842387	2355.7920737857	1192.02981205395	1088.03892683099	1248.76253357107	1307.43267740518	1
P46821	1976	P46821	P46821	Microtubule-associated protein 1B;MAP1B heavy chain;MAP1 light chain LC1	MAP1B	sp|P46821|MAP1B_HUMAN Microtubule-associated protein 1B OS=Homo sapiens OX=9606 GN=MAP1B PE=1 SV=2	1	203.989	2.79495e-61	248.06	241.33	203.99	1	203.989	4.52808e-34	203.99	1	248.061	2.79495e-61	248.06	+	1	K	EKTTSPPEVSGYSYEKTERSRRLLDDISNGY	X;X;Phospho (STY);Phospho (STY);Phospho (STY);X;X;X;X;X;X;X;Phospho (STY);X;X;Acetyl (K);X;X;X;X;X;X;X;X;X;X;X;Phospho (STY);X;X;X	XXPPPPPPPPPPPPPPPPPXXXXXXXXXXXX	TTSPPEVSGYSYEK(1)TER	TTSPPEVSGYSYEK(200)TER	14	3	0.032504	16787000	16787000	0	0	NA	6419400	10367000	NA	NA	6419400	0	0	10367000	0	0	NA	NA	NA	NA	NA	NA			10569	2575	1976	1976	167694	196733	499412;499413	706707;706708;706709;706710	499413	706709	20210826_E1_LC8_Vcelkova_Seiser_ext_Uni_MPL_red_acetylom_fr06_cv40	7238	499412	706707	20210825_E1_LC8_Vcelkova_Seiser_ext_Uni_MPL_black_acetylom_fr06_cv40	7301	499412	706707	20210825_E1_LC8_Vcelkova_Seiser_ext_Uni_MPL_black_acetylom_fr06_cv40	7301	2458.12984340286	3069.20150575529	2220.17545653566	2310.23363156506	2256.92098055002	2417.40164973	2027.24968461094	2187.23235652475	2254.63146077655	2314.55909222605	2181.49071676554	2797.46038776878	2208.16867796394	3041.90236215713	2418.20845335915	3727.78888076653	2292.80282452551	2376.24248165685	2002.11975789224	2314.55909222605	1
P46821	2196	P46821	P46821	Microtubule-associated protein 1B;MAP1B heavy chain;MAP1 light chain LC1	MAP1B	sp|P46821|MAP1B_HUMAN Microtubule-associated protein 1B OS=Homo sapiens OX=9606 GN=MAP1B PE=1 SV=2	1	91.4567	1.00026e-10	129.88	119.22	91.457	1	91.4567	1.40327e-05	94.61	1	129.876	1.00026e-10	129.88	+	1	K	EDESETIPTDKTVTYKHMDPPPAPVQDRSPS	X;X;X;X;X;X;X;X;X;X;X;X;X;X;X;Acetyl (K);X;Oxidation (M);X;X;X;X;X;X;X;X;X;X;Phospho (STY);X;Phospho (STY)	XXXXXXXXXXXPPPPPPPPPPPPPPPPPXXX	TVTYK(1)HMDPPPAPVQDR	TVTYK(91)HMDPPPAPVQDR	5	3	-0.51142	59976000	59976000	0	0	NA	12018000	31395000	NA	NA	12018000	0	0	31395000	0	0	NA	NA	NA	NA	NA	NA			10570	2575	2196	2196	168729	197962;197963	502791;502792;502793;502794;502795;502796	711528;711529;711530;711531;711532;711533;711534;711535;711536;711537;711538;711539;711540;711541;711542;711543;711544;711545;711546	502796	711546	20210826_E1_LC8_Vcelkova_Seiser_ext_Uni_MPL_red_acetylom_fr01_cv55	6428	502795	711544	20210825_E1_LC8_Vcelkova_Seiser_ext_Uni_MPL_black_acetylom_fr01_cv55	6608	502795	711544	20210825_E1_LC8_Vcelkova_Seiser_ext_Uni_MPL_black_acetylom_fr01_cv55	6608	13823.0514883667	18805.9594049464	15004.692817581	19780.0788616844	15372.1035139221	17085.3862194846	16504.4285448387	17415.8111702665	14300.3201169506	19851.7618920465	16798.6678466073	26951.7047146184	25170.5510343625	22648.4303236268	24520.2000747558	72862.4530028337	16060.5949461925	16647.719923452	16363.3205817521	19851.7618920465	1
P46821	576	P46821	P46821	Microtubule-associated protein 1B;MAP1B heavy chain;MAP1 light chain LC1	MAP1B	sp|P46821|MAP1B_HUMAN Microtubule-associated protein 1B OS=Homo sapiens OX=9606 GN=MAP1B PE=1 SV=2	1	114.496	0.000945588	114.5	46.933	114.5	1	114.496	0.000945588	114.5	1	98.0483	0.00294218	98.048	+	1	K	SKEETPEVTKVNHVEKPPKVESKEKVMVKKD	Phospho (STY);X;X;X;Phospho (STY);X;X;X;X;X;X;X;X;X;X;Acetyl (K);X;X;X;X;X;Phospho (STY);X;X;X;X;X;X;X;X;X	XXXXXXXXXXPPPPPPPPPXXXXXXXXXXXX	VNHVEK(1)PPK	VNHVEK(110)PPK(-110)	6	3	-0.54378	60661000	60661000	0	0	0.037505	26285000	34376000	0.030534	0.045437	26285000	0	0	34376000	0	0	NA	NA	NA	NA	NA	NA			10571	2575	576	576	176881	207294	526798;526799	744821;744822;744823	526799	744822	20210826_E1_LC8_Vcelkova_Seiser_ext_Uni_MPL_red_acetylom_fr03_cv55	2627	526799	744822	20210826_E1_LC8_Vcelkova_Seiser_ext_Uni_MPL_red_acetylom_fr03_cv55	2627	526799	744822	20210826_E1_LC8_Vcelkova_Seiser_ext_Uni_MPL_red_acetylom_fr03_cv55	2627	6662.65252125881	8687.41544526205	6868.67847674402	9653.4878996092	6095.79848597237	8904.40077662261	5506.41739085447	6123.52528821202	6358.84180713922	6751.36874009097	6607.04258352218	8119.80897264115	7182.99847127789	7684.78217340738	5392.07001618136	10531.0613951421	5237.72075611154	6087.11930280692	4724.69752761507	6751.36874009097	1
P46926	279	P46926	P46926	Glucosamine-6-phosphate isomerase 1	GNPDA1	sp|P46926|GNPI1_HUMAN Glucosamine-6-phosphate isomerase 1 OS=Homo sapiens OX=9606 GN=GNPDA1 PE=1 SV=1	1	164.971	0.000241423	164.97	82.692	164.97	1	164.971	0.000241423	164.97	1	133.807	0.00149575	133.81	+	1	K	KLVDPLYSIKEKETEKSQSSKKPYSD_____	Acetyl (K);X;X;X;X;X;X;X;X;Acetyl (K);X;X;X;X;X;Acetyl (K);X;X;X;X;Acetyl (K);X;X;X;X;X;X;X;X;X;X	XXXXXXXXXXXXPPPPPPPPPXXXXXXXXXX	ETEK(1)SQSSK	ETEK(160)SQSSK(-160)	4	2	-0.3141	6488000	6488000	0	0	NA	3021900	3466100	NA	NA	3021900	0	0	3466100	0	0	NA	NA	NA	NA	NA	NA			10572	2576	279	279	46658	53992	134591;134592	188835;188836	134592	188836	20210826_E1_LC8_Vcelkova_Seiser_ext_Uni_MPL_red_acetylom_fr05_cv40	1461	134592	188836	20210826_E1_LC8_Vcelkova_Seiser_ext_Uni_MPL_red_acetylom_fr05_cv40	1461	134592	188836	20210826_E1_LC8_Vcelkova_Seiser_ext_Uni_MPL_red_acetylom_fr05_cv40	1461	5871.30513310204	5873.82787195259	5266.36888279229	5309.01687282536	5103.76384035515	5917.67661144368	4889.09841426764	4356.49192610704	4691.85450630304	5032.26020989956	4997.95958359251	5718.65405697022	4236.74756258847	5819.95791386297	4784.51667224793	4752.22735968624	4595.53076149507	4555.93840762832	4655.24777954393	5032.26020989956	1
P46926	273	P46926	P46926	Glucosamine-6-phosphate isomerase 1	GNPDA1	sp|P46926|GNPI1_HUMAN Glucosamine-6-phosphate isomerase 1 OS=Homo sapiens OX=9606 GN=GNPDA1 PE=1 SV=1	1	91.9373	6.1429e-05	123.8	87.841	91.937	1	91.9373	0.000949683	91.937	1	123.801	6.1429e-05	123.8	+	1	K	LMLVHNKLVDPLYSIKEKETEKSQSSKKPYS	X;Oxidation (M);X;X;X;X;X;X;X;X;X;X;X;X;X;Acetyl (K);X;X;X;X;X;Acetyl (K);X;X;X;X;Acetyl (K);X;X;X;X	XXXXXXXPPPPPPPPPPPXXXXXXXXXXXXX	LVDPLYSIK(1)EK	LVDPLYSIK(92)EK(-92)	9	3	-0.16676	1498600	1498600	0	0	NA	666690	831950	NA	NA	666690	0	0	831950	0	0	NA	NA	NA	NA	NA	NA			10575	2576	273	273	62138;105366	71522;121564	306667;306668;306669	431470;431471;431472	306669	431472	20210826_E1_LC8_Vcelkova_Seiser_ext_Uni_MPL_red_acetylom_fr07_cv70	9177	306668	431471	20210825_E1_LC8_Vcelkova_Seiser_ext_Uni_MPL_black_acetylom_fr07_cv70	8705	306668	431471	20210825_E1_LC8_Vcelkova_Seiser_ext_Uni_MPL_black_acetylom_fr07_cv70	8705	300.116309502987	383.620871269883	578.698913439715	366.667142635737	633.62441124944	509.231958279176	385.243877115351	483.89306997773	463.937135653184	431.965655113112	593.601939828887	670.606604640505	337.842597687532	701.753476567065	235.644823987836	595.390046273643	631.908526632103	637.656848544108	577.29184883597	431.965655113112	1
P46926	51	P46926	P46926	Glucosamine-6-phosphate isomerase 1	GNPDA1	sp|P46926|GNPI1_HUMAN Glucosamine-6-phosphate isomerase 1 OS=Homo sapiens OX=9606 GN=GNPDA1 PE=1 SV=1	1	109.214	0.0133375	123.92	69.367	109.21	1	109.214	0.0300736	109.21	1	123.917	0.0133375	123.92	+	1	K	TLGLPTGSTPLGCYKKLIEYYKNGDLSFKYV	X;X;X;X;X;X;X;X;X;X;X;X;X;X;X;Acetyl (K);X;X;X;X;X;Acetyl (K);X;X;X;X;X;X;Acetyl (K);X;X	XXXXXXXXXXXXXXXPPPPPPPXXXXXXXXX	K(1)LIEYYK	K(110)LIEYYK(-110)	1	2	1.7671	16307000	16307000	0	0	46.735	723990	15583000	2.0749	NA	723990	0	0	15583000	0	0	NA	NA	NA	NA	NA	NA			10576	2576	51	51	85413;184800	98567;216150	250346;250347;250348	352203;352204;352205	250348	352205	20210826_E1_LC8_Vcelkova_Seiser_ext_Uni_MPL_red_acetylom_fr08_cv40	9117	250347	352204	20210825_E1_LC8_Vcelkova_Seiser_ext_Uni_MPL_black_acetylom_fr08_cv55	10658	250347	352204	20210825_E1_LC8_Vcelkova_Seiser_ext_Uni_MPL_black_acetylom_fr08_cv55	10658	4792.13875364973	3003.73834753087	4327.96508207532	4329.05001278571	4330.18174003345	4172.77149689342	3703.1584722746	3824.02670482662	3185.2408954823	3846.55254528256	4693.65776780621	5234.2235906954	3382.52225669629	4662.349105385	4201.75371306603	3140.82325645508	3764.89246914396	3099.39622258571	3447.55033564264	3846.55254528256	1
P46926	64	P46926	P46926	Glucosamine-6-phosphate isomerase 1	GNPDA1	sp|P46926|GNPI1_HUMAN Glucosamine-6-phosphate isomerase 1 OS=Homo sapiens OX=9606 GN=GNPDA1 PE=1 SV=1	1	84.6583	0.000647599	103.34	67.928	84.658	1	84.6583	0.000647599	101.95	1	103.342	0.0009672	103.34	+	1	K	YKKLIEYYKNGDLSFKYVKTFNMDEYVGLPR	X;Acetyl (K);Acetyl (K);X;X;X;X;X;X;X;X;X;X;X;X;Acetyl (K);X;X;X;X;X;X;Oxidation (M);X;X;X;X;X;X;X;X	XXXXXXXXXPPPPPPPPPPXXXXXXXXXXXX	NGDLSFK(1)YVK	NGDLSFK(85)YVK(-85)	7	3	-0.22116	12554000	12554000	0	0	NA	4723400	6228300	NA	NA	4723400	0	0	6228300	0	0	NA	NA	NA	NA	NA	NA			10578	2576	64	64	95807;113853	110636;132210	333596;333597;333598;333599;333600	469200;469201;469202;469203;469204;469205	333600	469205	20210826_E1_LC8_Vcelkova_Seiser_ext_Uni_MPL_red_acetylom_fr06_cv70	6541	333597	469201	20210825_E1_LC8_Vcelkova_Seiser_ext_Uni_MPL_black_acetylom_fr05_cv70	6399	333599	469204	20210826_E1_LC8_Vcelkova_Seiser_ext_Uni_MPL_red_acetylom_fr06_cv40	10793	5406.25471078123	4494.44041657017	4828.50475121439	4399.77642136795	5660.24836852984	4729.66184120589	3147.95077473632	3744.86158989649	3281.14948590379	4411.41028940079	4785.29053273469	5142.81856172419	3404.76740119483	4535.87261602824	4373.74408131068	4013.67392953163	3354.30200036713	4009.73500624339	3954.064906877	4411.41028940079	1
P46926	256	P46926	P46926	Glucosamine-6-phosphate isomerase 1	GNPDA1	sp|P46926|GNPI1_HUMAN Glucosamine-6-phosphate isomerase 1 OS=Homo sapiens OX=9606 GN=GNPDA1 PE=1 SV=1	1	64.4386	0.00363734	70.942	47.706	64.439	1	64.4386	0.00623269	64.439	1	70.9415	0.00363734	70.942	+	1	K	EDATLELKVKTVKYFKGLMLVHNKLVDPLYS	X;X;X;X;X;X;X;X;X;X;X;X;X;X;X;Acetyl (K);X;X;Oxidation (M);X;X;X;X;Acetyl (K);X;X;X;X;X;X;X	XXXXXXXXXXXXXPPPPPPPPPPPXXXXXXX	YFK(1)GLMLVHNK	YFK(64)GLMLVHNK(-64)	3	3	0.58786	2969200	2969200	0	0	NA	1148100	1821100	NA	NA	1148100	0	0	1821100	0	0	NA	NA	NA	NA	NA	NA			10579	2576	256	256	184675	216014	548220;548221	774568;774569	548221	774569	20210826_E1_LC8_Vcelkova_Seiser_ext_Uni_MPL_red_acetylom_fr07_cv55	10281	548220	774568	20210825_E1_LC8_Vcelkova_Seiser_ext_Uni_MPL_black_acetylom_fr07_cv55	10453	548220	774568	20210825_E1_LC8_Vcelkova_Seiser_ext_Uni_MPL_black_acetylom_fr07_cv55	10453	2438.97642965223	2221.95244480649	2194.44829204623	2350.50531162215	2454.06592306801	2460.57455639898	2414.38895563594	1988.40260227349	2462.91279661728	2097.71512012561	2089.73592068956	2193.02310583707	2178.94033481838	2351.4598608184	1608.18652438208	2046.01721440001	2660.88874256869	2485.71444853425	2576.42498228663	2097.71512012561	1
P46926;Q8TDQ7	50;50	P46926;Q8TDQ7	P46926	Glucosamine-6-phosphate isomerase 1;Glucosamine-6-phosphate isomerase 2	GNPDA1;GNPDA2	sp|P46926|GNPI1_HUMAN Glucosamine-6-phosphate isomerase 1 OS=Homo sapiens OX=9606 GN=GNPDA1 PE=1 SV=1;sp|Q8TDQ7|GNPI2_HUMAN Glucosamine-6-phosphate isomerase 2 OS=Homo sapiens OX=9606 GN=GNPDA2 PE=1 SV=1	1	96.1633	6.46077e-13	138.91	121.62	96.163	1	96.1633	6.46077e-13	138.91	1	98.6936	4.80572e-07	101.39	+	1	K	FTLGLPTGSTPLGCYKKLIEYHKNGHLSFKY;FTLGLPTGSTPLGCYKKLIEYYKNGDLSFKY	X;X;X;X;X;X;X;X;X;X;X;X;X;X;X;Acetyl (K);Acetyl (K);X;X;X;X;X;Acetyl (K);X;X;X;X;X;X;Acetyl (K);X	PPPPPPPPPPPPPPPPPXXXXXXXXXXXXXX	YFTLGLPTGSTPLGCYK(1)K	YFTLGLPTGSTPLGCYK(96)K(-96)	17	4	-0.33035	26818000	26818000	0	0	76.856	10033000	6453700	28.753	NA	10033000	0	0	6453700	0	0	NA	NA	NA	NA	NA	NA			10580	2576;6518	50;50	50	184800	216150	548649;548650;548651;548652	775316;775317;775318;775319;775320;775321;775322;775323;775324;775325;775326;775327	548652	775325	20210826_E1_LC8_Vcelkova_Seiser_ext_Uni_MPL_red_acetylom_fr06_cv55	17736	548651	775321	20210826_E1_LC8_Vcelkova_Seiser_ext_Uni_MPL_red_acetylom_fr06_cv40	18190	548651	775321	20210826_E1_LC8_Vcelkova_Seiser_ext_Uni_MPL_red_acetylom_fr06_cv40	18190	2172.06338500605	1932.17001577276	2350.47065297779	1810.21682330292	2271.29475703303	2146.28695493997	1244.71227637328	1602.65011347532	1257.96555777818	2085.34747965226	3895.74174872451	3764.16539756144	4474.14636714768	3938.28988462031	4141.55022969002	1580.80336345685	3901.81982803086	3155.16916483986	2519.10438813993	2085.34747965226	1
P46937	280	P46937	P46937	Transcriptional coactivator YAP1	YAP1	sp|P46937|YAP1_HUMAN Transcriptional coactivator YAP1 OS=Homo sapiens OX=9606 GN=YAP1 PE=1 SV=2	1	88.7442	2.23752e-42	154.43	137.28	88.744	1	88.7442	1.27476e-40	143.06	1	114.524	2.23752e-42	154.43	+	1	K	PRFAMNQRISQSAPVKQPPPLAPQSPQGGVM	X;X;X;X;X;X;X;X;X;X;X;Phospho (STY);X;X;X;Acetyl (K);X;X;X;X;X;X;X;X;Phospho (STY);X;X;X;X;X;Oxidation (M)	XXXXXXXXPPPPPPPPPPPPPPPPPPPPPPP	ISQSAPVK(1)QPPPLAPQSPQGGVMGGSNSNQQQQMR	ISQSAPVK(89)QPPPLAPQSPQGGVMGGSNSNQQQQMR	8	5	0.77148	1594900000	1594900000	0	0	NA	452310000	420260000	NA	NA	452310000	0	0	420260000	0	0	NA	NA	NA	NA	NA	NA			10581	2578	280	280	80461	92713;92714;92715	234876;234877;234878;234879;234880;234881;234882;234883;234884;234885;234886;234887;234888;234889;234890;234891;234892;234893;234894;234895;234896;234897;234898;234899;234900;234901;234902;234903	329891;329892;329893;329894;329895;329896;329897;329898;329899;329900;329901;329902;329903;329904;329905;329906;329907;329908;329909;329910;329911;329912;329913;329914;329915;329916;329917;329918;329919;329920;329921;329922;329923;329924;329925;329926;329927;329928;329929;329930;329931;329932;329933;329934;329935;329936;329937;329938;329939;329940;329941;329942;329943;329944;329945;329946;329947;329948;329949;329950;329951;329952;329953;329954;329955;329956;329957;329958;329959;329960;329961;329962;329963;329964;329965;329966;329967;329968;329969;329970;329971;329972;329973;329974;329975;329976;329977;329978;329979;329980;329981;329982;329983;329984;329985;329986	234903	329985	20210826_E1_LC8_Vcelkova_Seiser_ext_Uni_MPL_red_acetylom_fr05_cv40	10613	234890	329948	20210825_E1_LC8_Vcelkova_Seiser_ext_Uni_MPL_black_acetylom_fr05_cv40	9342	234890	329948	20210825_E1_LC8_Vcelkova_Seiser_ext_Uni_MPL_black_acetylom_fr05_cv40	9342	73497.3478684687	35466.0641799428	85370.8718481526	41851.9921203032	84765.8134935025	34094.8339881329	44772.751554001	43461.155921397	39319.8986241286	52284.366860757	71362.2662968991	31706.9189383561	113319.797858719	43007.9812852131	94899.1571038886	44812.3236895632	40606.2897730884	34529.362535711	35882.0099712696	52284.366860757	1
P46937	97	P46937	P46937	Transcriptional coactivator YAP1	YAP1	sp|P46937|YAP1_HUMAN Transcriptional coactivator YAP1 OS=Homo sapiens OX=9606 GN=YAP1 PE=1 SV=2	1	74.7599	0.000137703	106.17	84.301	74.76	1	74.7599	0.000137703	106.17	1	81.9197	0.000399966	87.498	+	1	K	QTVPMRLRKLPDSFFKPPEPKSHSRQASTDA	X;X;X;X;X;X;X;X;X;X;X;X;X;X;X;Acetyl (K);X;X;X;X;X;X;X;X;X;X;X;Phospho (STY);Phospho (STY);X;X	XXXXXXXXPPPPPPPPPPPPPXXXXXXXXXX	LPDSFFK(1)PPEPK	LPDSFFK(75)PPEPK(-75)	7	3	-0.33247	31116000	31116000	0	0	0.073651	8480400	8544500	0.038616	0.042117	8480400	0	0	8544500	0	0	NA	NA	NA	NA	NA	NA			10582	2578	97	97	85614;100224	98806;115636	250922;250923;250924;250925;250926;250927;292614;292615;292616	353027;353028;353029;353030;353031;353032;353033;353034;353035;353036;353037;353038;353039;353040;353041;353042;353043;412094;412095;412096;412097;412098;412099	292616	412099	20210826_E1_LC8_Vcelkova_Seiser_ext_Uni_MPL_red_acetylom_fr08_cv55	16114	250927	353041	20210826_E1_LC8_Vcelkova_Seiser_ext_Uni_MPL_red_acetylom_fr02_cv55	12026	250927	353041	20210826_E1_LC8_Vcelkova_Seiser_ext_Uni_MPL_red_acetylom_fr02_cv55	12026	12733.2670284224	10337.9097044662	15108.3896818811	12296.214296217	16361.4379303705	10036.3268481345	10922.0484137077	10220.9336099975	10380.1165711983	11949.2670534129	13661.6513725688	8428.78492271331	22972.2625569439	9398.45619708419	21452.2604291335	13656.4700320583	11262.7690661499	9300.1768617854	9261.62240125689	11949.2670534129	1
P46937	321	P46937	P46937	Transcriptional coactivator YAP1	YAP1	sp|P46937|YAP1_HUMAN Transcriptional coactivator YAP1 OS=Homo sapiens OX=9606 GN=YAP1 PE=1 SV=2	1	115.714	0.00181227	138.4	44.967	115.71	1	115.714	0.0074862	115.71	1	138.396	0.00181227	138.4	+	1	K	MRLQQLQMEKERLRLKQQELLRQAMRNINPS	Oxidation (M);X;X;X;X;X;X;Oxidation (M);X;Acetyl (K);X;X;X;X;X;Acetyl (K);X;X;X;X;X;X;X;X;X;X;X;X;X;X;X	XXXXXXXXXXXXXXPPPPPPPPXXXXXXXXX	LK(1)QQELLR	LK(120)QQELLR	2	2	-0.32499	5271000	5271000	0	0	NA	1837000	3434000	NA	NA	1837000	0	0	3434000	0	0	NA	NA	NA	NA	NA	NA			10583	2578	321	321	96706	111635	283135;283136	399166;399167	283136	399167	20210826_E1_LC8_Vcelkova_Seiser_ext_Uni_MPL_red_acetylom_fr04_cv40	7456	283135	399166	20210825_E1_LC8_Vcelkova_Seiser_ext_Uni_MPL_black_acetylom_fr04_cv40	7365	283135	399166	20210825_E1_LC8_Vcelkova_Seiser_ext_Uni_MPL_black_acetylom_fr04_cv40	7365	3162.88284367593	2754.42342026385	3723.03887703323	2884.30390968226	3417.35157763464	2795.29321591625	2331.29866426567	2852.7723065304	2440.51798512794	2850.73964009972	4061.94255501374	2080.58024375373	4219.49172374753	2571.16237371296	4118.59150242246	2358.34570647175	2120.23156868337	1849.23201064584	2229.89420524246	2850.73964009972	1
P46937	315	P46937	P46937	Transcriptional coactivator YAP1	YAP1	sp|P46937|YAP1_HUMAN Transcriptional coactivator YAP1 OS=Homo sapiens OX=9606 GN=YAP1 PE=1 SV=2	1	66.9619	0.00207276	85.821	54.949	66.962	1	66.9619	0.0622793	66.962	1	85.8209	0.00207276	85.821	+	1	K	SNQQQQMRLQQLQMEKERLRLKQQELLRQAM	X;X;X;X;X;X;Oxidation (M);X;X;X;X;X;X;Oxidation (M);X;Acetyl (K);X;X;X;X;X;Acetyl (K);X;X;X;X;X;X;X;X;X	XXXXXXXXPPPPPPPPPPXXXXXXXXXXXXX	LQQLQMEK(1)ER	LQQLQMEK(67)ER	8	2	0.24606	7846700	7846700	0	0	NA	2316200	1762800	NA	NA	2316200	0	0	1762800	0	0	NA	NA	NA	NA	NA	NA			10584	2578	315	315	102066	117709	297519;297520;297521	418820;418821;418822;418823	297521	418823	20210826_E1_LC8_Vcelkova_Seiser_ext_Uni_MPL_red_acetylom_fr04_cv40	6885	297520	418821	20210825_E1_LC8_Vcelkova_Seiser_ext_Uni_MPL_black_acetylom_fr04_cv70	4076	297520	418821	20210825_E1_LC8_Vcelkova_Seiser_ext_Uni_MPL_black_acetylom_fr04_cv70	4076	3233.65821320662	2232.25589190564	2505.34157937482	2166.15008816822	2485.52175084149	2049.57602677324	2215.66270144494	2657.10159939056	2632.62861414744	2409.00719609832	2892.89288121391	2046.97170552955	3349.37601805355	2595.89140694699	3255.30027220153	2124.08044949542	2431.52137801234	2152.70392855786	2611.18219918493	2409.00719609832	1
P46937	342	P46937	P46937	Transcriptional coactivator YAP1	YAP1	sp|P46937|YAP1_HUMAN Transcriptional coactivator YAP1 OS=Homo sapiens OX=9606 GN=YAP1 PE=1 SV=2	1	225.014	1.02329e-54	235.24	193.83	225.01	1	225.014	5.11222e-48	225.01	1	235.238	1.02329e-54	235.24	+	1	K	RQAMRNINPSTANSPKCQELALRSQLPTLEQ	X;X;X;X;X;X;X;X;X;X;X;X;X;Phospho (STY);X;Acetyl (K);X;X;X;X;X;X;X;X;X;X;X;X;X;X;X	XXXXXPPPPPPPPPPPPPPPPPPXXXXXXXX	NINPSTANSPK(1)CQELALR	NINPSTANSPK(230)CQELALR	11	3	0.13092	38464000	38464000	0	0	NA	17019000	21444000	NA	NA	17019000	0	0	21444000	0	0	NA	NA	NA	NA	NA	NA			10585	2578	342	342	114818	133299	336313;336314	472790;472791;472792	336314	472791	20210826_E1_LC8_Vcelkova_Seiser_ext_Uni_MPL_red_acetylom_fr02_cv55	8562	336313	472790	20210825_E1_LC8_Vcelkova_Seiser_ext_Uni_MPL_black_acetylom_fr02_cv55	9002	336313	472790	20210825_E1_LC8_Vcelkova_Seiser_ext_Uni_MPL_black_acetylom_fr02_cv55	9002	1892.48468897821	2114.78687493481	2609.07853653372	1615.79035230014	2008.29522098978	1533.5534017888	2016.17654419848	1846.94563870007	1896.42016924141	2005.96685744645	1845.47337505942	1573.69842303793	3952.22928081892	2237.7059827751	3005.21603815125	2162.5395512225	2332.3038686544	1690.80412130398	1736.80582545594	2005.96685744645	1
P46939	2612	P46939	P46939	Utrophin	UTRN	sp|P46939|UTRN_HUMAN Utrophin OS=Homo sapiens OX=9606 GN=UTRN PE=1 SV=2	1	86.5477	4.08384e-05	106.3	84.999	86.548	1	86.5477	0.000192615	86.548	1	106.3	4.08384e-05	106.3	+	1	K	LQYDHCKALRRELKEKEYSVLNAVDQARVFL	X;X;X;X;X;X;X;X;X;X;X;X;X;X;X;Acetyl (K);X;X;X;X;X;X;X;X;X;X;X;X;X;X;X	XXXXXXXXXXXXXXPPPPPPPPPPPPPPXXX	EK(1)EYSVLNAVDQAR	EK(87)EYSVLNAVDQAR	2	3	0.21256	2846400	2846400	0	0	NA	1112300	1734100	NA	NA	1112300	0	0	1734100	0	0	NA	NA	NA	NA	NA	NA			10586	2579	2612	2612	39260	45299	113794;113795	159524;159525	113795	159525	20210826_E1_LC8_Vcelkova_Seiser_ext_Uni_MPL_red_acetylom_fr07_cv40	11283	113794	159524	20210825_E1_LC8_Vcelkova_Seiser_ext_Uni_MPL_black_acetylom_fr07_cv40	11520	113794	159524	20210825_E1_LC8_Vcelkova_Seiser_ext_Uni_MPL_black_acetylom_fr07_cv40	11520	411.77589936241	362.573471172834	424.677714061391	381.210705389461	474.767650273986	336.706298040733	647.96903865777	409.85725330696	320.22135327307	469.454953373172	502.809182701096	644.547387657113	940.403373514661	472.790929221949	787.246831313084	514.536783599406	649.256579605421	230.114859650978	462.864703760271	469.454953373172	1
P46939	2971	P46939	P46939	Utrophin	UTRN	sp|P46939|UTRN_HUMAN Utrophin OS=Homo sapiens OX=9606 GN=UTRN PE=1 SV=2	1	114.281	0.00241716	133.86	67.592	114.28	1	114.281	0.00822552	114.28	1	133.862	0.00241716	133.86	+	1	K	LKIGLMSLSKGLLEEKYRYLFKEVAGPTEMC	X;X;X;X;X;X;X;X;X;X;X;X;X;X;X;Acetyl (K);X;X;X;X;X;X;X;X;X;X;X;X;X;X;X	XXXXXXXXXXPPPPPPPPXXXXXXXXXXXXX	GLLEEK(1)YR	GLLEEK(110)YR	6	2	0.60838	12807000	12807000	0	0	NA	6110900	6695900	NA	NA	6110900	0	0	6695900	0	0	NA	NA	NA	NA	NA	NA			10587	2579	2971	2971	62009	71378	180381;180382	253453;253454	180382	253454	20210826_E1_LC8_Vcelkova_Seiser_ext_Uni_MPL_red_acetylom_fr02_cv55	7866	180381	253453	20210825_E1_LC8_Vcelkova_Seiser_ext_Uni_MPL_black_acetylom_fr02_cv55	8287	180381	253453	20210825_E1_LC8_Vcelkova_Seiser_ext_Uni_MPL_black_acetylom_fr02_cv55	8287	5915.25766582438	7947.48260707268	5335.51792939489	5976.76638941622	6230.11218887945	7679.70190635513	8474.28729192237	9511.5676515612	7886.83287548447	6904.22237417213	6337.1461996534	7380.52709017718	4858.46428507133	6404.8285999229	5352.81956944012	6127.00964600544	8987.69134649107	9820.88720391599	11761.9173936731	6904.22237417213	1
P46940	1532	P46940	P46940	Ras GTPase-activating-like protein IQGAP1	IQGAP1	sp|P46940|IQGA1_HUMAN Ras GTPase-activating-like protein IQGAP1 OS=Homo sapiens OX=9606 GN=IQGAP1 PE=1 SV=1	1	157.752	8.64691e-12	157.75	122.01	157.75	1	157.752	8.64691e-12	157.75	1	92.9346	0.000195608	92.935	+	1	K	ATFYGEQVDYYKSYIKTCLDNLASKGKVSKK	X;X;X;X;X;X;X;X;X;X;X;X;X;X;X;Acetyl (K);X;X;X;X;X;X;X;X;X;X;X;X;X;X;X	XXXXXXXXXXXXPPPPPPPPPPPPPXXXXXX	SYIK(1)TCLDNLASK	SYIK(160)TCLDNLASK(-160)	4	3	1.3703	17699000	17699000	0	0	NA	15972000	1727400	NA	NA	15972000	0	0	1727400	0	0	NA	NA	NA	NA	NA	NA			10594	2580	1532	1532	14232;157520	16565;184483	467679;467680	660621;660622;660623	467680	660622	20210826_E1_LC8_Vcelkova_Seiser_ext_Uni_MPL_red_acetylom_fr01_cv55	15316	467680	660622	20210826_E1_LC8_Vcelkova_Seiser_ext_Uni_MPL_red_acetylom_fr01_cv55	15316	467680	660622	20210826_E1_LC8_Vcelkova_Seiser_ext_Uni_MPL_red_acetylom_fr01_cv55	15316	2777.78334725467	3448.35112011733	3187.46919941715	3435.38326722229	3334.92186257192	3489.20616129463	3084.86617784653	3111.84335063707	2939.17914259934	3413.49151698332	2818.66058067982	3911.51173233664	3034.51432909708	2375.96977373655	2617.0951250868	3405.39756105852	3284.42323619881	3027.18748108938	2792.42006496454	3413.49151698332	1
P46940	1174	P46940	P46940	Ras GTPase-activating-like protein IQGAP1	IQGAP1	sp|P46940|IQGA1_HUMAN Ras GTPase-activating-like protein IQGAP1 OS=Homo sapiens OX=9606 GN=IQGAP1 PE=1 SV=1	1	109.041	5.93182e-26	172.24	134.68	109.04	1	109.041	3.40962e-11	137.44	1	172.237	5.93182e-26	172.24	+	1	K	GMRFIAKVLKDSLHEKFPDAGEDELLKIIGN	X;Oxidation (M);X;X;X;X;Acetyl (K);X;X;X;X;X;X;X;X;Acetyl (K);X;X;X;X;X;X;X;X;X;X;X;X;X;X;X	XXXXXXXXXXPPPPPPPPPPPPPPPPPXXXX	DSLHEK(1)FPDAGEDELLK	DSLHEK(110)FPDAGEDELLK(-110)	6	3	-0.14335	58492000	58492000	0	0	NA	18352000	22981000	NA	NA	18352000	0	0	22981000	0	0	NA	NA	NA	NA	NA	NA			10598	2580	1174	1174	28700;175566	33107;205729	83096;83097;83098;83099;83100	116309;116310;116311;116312;116313;116314;116315;116316	83100	116316	20210826_E1_LC8_Vcelkova_Seiser_ext_Uni_MPL_red_acetylom_fr06_cv70	7383	83097	116312	20210825_E1_LC8_Vcelkova_Seiser_ext_Uni_MPL_black_acetylom_fr06_cv55	12451	83097	116312	20210825_E1_LC8_Vcelkova_Seiser_ext_Uni_MPL_black_acetylom_fr06_cv55	12451	8300.49558165956	7974.9410199679	8090.61678361773	8671.49831503787	7370.47008504924	10993.35522166	7520.06551765891	7787.48949555876	7599.50536348706	7716.88412831588	6409.17922984335	10640.0829860453	5089.4190904468	8506.60146263881	4022.68385613862	4666.06613662278	7420.28584938074	8248.56471301628	8799.36218110836	7716.88412831588	1
P46940	1455	P46940	P46940	Ras GTPase-activating-like protein IQGAP1	IQGAP1	sp|P46940|IQGA1_HUMAN Ras GTPase-activating-like protein IQGAP1 OS=Homo sapiens OX=9606 GN=IQGAP1 PE=1 SV=1	1	151.257	1.99999e-07	174.42	86.083	151.26	1	151.257	3.56289e-06	165.7	1	174.421	1.99999e-07	174.42	+	1	K	KSKSVKEDSNLTLQEKKEKIQTGLKKLTELG	X;X;X;Phospho (STY);X;X;X;X;X;X;X;X;X;X;X;Acetyl (K);X;X;X;X;X;X;X;X;Acetyl (K);Acetyl (K);X;X;X;X;X	XXXXXXPPPPPPPPPPPXXXXXXXXXXXXXX	EDSNLTLQEK(1)K	EDSNLTLQEK(150)K(-150)	10	3	-0.34259	92344000	92344000	0	0	NA	2521500	2485100	NA	NA	2521500	0	0	2485100	0	0	NA	NA	NA	NA	NA	NA			10599	2580	1455	1455	33845	39025	97778;97779;97780;97781	136515;136516;136517;136518;136519;136520;136521;136522	97781	136520	20210826_E1_LC8_Vcelkova_Seiser_ext_Uni_MPL_red_acetylom_fr06_cv70	4327	97779	136516	20210825_E1_LC8_Vcelkova_Seiser_ext_Uni_MPL_black_acetylom_fr06_cv70	4259	97779	136516	20210825_E1_LC8_Vcelkova_Seiser_ext_Uni_MPL_black_acetylom_fr06_cv70	4259	21755.6071110752	25300.7206091987	19798.0217397483	17713.556115447	20616.28258013	26833.8949166265	18290.9116464672	18954.3145066352	17334.6662508192	18683.0310667292	20318.1730668329	21219.7169717018	14261.2771768597	18770.4579958693	14159.2301579846	15519.2467375886	15736.107983512	18160.2110684939	19607.2087732591	18683.0310667292	1
P46940	953	P46940	P46940	Ras GTPase-activating-like protein IQGAP1	IQGAP1	sp|P46940|IQGA1_HUMAN Ras GTPase-activating-like protein IQGAP1 OS=Homo sapiens OX=9606 GN=IQGAP1 PE=1 SV=1	1	101.532	5.19798e-05	101.53	80.869	101.53	1	101.532	5.19798e-05	101.53	1	99.0107	6.54988e-05	99.011	+	1	K	TKKNKEQLSDMMMINKQKGGLKALSKEKREK	X;X;X;X;X;X;X;X;X;X;Oxidation (M);Oxidation (M);Oxidation (M);X;X;Acetyl (K);X;X;X;X;X;Acetyl (K);X;X;X;X;X;X;X;X;X	XXXXXPPPPPPPPPPPPPXXXXXXXXXXXXX	EQLSDMMMINK(1)QK	EQLSDMMMINK(100)QK(-100)	11	3	0.076288	4164100	4164100	0	0	NA	2500000	1664000	NA	NA	2500000	0	0	1664000	0	0	NA	NA	NA	NA	NA	NA			10601	2580	953	953	44346	51222	127378;127379	178329;178330	127379	178330	20210826_E1_LC8_Vcelkova_Seiser_ext_Uni_MPL_red_acetylom_fr05_cv55	5848	127379	178330	20210826_E1_LC8_Vcelkova_Seiser_ext_Uni_MPL_red_acetylom_fr05_cv55	5848	127379	178330	20210826_E1_LC8_Vcelkova_Seiser_ext_Uni_MPL_red_acetylom_fr05_cv55	5848	1621.3034292434	1871.92683140815	2035.80978436288	2212.81332275419	1608.04713428162	1797.87303264384	1694.63002881162	1847.02385765057	1645.9218422532	1922.14767409085	2186.89540608557	2424.19212904882	2406.96431568851	2149.66782227527	2108.73816427187	2090.39612027654	2230.63427599325	2151.8804158383	1812.31070568309	1922.14767409085	1
P46940	1168	P46940	P46940	Ras GTPase-activating-like protein IQGAP1	IQGAP1	sp|P46940|IQGA1_HUMAN Ras GTPase-activating-like protein IQGAP1 OS=Homo sapiens OX=9606 GN=IQGAP1 PE=1 SV=1	1	115.574	0.000444954	133.07	87.933	115.57	1	115.574	0.000894352	115.57	1	133.069	0.000444954	133.07	+	1	K	VDKIPYGMRFIAKVLKDSLHEKFPDAGEDEL	X;X;Acetyl (K);X;X;X;X;Oxidation (M);X;X;X;X;X;X;X;Acetyl (K);X;X;X;X;X;Acetyl (K);X;X;X;X;X;X;X;X;X	XXXXXXXXXXXXXPPPPPPPPPXXXXXXXXX	VLK(1)DSLHEK	VLK(120)DSLHEK(-120)	3	3	0.60307	13577000	13577000	0	0	NA	6076300	7500400	NA	NA	6076300	0	0	7500400	0	0	NA	NA	NA	NA	NA	NA			10603	2580	1168	1168	51547;175566	59473;205729	522916;522917	739393;739394	522917	739394	20210826_E1_LC8_Vcelkova_Seiser_ext_Uni_MPL_red_acetylom_fr04_cv55	6078	522916	739393	20210825_E1_LC8_Vcelkova_Seiser_ext_Uni_MPL_black_acetylom_fr04_cv55	5955	522916	739393	20210825_E1_LC8_Vcelkova_Seiser_ext_Uni_MPL_black_acetylom_fr04_cv55	5955	8605.95071408037	8800.28439045455	7551.83839702094	8796.35124520012	8059.20703329582	9979.16916173098	8194.54077601209	6963.7073183686	7135.03771115847	7906.16693041507	6324.62220481041	11426.8000390794	4546.90814265728	7953.81732964863	5078.36251165485	5018.19104430994	9199.98763320109	8935.12379908065	10762.5375948855	7906.16693041507	1
P46940	354	P46940	P46940	Ras GTPase-activating-like protein IQGAP1	IQGAP1	sp|P46940|IQGA1_HUMAN Ras GTPase-activating-like protein IQGAP1 OS=Homo sapiens OX=9606 GN=IQGAP1 PE=1 SV=1	1	84.17	0.00244458	100.48	41.051	84.17	1	84.17	0.0068641	84.17	1	100.477	0.00244458	100.48	+	1	K	QQQNSDWYLKQLLSDKQQKRQSGQTDPLQKE	X;X;X;X;X;X;X;X;X;X;X;X;X;X;X;Acetyl (K);X;X;X;X;X;X;X;X;X;X;X;X;X;X;X	XXXXXXXXXXPPPPPPPPPXXXXXXXXXXXX	QLLSDK(1)QQK	QLLSDK(84)QQK(-84)	6	3	0.12357	12931000	12931000	0	0	NA	5421100	7509800	NA	NA	5421100	0	0	7509800	0	0	NA	NA	NA	NA	NA	NA			10606	2580	354	354	62304;128166	71716;148534	372947;372948	522141;522142	372948	522142	20210826_E1_LC8_Vcelkova_Seiser_ext_Uni_MPL_red_acetylom_fr05_cv55	6174	372947	522141	20210825_E1_LC8_Vcelkova_Seiser_ext_Uni_MPL_black_acetylom_fr05_cv55	6249	372947	522141	20210825_E1_LC8_Vcelkova_Seiser_ext_Uni_MPL_black_acetylom_fr05_cv55	6249	11784.8432581206	9126.53921817561	10574.4330054034	9964.89834664978	10450.4120561913	11972.6874235131	8634.0515537855	9680.97319864558	8525.62288190844	8926.518876123	8534.10302147149	8373.19094736998	6014.92134720204	9515.08925060464	6366.46943548424	8938.60054333822	7828.4368261131	8573.27792032572	7273.95275567456	8926.518876123	1
P46940	935	P46940	P46940	Ras GTPase-activating-like protein IQGAP1	IQGAP1	sp|P46940|IQGA1_HUMAN Ras GTPase-activating-like protein IQGAP1 OS=Homo sapiens OX=9606 GN=IQGAP1 PE=1 SV=1	1	144.266	2.56597e-07	149.69	122.28	144.27	1	144.266	5.10069e-07	144.27	1	119.253	2.56597e-07	149.69	+	1	K	LVKNKITLQDVVSHSKKLTKKNKEQLSDMMM	X;X;Acetyl (K);X;X;X;X;X;X;X;X;X;X;X;X;Acetyl (K);X;X;X;X;X;X;X;X;X;X;X;X;Oxidation (M);Oxidation (M);Oxidation (M)	XXXXXPPPPPPPPPPPPXXXXXXXXXXXXXX	ITLQDVVSHSK(1)K	ITLQDVVSHSK(140)K(-140)	11	3	0.29749	13880000	13880000	0	0	NA	5786700	8093000	NA	NA	5786700	0	0	8093000	0	0	NA	NA	NA	NA	NA	NA			10611	2580	935	935	80974;115095	93284;133615	236351;236352;236353	332007;332008;332009	236353	332009	20210826_E1_LC8_Vcelkova_Seiser_ext_Uni_MPL_red_acetylom_fr01_cv70	6006	236351	332007	20210825_E1_LC8_Vcelkova_Seiser_ext_Uni_MPL_black_acetylom_fr01_cv70	6025	236351	332007	20210825_E1_LC8_Vcelkova_Seiser_ext_Uni_MPL_black_acetylom_fr01_cv70	6025	4743.96370483996	4725.45856471087	4836.36843378844	4653.79672873292	4333.54122283655	5810.4376959824	5748.67194254315	4328.71001726689	5142.09314772	4255.58079210548	5140.40621137624	5131.13990895967	3248.73301891005	5074.80206126594	3440.05454849073	4759.28864712828	4514.62944286227	4334.74409935339	4027.70756938963	4255.58079210548	1
P46940	675	P46940	P46940	Ras GTPase-activating-like protein IQGAP1	IQGAP1	sp|P46940|IQGA1_HUMAN Ras GTPase-activating-like protein IQGAP1 OS=Homo sapiens OX=9606 GN=IQGAP1 PE=1 SV=1	1	175.153	1.93418e-09	205.53	103.99	175.15	1	175.153	7.21544e-06	175.15	1	95.6181	1.93418e-09	205.53	+	1	K	CGETYHSDLAEAKKKKLAVGDNNSKWVKHWV	X;X;X;X;X;X;X;X;X;X;X;X;Acetyl (K);Acetyl (K);X;Acetyl (K);X;X;X;X;X;X;X;X;Acetyl (K);X;X;Acetyl (K);X;X;X	XXXXXXXXXXXXXXXPPPPPPPPPPXXXXXX	K(1)LAVGDNNSK	K(180)LAVGDNNSK(-180)	1	2	-1.0807	24233000	24233000	0	0	0.6372	4548900	5674600	0.11961	NA	4548900	0	0	5674600	0	0	NA	NA	NA	NA	NA	NA			10614	2580	675	675	84938	97925	248846;248847;248848	350150;350151;350152;350153;350154	248848	350153	20210826_E1_LC8_Vcelkova_Seiser_ext_Uni_MPL_red_acetylom_fr04_cv40	5015	248846	350150	20210825_E1_LC8_Vcelkova_Seiser_ext_Uni_MPL_black_acetylom_fr04_cv40	4906	248846	350150	20210825_E1_LC8_Vcelkova_Seiser_ext_Uni_MPL_black_acetylom_fr04_cv40	4906	12469.1496590777	13918.6222161734	11346.0503066539	12807.4863536109	11174.2991824095	15229.3571773309	10864.8870467059	10347.9236886487	11331.3492245301	11134.9313768544	11657.6390632946	12973.2568860124	8926.14886852222	11225.0944534946	8277.51820499002	9988.5120169088	10693.7110086254	11636.125326887	11667.4486566664	11134.9313768544	1
P46940	687	P46940	P46940	Ras GTPase-activating-like protein IQGAP1	IQGAP1	sp|P46940|IQGA1_HUMAN Ras GTPase-activating-like protein IQGAP1 OS=Homo sapiens OX=9606 GN=IQGAP1 PE=1 SV=1	1	119.887	0.00318701	129.4	45.783	119.89	1	119.887	0.00529538	119.89	1	129.397	0.00318701	129.4	+	1	K	KKKKLAVGDNNSKWVKHWVKGGYYYYHNLET	Acetyl (K);Acetyl (K);X;Acetyl (K);X;X;X;X;X;X;X;X;X;X;X;Acetyl (K);X;X;X;X;X;X;X;X;X;X;X;X;X;X;X	XXXXXXXXXXXXXPPPPPPPXXXXXXXXXXX	WVK(1)HWVK	WVK(120)HWVK(-120)	3	3	0.19982	19831000	19831000	0	0	NA	7238900	12592000	NA	NA	7238900	0	0	12592000	0	0	NA	NA	NA	NA	NA	NA			10616	2580	687	687	90214;183271	104314;214481	544632;544633	769669;769670;769671;769672	544633	769671	20210826_E1_LC8_Vcelkova_Seiser_ext_Uni_MPL_red_acetylom_fr05_cv40	8891	544632	769669	20210825_E1_LC8_Vcelkova_Seiser_ext_Uni_MPL_black_acetylom_fr05_cv40	9075	544632	769669	20210825_E1_LC8_Vcelkova_Seiser_ext_Uni_MPL_black_acetylom_fr05_cv40	9075	9753.3849618479	11458.6356653481	8887.81207576203	9835.28230738489	8671.89406894861	12912.8603168339	8380.14862961261	8375.32750197519	9167.08921023352	9555.99211017021	9190.72941905182	11288.3796565815	6757.46234049727	11389.5736099579	6553.26835925695	8263.02095566296	9456.49303304074	10323.5176640995	9338.16357931335	9555.99211017021	1
P46940	1027	P46940	P46940	Ras GTPase-activating-like protein IQGAP1	IQGAP1	sp|P46940|IQGA1_HUMAN Ras GTPase-activating-like protein IQGAP1 OS=Homo sapiens OX=9606 GN=IQGAP1 PE=1 SV=1	1	79.8202	0.00040428	101.93	78.179	79.82	1	79.8202	0.00253833	79.82	1	101.929	0.00040428	101.93	+	1	K	YASNQREEYLLLRLFKTALQEEIKSKVDQIQ	X;X;X;X;X;X;X;X;X;X;X;X;X;X;X;Acetyl (K);X;X;X;X;X;X;X;X;X;X;X;X;X;X;X	XXXXXXXXXXXXXPPPPPPPPPPPXXXXXXX	LFK(1)TALQEEIK	LFK(80)TALQEEIK(-80)	3	3	-0.10801	9480300	9480300	0	0	NA	937890	7994100	NA	NA	937890	0	0	7994100	0	0	NA	NA	NA	NA	NA	NA			10617	2580	1027	1027	93435	107950	273949;273950;273951	386076;386077;386078;386079;386080	273951	386080	20210826_E1_LC8_Vcelkova_Seiser_ext_Uni_MPL_red_acetylom_fr08_cv70	9271	273950	386077	20210825_E1_LC8_Vcelkova_Seiser_ext_Uni_MPL_black_acetylom_fr08_cv70	8546	273950	386077	20210825_E1_LC8_Vcelkova_Seiser_ext_Uni_MPL_black_acetylom_fr08_cv70	8546	906.137359707589	688.965361605141	1208.56190078828	820.122478918532	966.898419818049	1391.30887863216	1132.35667070044	1121.49423055715	978.493360609252	926.725367506936	526.576791076307	1119.5233308506	416.995497259641	692.5560996766	376.45165922667	464.695294525135	780.954570890171	916.172433807105	925.053406422536	926.725367506937	1
P46940	1128	P46940	P46940	Ras GTPase-activating-like protein IQGAP1	IQGAP1	sp|P46940|IQGA1_HUMAN Ras GTPase-activating-like protein IQGAP1 OS=Homo sapiens OX=9606 GN=IQGAP1 PE=1 SV=1	1	129.195	3.36597e-13	131.65	113.74	129.2	1	129.195	4.22003e-13	129.2	1	131.655	3.36597e-13	131.65	+	1	K	PYDVTPEQALAHEEVKTRLDSSIRNMRAVTD	X;X;X;X;X;X;X;X;X;X;X;X;X;X;X;Acetyl (K);X;X;X;X;X;X;X;X;X;X;X;X;X;X;X	PPPPPPPPPPPPPPPPPPXXXXXXXXXXXXX	LPYDVTPEQALAHEEVK(1)TR	LPYDVTPEQALAHEEVK(130)TR	17	3	0.79548	14113000	14113000	0	0	NA	7601200	6511300	NA	NA	7601200	0	0	6511300	0	0	NA	NA	NA	NA	NA	NA			10619	2580	1128	1128	100886	116387	294530;294531	415019;415020;415021;415022	294531	415022	20210826_E1_LC8_Vcelkova_Seiser_ext_Uni_MPL_red_acetylom_fr01_cv40	12219	294530	415020	20210825_E1_LC8_Vcelkova_Seiser_ext_Uni_MPL_black_acetylom_fr01_cv40	12179	294530	415020	20210825_E1_LC8_Vcelkova_Seiser_ext_Uni_MPL_black_acetylom_fr01_cv40	12179	2322.89672257236	2760.35681023254	2363.22304125292	2650.62880961661	2405.24396509677	2237.27774673302	2831.5815018176	2417.16026497665	2186.1826770758	2461.68759842287	2677.88428399229	3225.93753265925	2239.39403613491	3246.56745742214	2472.82922600187	3315.25555448092	2916.19960296617	3395.0705000276	2660.2625443853	2461.68759842287	1
P46940	1389	P46940	P46940	Ras GTPase-activating-like protein IQGAP1	IQGAP1	sp|P46940|IQGA1_HUMAN Ras GTPase-activating-like protein IQGAP1 OS=Homo sapiens OX=9606 GN=IQGAP1 PE=1 SV=1	1	157.911	6.87144e-05	187	100.21	157.91	1	157.911	6.87144e-05	187	1	172.213	0.000232087	175.51	+	1	K	DENAEMDARTILLNTKRLIVDVIRFQPGETL	X;X;X;X;X;Oxidation (M);X;X;X;X;X;X;X;X;X;Acetyl (K);X;X;X;X;X;X;X;X;X;X;X;X;X;X;X	XXXXXXXXXPPPPPPPPXXXXXXXXXXXXXX	TILLNTK(1)R	TILLNTK(160)R	7	3	-0.079884	89971000	89971000	0	0	NA	38957000	39872000	NA	NA	38957000	0	0	39872000	0	0	NA	NA	NA	NA	NA	NA			10626	2580	1389	1389	162195	190029	482305;482306;482307;482308	682073;682074;682075;682076;682077;682078	482308	682077	20210826_E1_LC8_Vcelkova_Seiser_ext_Uni_MPL_red_acetylom_fr03_cv55	6645	482307	682075	20210826_E1_LC8_Vcelkova_Seiser_ext_Uni_MPL_red_acetylom_fr03_cv55	6632	482307	682075	20210826_E1_LC8_Vcelkova_Seiser_ext_Uni_MPL_red_acetylom_fr03_cv55	6632	32866.3569044718	32318.0919969589	29289.039190527	25666.8888770364	28304.6355508136	36702.2232998515	25902.4155545562	25609.0607399729	24045.7267170813	25560.832852416	30547.0037500054	32840.5016910716	15567.5530619307	28982.5608093272	18742.1738430689	19290.2285603829	23226.715505846	27758.1951568853	27455.5742891064	25560.832852416	1
P46940	186	P46940	P46940	Ras GTPase-activating-like protein IQGAP1	IQGAP1	sp|P46940|IQGA1_HUMAN Ras GTPase-activating-like protein IQGAP1 OS=Homo sapiens OX=9606 GN=IQGAP1 PE=1 SV=1	1	86.3775	4.42695e-08	117.73	93.926	86.378	1	86.3775	4.42695e-08	117.73	1	108.337	6.66051e-07	108.34	+	1	K	LYGKVDFTEEEINNMKTELEKYGIQMPAFSK	X;X;X;X;X;X;X;X;X;X;X;X;X;X;Oxidation (M);Acetyl (K);X;X;X;X;X;X;X;X;X;Oxidation (M);X;X;X;X;X	XXXXPPPPPPPPPPPPPPPPPXXXXXXXXXX	VDFTEEEINNMK(1)TELEK	VDFTEEEINNMK(86)TELEK(-86)	12	4	1.6961	4723300	4723300	0	0	NA	3232600	853120	NA	NA	3232600	0	0	853120	0	0	NA	NA	NA	NA	NA	NA			10627	2580	186	186	170813	200350	508993;508994;508995	719870;719871;719872	508995	719872	20210826_E1_LC8_Vcelkova_Seiser_ext_Uni_MPL_red_acetylom_fr07_cv40	14310	508994	719871	20210826_E1_LC8_Vcelkova_Seiser_ext_Uni_MPL_red_acetylom_fr07_cv40	14287	508994	719871	20210826_E1_LC8_Vcelkova_Seiser_ext_Uni_MPL_red_acetylom_fr07_cv40	14287	588.906225219459	1021.87845866674	754.386164274543	1080.54058566061	732.845863783382	1180.32367795991	775.610276742569	1142.53226373732	772.205160070928	720.537215473968	706.574627881355	841.913095415145	977.964333680172	668.162605527964	407.21347812191	542.886406453884	613.214843581364	680.807723884908	557.286265403966	720.537215473968	1
P46940	104	P46940	P46940	Ras GTPase-activating-like protein IQGAP1	IQGAP1	sp|P46940|IQGA1_HUMAN Ras GTPase-activating-like protein IQGAP1 OS=Homo sapiens OX=9606 GN=IQGAP1 PE=1 SV=1	1	59.4259	5.69466e-06	183.67	135.8	59.426	1	59.4259	0.000586818	125.97	1	183.673	5.69466e-06	183.67	+	1	K	VVSLKKIYDREQTRYKATGLHFRHTDNVIQW	X;X;X;X;X;X;X;X;X;X;X;X;X;X;X;Acetyl (K);X;X;X;X;X;X;X;X;X;X;X;X;X;X;X	XXXXXXXXXXXXXXPPPPPPPPPXXXXXXXX	YK(1)ATGLHFR	YK(59)ATGLHFR	2	3	-0.45507	13880000	13880000	0	0	NA	2567900	11313000	NA	NA	2567900	0	0	11313000	0	0	NA	NA	NA	NA	NA	NA			10628	2580	104	104	185714	217187	551455;551456;551457	779023;779024;779025;779026	551457	779026	20210826_E1_LC8_Vcelkova_Seiser_ext_Uni_MPL_red_acetylom_fr08_cv55	5426	551455	779023	20210825_E1_LC8_Vcelkova_Seiser_ext_Uni_MPL_black_acetylom_fr07_cv55	5331	551455	779023	20210825_E1_LC8_Vcelkova_Seiser_ext_Uni_MPL_black_acetylom_fr07_cv55	5331	2212.96810252641	2486.56500865616	2202.30394898395	2112.52119642482	2435.93698820578	2300.46051593939	2839.5318921553	3198.61580249036	2359.28747805767	2299.88076794636	2400.6772081563	3172.55364661585	1884.61593777555	2843.17131856064	2273.91956629374	2770.53994319189	2745.46087229606	2876.99294719687	2587.09986082046	2299.88076794636	1
P46940	503	P46940	P46940	Ras GTPase-activating-like protein IQGAP1	IQGAP1	sp|P46940|IQGA1_HUMAN Ras GTPase-activating-like protein IQGAP1 OS=Homo sapiens OX=9606 GN=IQGAP1 PE=1 SV=1	1	68.7347	0.00590407	78.334	21.605	68.735	1	68.7347	0.0126658	68.735	1	78.3345	0.00590407	78.334	+	1	K	NIEEENCQRYLDELMKLKAQAHAENNEFITW	X;X;X;X;X;X;X;X;X;X;X;X;X;X;Oxidation (M);Acetyl (K);X;X;X;X;X;X;X;X;X;X;X;X;X;X;X	XXXXXXXXXPPPPPPPPPXXXXXXXXXXXXX	YLDELMK(1)LK	YLDELMK(69)LK(-69)	7	3	0.078908	1311300	1311300	0	0	NA	554570	756760	NA	NA	554570	0	0	756760	0	0	NA	NA	NA	NA	NA	NA			10629	2580	503	503	185924	217427	551997;551998	779727;779728;779729	551998	779728	20210826_E1_LC8_Vcelkova_Seiser_ext_Uni_MPL_red_acetylom_fr07_cv70	8669	551997	779727	20210825_E1_LC8_Vcelkova_Seiser_ext_Uni_MPL_black_acetylom_fr07_cv70	8258	551997	779727	20210825_E1_LC8_Vcelkova_Seiser_ext_Uni_MPL_black_acetylom_fr07_cv70	8258	515.753543580385	724.114509401784	567.21127968623	778.795838395883	309.30894511885	710.150894219231	625.730262994314	574.39469539612	469.42486705896	507.956847061671	463.395466960233	850.532374511074	501.143385555993	716.484282781379	318.833783094087	502.637387474404	564.639446296862	520.408264586568	276.075813502049	507.956847061671	1
P46976	27	P46976	P46976	Glycogenin-1	GYG1	sp|P46976|GLYG_HUMAN Glycogenin-1 OS=Homo sapiens OX=9606 GN=GYG1 PE=1 SV=4	1	224.42	3.09847e-38	247.3	204.97	224.42	1	224.42	7.03057e-30	224.42	1	247.302	3.09847e-38	247.3	+	1	K	NDAYAKGALVLGSSLKQHRTTRRLVVLATPQ	X;X;X;X;X;X;X;X;X;X;X;X;X;X;X;Acetyl (K);X;X;X;X;X;X;X;X;X;X;X;X;X;X;X	XXXXXXPPPPPPPPPPPPPXXXXXXXXXXXX	GALVLGSSLK(1)QHR	GALVLGSSLK(220)QHR	10	3	-0.17128	18054000	18054000	0	0	NA	5915200	12139000	NA	NA	5915200	0	0	12139000	0	0	NA	NA	NA	NA	NA	NA			10630	2582	27	27	56316	64865	161994;161995	227015;227016;227017	161995	227016	20210826_E1_LC8_Vcelkova_Seiser_ext_Uni_MPL_red_acetylom_fr03_cv40	7047	161994	227015	20210825_E1_LC8_Vcelkova_Seiser_ext_Uni_MPL_black_acetylom_fr03_cv40	7031	161994	227015	20210825_E1_LC8_Vcelkova_Seiser_ext_Uni_MPL_black_acetylom_fr03_cv40	7031	2492.68050539955	3202.0388642067	1898.71651893715	2486.64474860903	2832.71445022051	2723.37220512929	2530.03477630393	2967.83581237028	2462.37077352537	2690.79402364181	1817.67614154505	2674.55971935581	1414.69580588807	2609.92275977486	2014.84298034667	2104.52223928673	2052.27530569082	2318.1688373431	2339.31400625954	2690.79402364181	1
P46976	344	P46976	P46976	Glycogenin-1	GYG1	sp|P46976|GLYG_HUMAN Glycogenin-1 OS=Homo sapiens OX=9606 GN=GYG1 PE=1 SV=4	1	150.837	0.00844922	157.21	136.93	150.84	1	150.837	0.0124714	150.84	1	106.356	0.00844922	157.21	+	1	K	QADYMGADSFDNIKRKLDTYLQ_________	X;X;X;X;Oxidation (M);X;X;X;X;X;X;X;X;X;X;Acetyl (K);X;X;X;X;X;X;X;X;X;X;X;X;X;X;X	XXXXXXXXXXXXXXPPPPPPPPXXXXXXXXX	RK(1)LDTYLQ	RK(150)LDTYLQ	2	2	-0.22963	52781000	52781000	0	0	NA	13304000	29796000	NA	NA	13304000	0	0	29796000	0	0	NA	NA	NA	NA	NA	NA			10631	2582	344	344	85069;136221	98093;157820	249228;395640;395641;395642	350687;552558;552559;552560	395642	552560	20210826_E1_LC8_Vcelkova_Seiser_ext_Uni_MPL_red_acetylom_fr03_cv40	8194	395640	552558	20210825_E1_LC8_Vcelkova_Seiser_ext_Uni_MPL_black_acetylom_fr03_cv40	8200	395641	552559	20210825_E1_LC8_Vcelkova_Seiser_ext_Uni_MPL_black_acetylom_fr03_cv55	8057	3880.10541339368	3154.17134912757	4647.20957699059	3019.73098442223	4602.82116832833	2445.35451380543	2937.53413531959	3566.84594992051	3386.65145919125	3534.60425544667	4002.4783406787	3168.5132531924	4956.46133738266	2682.33960013212	5297.35663385923	3796.13983795675	3440.17822935777	3282.39938773626	3187.66813104474	3534.60425544667	1
P46977	655	P46977	P46977	Dolichyl-diphosphooligosaccharide--protein glycosyltransferase subunit STT3A	STT3A	sp|P46977|STT3A_HUMAN Dolichyl-diphosphooligosaccharide--protein glycosyltransferase subunit STT3A OS=Homo sapiens OX=9606 GN=STT3A PE=1 SV=2	1	102.378	1.15623e-14	149.09	120.54	102.38	1	102.378	1.07297e-05	102.38	1	107.074	1.15623e-14	149.09	+	1	K	YKMCYYRFGQVYTEAKRPPGFDRVRNAEIGN	X;X;X;X;X;X;X;X;X;X;X;X;X;X;X;Acetyl (K);X;X;X;X;X;X;X;X;X;X;X;X;X;X;X	XXXXXXXPPPPPPPPPPPPPPPPXXXXXXXX	FGQVYTEAK(1)RPPGFDR	FGQVYTEAK(100)RPPGFDR	9	3	-0.36235	9346300	9346300	0	0	NA	2197600	5554400	NA	NA	2197600	0	0	5554400	0	0	NA	NA	NA	NA	NA	NA			10632	2583	655	655	51245	59142	147451;147452;147453;147454	206637;206638;206639;206640;206641;206642	147454	206642	20210826_E1_LC8_Vcelkova_Seiser_ext_Uni_MPL_red_acetylom_fr07_cv40	9704	147451	206638	20210825_E1_LC8_Vcelkova_Seiser_ext_Uni_MPL_black_acetylom_fr06_cv40	9968	147451	206638	20210825_E1_LC8_Vcelkova_Seiser_ext_Uni_MPL_black_acetylom_fr06_cv40	9968	3800.36248367343	3448.88117419847	3150.12846597607	3297.32083375444	3746.49356157282	3547.67057312847	3805.9107325697	4397.01819344872	3791.02688499376	3860.32285499959	3852.5353943786	4970.52073699706	2938.03222680948	4538.21781626138	3103.09803239838	3132.69388681885	4027.63826437262	5259.08862888766	4598.81441364261	3860.32285499959	1
P46977	13	P46977	P46977	Dolichyl-diphosphooligosaccharide--protein glycosyltransferase subunit STT3A	STT3A	sp|P46977|STT3A_HUMAN Dolichyl-diphosphooligosaccharide--protein glycosyltransferase subunit STT3A OS=Homo sapiens OX=9606 GN=STT3A PE=1 SV=2	1	141.726	1.43902e-05	142.07	102.92	141.73	1	141.726	1.46356e-05	141.73	1	66.4975	1.43902e-05	142.07	+	1	K	___MTKFGFLRLSYEKQDTLLKLLILSMAAV	X;X;X;Oxidation (M);X;Acetyl (K);X;X;X;X;X;X;X;X;X;Acetyl (K);X;X;X;X;X;X;X;X;X;X;X;X;X;X;X	XXXXXXXXXXXPPPPPPPPPPPXXXXXXXXX	LSYEK(1)QDTLLK	LSYEK(140)QDTLLK(-140)	5	3	2.7288	31310000	31310000	0	0	NA	11974000	19337000	NA	NA	11974000	0	0	19337000	0	0	NA	NA	NA	NA	NA	NA			10634	2583	13	13	104194	120212	303448;303449;303450	427079;427080;427081;427082	303450	427081	20210826_E1_LC8_Vcelkova_Seiser_ext_Uni_MPL_red_acetylom_fr04_cv70	6921	303448	427079	20210825_E1_LC8_Vcelkova_Seiser_ext_Uni_MPL_black_acetylom_fr04_cv55	11343	303448	427079	20210825_E1_LC8_Vcelkova_Seiser_ext_Uni_MPL_black_acetylom_fr04_cv55	11343	4429.21164560907	4320.46764971049	4200.59684275195	3808.40503719168	3535.86835939476	4415.96322470422	4105.44174086144	5169.9470996448	3940.5739796109	4428.63971153487	4226.7372095586	5516.93730719222	2941.87571844458	5839.53774138568	3377.80787114385	3276.45500363791	5273.77559638224	6734.26826233394	5780.23636548122	4428.63971153487	1
P46977	3	P46977	P46977	Dolichyl-diphosphooligosaccharide--protein glycosyltransferase subunit STT3A	STT3A	sp|P46977|STT3A_HUMAN Dolichyl-diphosphooligosaccharide--protein glycosyltransferase subunit STT3A OS=Homo sapiens OX=9606 GN=STT3A PE=1 SV=2	1	98.5231	0.00938757	134.08	33.341	98.523	1	98.5231	0.0161459	110.12	1	98.0089	0.00938757	134.08	+	1	K	_____________MTKFGFLRLSYEKQDTLL	X;X;X;X;X;X;X;X;X;X;X;X;X;Oxidation (M);X;Acetyl (K);X;X;X;X;X;X;X;X;X;Acetyl (K);X;X;X;X;X	XXXXXXXXXXXXXPPPPPPPPXXXXXXXXXX	TK(1)FGFLR	TK(99)FGFLR	2	2	-1.313	33513000	33513000	0	0	NA	10959000	22554000	NA	NA	10959000	0	0	22554000	0	0	NA	NA	NA	NA	NA	NA			10635	2583	3	3	111190;162553	129032;190446	325492;325493;483301;483302;483303;483304	458207;458208;683404;683405;683406;683407	483304	683407	20210826_E1_LC8_Vcelkova_Seiser_ext_Uni_MPL_red_acetylom_fr03_cv70	6269	483301	683404	20210825_E1_LC8_Vcelkova_Seiser_ext_Uni_MPL_black_acetylom_fr02_cv70	6452	483301	683404	20210825_E1_LC8_Vcelkova_Seiser_ext_Uni_MPL_black_acetylom_fr02_cv70	6452	12176.3756860853	10005.1707000983	11180.3659819847	9491.25747163042	10079.0665875095	10371.4081862491	14789.4957396467	14578.8817962342	15054.1324584868	12709.0759701745	12077.3351610032	12406.5500568802	5785.26177768195	13453.4333115375	7894.11533149446	6314.66057908674	17257.2504720576	21490.2596380448	20068.2033825549	12709.0759701745	1
P46977	440	P46977	P46977	Dolichyl-diphosphooligosaccharide--protein glycosyltransferase subunit STT3A	STT3A	sp|P46977|STT3A_HUMAN Dolichyl-diphosphooligosaccharide--protein glycosyltransferase subunit STT3A OS=Homo sapiens OX=9606 GN=STT3A PE=1 SV=2	1	122.699	0.000339134	129.87	91.086	122.7	1	122.699	0.000494331	122.7	1	79.8202	0.000339134	129.87	+	1	K	VLSTYMKNLDISRPDKKSKKQQDSTYPIKNE	X;X;X;X;X;X;X;X;X;X;X;X;X;X;X;Acetyl (K);X;X;X;X;X;X;X;X;X;X;X;X;X;X;X	XXXXXXXPPPPPPPPPPXXXXXXXXXXXXXX	NLDISRPDK(1)K	NLDISRPDK(120)K(-120)	9	3	-0.51665	72371000	72371000	0	0	NA	24490000	47880000	NA	NA	24490000	0	0	47880000	0	0	NA	NA	NA	NA	NA	NA			10636	2583	440	440	115329	133881	337818;337819;337820	474772;474773;474774;474775;474776;474777	337820	474777	20210826_E1_LC8_Vcelkova_Seiser_ext_Uni_MPL_red_acetylom_fr04_cv70	3376	337818	474773	20210825_E1_LC8_Vcelkova_Seiser_ext_Uni_MPL_black_acetylom_fr04_cv70	3275	337818	474773	20210825_E1_LC8_Vcelkova_Seiser_ext_Uni_MPL_black_acetylom_fr04_cv70	3275	29073.6424512661	28623.3137497797	29596.8414866581	28708.4387525581	26026.3613441103	30247.4998844126	28842.3681121719	28416.4687731995	30627.9923862065	28667.5844614271	29955.1936232561	37043.5670018415	24954.9919152799	36290.4067829103	24239.2147821417	25728.0235721408	34864.723278208	39585.5568502669	35860.4091415779	28667.5844614271	1
P47712	624	P47712	P47712	Cytosolic phospholipase A2;Phospholipase A2;Lysophospholipase	PLA2G4A	sp|P47712|PA24A_HUMAN Cytosolic phospholipase A2 OS=Homo sapiens OX=9606 GN=PLA2G4A PE=1 SV=2	1	121.619	0.00543234	121.62	99.471	121.62	1	121.619	0.00543234	121.62	1	121.619	0.00543234	121.62	+	1	K	PYVFDREGLKECYVFKPKNPDMEKDCPTIIH	X;X;X;X;X;X;X;X;X;X;X;X;X;X;X;Acetyl (K);X;X;X;X;X;X;X;X;X;X;X;X;X;X;X	XXXXXXXXXXPPPPPPPPXXXXXXXXXXXXX	ECYVFK(1)PK	ECYVFK(120)PK(-120)	6	2	0.22217	16359000	16359000	0	0	NA	8383100	7976100	NA	NA	8383100	0	0	7976100	0	0	NA	NA	NA	NA	NA	NA			10638	2585	624	624	33044;37072	38084;42777	95514;95515	133529;133530;133531	95515	133531	20210826_E1_LC8_Vcelkova_Seiser_ext_Uni_MPL_red_acetylom_fr05_cv40	9361	95515	133531	20210826_E1_LC8_Vcelkova_Seiser_ext_Uni_MPL_red_acetylom_fr05_cv40	9361	95515	133531	20210826_E1_LC8_Vcelkova_Seiser_ext_Uni_MPL_red_acetylom_fr05_cv40	9361	11249.6538324826	12090.3352355488	9837.94100172292	9385.18195122717	10568.5081456418	12249.5462998101	11070.8158869018	10303.9016742515	9853.98664043994	9199.35165579569	9161.84200266046	11607.2458169407	8065.30154756812	7006.10021789357	8558.38562975721	6679.08962467559	10014.5880522958	7780.45092882965	10077.6861685185	9199.35165579569	1
P47712	746	P47712	P47712	Cytosolic phospholipase A2;Phospholipase A2;Lysophospholipase	PLA2G4A	sp|P47712|PA24A_HUMAN Cytosolic phospholipase A2 OS=Homo sapiens OX=9606 GN=PLA2G4A PE=1 SV=2	1	77.0577	0.0323568	109.86	28.566	77.058	1	77.0577	0.0427891	77.058	1	109.862	0.0323568	109.86	+	1	K	SNVEARRFFNKEFLSKPKA____________	X;X;X;X;X;X;X;X;X;X;X;X;X;X;X;Acetyl (K);X;X;X;X;X;X;X;X;X;X;X;X;X;X;X	XXXXXXXXXXXPPPPPPPXXXXXXXXXXXXX	EFLSK(1)PK	EFLSK(77)PK(-77)	5	3	-0.37918	46017000	46017000	0	0	NA	6816600	17678000	NA	NA	6816600	0	0	17678000	0	0	NA	NA	NA	NA	NA	NA			10639	2585	746	746	36218	41778	104853;104854;104855	147182;147183;147184;147185;147186	104855	147186	20210826_E1_LC8_Vcelkova_Seiser_ext_Uni_MPL_red_acetylom_fr06_cv40	8288	104854	147185	20210825_E1_LC8_Vcelkova_Seiser_ext_Uni_MPL_black_acetylom_fr06_cv55	8581	104854	147185	20210825_E1_LC8_Vcelkova_Seiser_ext_Uni_MPL_black_acetylom_fr06_cv55	8581	10999.8179209266	16891.6136194876	10622.7588123299	20522.2172456701	10752.2000845073	16029.061042908	8736.26775049353	10203.5643510231	8004.49710273888	10421.013217186	10827.1095838672	12109.4500017173	15564.7615459002	10332.7084949928	11838.6677056256	19256.4636688012	8155.10943588474	7222.86763475851	7142.91800535096	10421.013217186	1
P47736	378	P47736	P47736	Rap1 GTPase-activating protein 1	RAP1GAP	sp|P47736|RPGP1_HUMAN Rap1 GTPase-activating protein 1 OS=Homo sapiens OX=9606 GN=RAP1GAP PE=1 SV=2	1	93.4937	8.4535e-05	104.17	78.846	93.494	1	93.4937	0.000189605	93.494	1	104.167	8.4535e-05	104.17	+	1	K	EFLLTKLINAEYACYKAEKFAKLEERTRAAL	X;X;X;X;X;X;X;X;X;X;X;X;X;X;X;Acetyl (K);X;X;X;X;X;X;X;X;X;X;X;X;X;X;X	XXXXXXPPPPPPPPPPPPPXXXXXXXXXXXX	LINAEYACYK(1)AEK	LINAEYACYK(93)AEK(-93)	10	3	-0.91497	3701100	3701100	0	0	NA	2091400	1609700	NA	NA	2091400	0	0	1609700	0	0	NA	NA	NA	NA	NA	NA			10643	2586	378	378	96077	110938	281444;281445	396589;396590	281445	396590	20210826_E1_LC8_Vcelkova_Seiser_ext_Uni_MPL_red_acetylom_fr05_cv55	12100	281444	396589	20210825_E1_LC8_Vcelkova_Seiser_ext_Uni_MPL_black_acetylom_fr05_cv55	12252	281444	396589	20210825_E1_LC8_Vcelkova_Seiser_ext_Uni_MPL_black_acetylom_fr05_cv55	12252	1823.55219329756	2707.39051413288	1463.66575728701	2559.97490876533	1606.32920685349	2502.80166811909	1479.12038032011	1320.97614180284	1744.93718712602	1791.90138803325	1548.73193029584	2326.07551432314	2107.28321602154	1732.57782755022	1627.71947586657	1757.7597258995	1784.88755098919	1628.87417587612	1545.37752310275	1791.90138803325	1
P47736	80	P47736	P47736	Rap1 GTPase-activating protein 1	RAP1GAP	sp|P47736|RPGP1_HUMAN Rap1 GTPase-activating protein 1 OS=Homo sapiens OX=9606 GN=RAP1GAP PE=1 SV=2	1	87.2981	0.000582504	110.46	78.449	87.298	1	87.2981	0.0101807	87.298	1	104.824	0.000582504	110.46	+	1	K	SIPETEPLQSPTTKVKLECNPTARIYRKHFL	X;X;X;X;X;X;X;X;X;X;X;X;X;X;X;Acetyl (K);X;X;X;X;X;X;X;X;X;X;X;X;X;X;X	XXXXXXXXXXXXXXPPPPPPPPPPXXXXXXX	VK(1)LECNPTAR	VK(87)LECNPTAR	2	2	0.49621	4874900	4874900	0	0	NA	1141600	1395000	NA	NA	1141600	0	0	1395000	0	0	NA	NA	NA	NA	NA	NA			10644	2586	80	80	174676	204748	520560;520561;520562	736244;736245;736246	520562	736246	20210826_E1_LC8_Vcelkova_Seiser_ext_Uni_MPL_red_acetylom_fr03_cv40	5017	520560	736244	20210825_E1_LC8_Vcelkova_Seiser_ext_Uni_MPL_black_acetylom_fr03_cv55	4895	520560	736244	20210825_E1_LC8_Vcelkova_Seiser_ext_Uni_MPL_black_acetylom_fr03_cv55	4895	3089.93384351182	4579.64601644228	2809.92459644434	4110.38765573747	3194.32429663823	4622.39055875678	3372.27695962831	3226.39042169831	2478.01414411284	2092.36790157829	1626.99949509615	2380.67665594347	2066.09243377458	2033.70734309867	1817.02697067205	2506.22801477826	2011.00679186909	1525.0093459996	1698.55545910118	2092.36790157829	1
P47755	146	P47755	P47755	F-actin-capping protein subunit alpha-2	CAPZA2	sp|P47755|CAZA2_HUMAN F-actin-capping protein subunit alpha-2 OS=Homo sapiens OX=9606 GN=CAPZA2 PE=1 SV=3	1	101.304	3.1131e-06	118.52	101.01	101.3	1	101.304	8.10987e-05	101.3	1	118.517	3.1131e-06	118.52	+	1	K	YVKEHYPNGVCTVYGKKIDGQQTIIACIESH	X;X;X;X;X;X;X;X;X;X;X;X;X;X;X;Acetyl (K);X;X;X;X;X;X;X;X;X;X;X;X;X;X;X	XXXPPPPPPPPPPPPPPXXXXXXXXXXXXXX	EHYPNGVCTVYGK(1)K	EHYPNGVCTVYGK(100)K(-100)	13	3	0.22399	44522000	44522000	0	0	NA	19788000	24734000	NA	NA	19788000	0	0	24734000	0	0	NA	NA	NA	NA	NA	NA			10645	2587	146	146	38038	43925	110308;110309	154505;154506;154507;154508	110309	154508	20210826_E1_LC8_Vcelkova_Seiser_ext_Uni_MPL_red_acetylom_fr03_cv55	5729	110308	154505	20210825_E1_LC8_Vcelkova_Seiser_ext_Uni_MPL_black_acetylom_fr03_cv55	5664	110308	154505	20210825_E1_LC8_Vcelkova_Seiser_ext_Uni_MPL_black_acetylom_fr03_cv55	5664	9126.3541387739	9810.99197571017	8886.53387830986	8883.04053044471	8973.25957136953	11212.3309814633	9771.50176977364	9011.27707726538	8485.96556551507	9180.00164322718	9039.27017512302	9856.09222125626	7863.98085811388	8899.83389885333	8236.18879966591	9097.21686124544	10370.0776195913	9810.59464116684	9752.47939517781	9180.00164322718	1
P47755	97	P47755	P47755	F-actin-capping protein subunit alpha-2	CAPZA2	sp|P47755|CAZA2_HUMAN F-actin-capping protein subunit alpha-2 OS=Homo sapiens OX=9606 GN=CAPZA2 PE=1 SV=3	1	96.1429	3.28724e-12	210.6	162.71	96.143	1	96.1429	3.28724e-12	210.6	1	110.135	3.72308e-12	209.21	+	1	K	LGNGKFLDPKNRICFKFDHLRKEATDPRPCE	X;X;X;X;Acetyl (K);X;X;X;X;X;X;X;X;X;X;Acetyl (K);X;X;X;X;X;X;X;X;X;X;X;X;X;X;X	XXXXXXXXXXXXPPPPPPPPPPXXXXXXXXX	ICFK(1)FDHLRK	ICFK(96)FDHLRK(-96)	4	4	0.061379	293050000	293050000	0	0	NA	104580000	173850000	NA	NA	104580000	0	0	173850000	0	0	NA	NA	NA	NA	NA	NA			10646	2587	97	97	73497;73498	84782;84783	215054;215055;215056;215057;215058	302321;302322;302323;302324;302325;302326;302327;302328;302329	215058	302328	20210826_E1_LC8_Vcelkova_Seiser_ext_Uni_MPL_red_acetylom_fr04_cv40	9414	215056	302326	20210826_E1_LC8_Vcelkova_Seiser_ext_Uni_MPL_red_acetylom_fr02_cv55	10498	215056	302326	20210826_E1_LC8_Vcelkova_Seiser_ext_Uni_MPL_red_acetylom_fr02_cv55	10498	11383.5037941315	12354.654297798	10902.4521563964	13166.9432582214	11595.0696939085	13367.4807087606	14374.0794866536	13358.5089002705	12911.0382723588	11312.0838989203	10400.477004631	12328.3266976036	10702.9543165402	11332.9284150203	10717.0283629353	12030.1851493006	11578.2004264811	9972.55311530378	10925.9869625025	11312.0838989203	1
P47755;P52907	278;278	P47755;P52907	P52907	F-actin-capping protein subunit alpha-2;F-actin-capping protein subunit alpha-1	CAPZA2;CAPZA1	sp|P47755|CAZA2_HUMAN F-actin-capping protein subunit alpha-2 OS=Homo sapiens OX=9606 GN=CAPZA2 PE=1 SV=3;sp|P52907|CAZA1_HUMAN F-actin-capping protein subunit alpha-1 OS=Homo sapiens OX=9606 GN=CAPZA1 PE=1 SV=3	1	105.784	0.00157347	147.19	67.716	105.78	1	105.784	0.00241716	133.86	1	84.5678	0.00157347	147.19	+	1	K	PVTRTKIDWNKILSYKIGKEMQNA_______	X;X;X;X;X;X;X;X;X;X;X;X;X;X;X;Acetyl (K);X;X;X;X;X;X;X;X;X;X;X;X;X;X;X	XXXXXXXXXXXPPPPPPPPXXXXXXXXXXXX	ILSYK(1)IGK	ILSYK(110)IGK(-110)	5	2	-0.76262	65578000	65578000	0	0	NA	12616000	13868000	NA	NA	12616000	0	0	13868000	0	0	NA	NA	NA	NA	NA	NA			10648	2587;2864	278;278	278	74093;77920	85456;89764	227855;227856;227857;227858;227859	320500;320501;320502;320503;320504;320505;320506;320507;320508;320509;320510	227859	320510	20210826_E1_LC8_Vcelkova_Seiser_ext_Uni_MPL_red_acetylom_fr06_cv40	11756	227855	320500	20210825_E1_LC8_Vcelkova_Seiser_ext_Uni_MPL_black_acetylom_fr05_cv40	12005	227855	320500	20210825_E1_LC8_Vcelkova_Seiser_ext_Uni_MPL_black_acetylom_fr05_cv40	12005	27406.9520023424	31374.8647033534	28261.6595852593	30524.6030823143	25910.9672754626	30046.3739681702	23465.7333024727	26392.9158145488	22614.6730636248	26602.6834482918	26545.2362600811	28930.327822802	30957.9606164636	26657.6008257719	28916.7606269055	35379.8178579392	24427.6509858878	25494.5657380764	23734.676171225	26602.6834482918	1
P47756	78	P47756	P47756	F-actin-capping protein subunit beta	CAPZB	sp|P47756|CAPZB_HUMAN F-actin-capping protein subunit beta OS=Homo sapiens OX=9606 GN=CAPZB PE=1 SV=4	1	60.0318	0.000855009	60.032	46.301	60.032	1	60.0318	0.000855009	60.032	1	54.658	0.00217545	54.658	+	1	K	DYNRDGDSYRSPWSNKYDPPLEDGAMPSARL	X;X;X;X;X;X;X;X;X;X;X;X;X;X;X;Acetyl (K);X;X;X;X;X;X;X;X;X;Oxidation (M);X;X;X;X;X	XXXXXXXXXXPPPPPPPPPPPPPPPPPPPPX	SPWSNK(1)YDPPLEDGAMPSAR	SPWSNK(60)YDPPLEDGAMPSAR	6	3	-0.026799	7656100	7656100	0	0	0.074191	4245000	3411100	NA	0.033055	4245000	0	0	3411100	0	0	NA	NA	NA	NA	NA	NA			10654	2588	78	78	151847	177193	447400;447401	630242;630243;630244;630245	447401	630244	20210826_E1_LC8_Vcelkova_Seiser_ext_Uni_MPL_red_acetylom_fr02_cv55	11561	447401	630244	20210826_E1_LC8_Vcelkova_Seiser_ext_Uni_MPL_red_acetylom_fr02_cv55	11561	447401	630244	20210826_E1_LC8_Vcelkova_Seiser_ext_Uni_MPL_red_acetylom_fr02_cv55	11561	922.935650691294	900.0397179178	889.826526709983	1239.63439424757	784.609401256815	1052.71092022819	1108.88302098541	965.109241332384	943.001702348057	1205.89344700275	1065.3416334326	1120.46144389345	1451.03241637587	1014.41497414276	506.39013755849	1318.10324697552	1079.53505578747	1027.60492617984	1067.56993798855	1205.89344700275	1
P47756	235	P47756	P47756	F-actin-capping protein subunit beta	CAPZB	sp|P47756|CAPZB_HUMAN F-actin-capping protein subunit beta OS=Homo sapiens OX=9606 GN=CAPZB PE=1 SV=4	1	92.8564	1.44716e-08	158.58	119.43	92.856	1	92.8564	2.43244e-06	140.31	1	106.174	1.44716e-08	158.58	+	1	K	MENKIRSTLNEIYFGKTKDIVNGLRSIDAIP	Oxidation (M);X;X;Acetyl (K);X;X;X;X;X;X;X;X;X;X;X;Acetyl (K);X;X;X;X;X;X;X;X;X;X;X;X;X;X;X	XXXXXXPPPPPPPPPPPPXXXXXXXXXXXXX	STLNEIYFGK(1)TK	STLNEIYFGK(93)TK(-93)	10	3	-0.0072692	86147000	86147000	0	0	NA	798650	1368100	NA	NA	798650	0	0	1368100	0	0	NA	NA	NA	NA	NA	NA			10655	2588	235	235	155613	182123	461441;461442;461443;461444;461445;461446;461447	651470;651471;651472;651473;651474;651475;651476	461447	651476	20210826_E1_LC8_Vcelkova_Seiser_ext_Uni_MPL_red_acetylom_fr07_cv70	7479	461443	651472	20210825_E1_LC8_Vcelkova_Seiser_ext_Uni_MPL_black_acetylom_fr07_cv55	12346	461443	651472	20210825_E1_LC8_Vcelkova_Seiser_ext_Uni_MPL_black_acetylom_fr07_cv55	12346	11450.8740929135	12549.6352429084	10285.8248249194	11907.4354143613	12207.3557050171	13116.5510798612	12276.8377202785	10613.1882254778	10509.2705603375	10899.9988715234	12315.955322662	13887.9298899184	8102.58954397907	11903.275724392	8698.03975756769	11851.1541140057	10928.58033392	13571.7539682393	11573.3602672701	10899.9988715234	1
P47813;O14602	94;94	P47813	P47813	Eukaryotic translation initiation factor 1A, X-chromosomal;Eukaryotic translation initiation factor 1A, Y-chromosomal	EIF1AX;EIF1AY	sp|P47813|IF1AX_HUMAN Eukaryotic translation initiation factor 1A, X-chromosomal OS=Homo sapiens OX=9606 GN=EIF1AX PE=1 SV=2;sp|O14602|IF1AY_HUMAN Eukaryotic translation initiation factor 1A, Y-chromosomal OS=Homo sapiens OX=9606 GN=EIF1AY PE=1 SV=4	1	137.836	1.66413e-11	162.32	127.43	137.84	1	137.836	1.66413e-11	162.32	1	147.18	1.66413e-11	162.32	+	1	K	VGLRDYQDNKADVILKYNADEARSLKAYGEL	X;X;X;X;X;X;X;X;X;X;X;X;X;X;X;Acetyl (K);X;X;X;X;X;X;X;X;X;Acetyl (K);X;X;X;X;X	XXXXXXXXXXPPPPPPPPPPPPPXXXXXXXX	ADVILK(1)YNADEAR	ADVILK(140)YNADEAR	6	3	-0.42258	39415000	39415000	0	0	NA	4312300	5138800	NA	NA	4312300	0	0	5138800	0	0	NA	NA	NA	NA	NA	NA			10656	2589	94	94	3098	3575	9375;9376;9377;9378	13505;13506;13507;13508;13509;13510;13511	9378	13510	20210826_E1_LC8_Vcelkova_Seiser_ext_Uni_MPL_red_acetylom_fr02_cv70	6509	9377	13508	20210826_E1_LC8_Vcelkova_Seiser_ext_Uni_MPL_red_acetylom_fr02_cv40	11418	9377	13508	20210826_E1_LC8_Vcelkova_Seiser_ext_Uni_MPL_red_acetylom_fr02_cv40	11418	3968.23316377043	2990.44507611228	4074.651545795	3099.20052020317	3458.22846189182	3205.49582154483	3574.61414677633	4002.57889286487	3624.7970993541	3433.97627793675	5259.12195878659	4224.44591783718	4245.29712818964	4214.6810438836	4121.68584327074	3309.33201422432	5005.90328409107	5269.78502170467	4908.94289381106	3433.97627793675	1
P47813;O14602	40;40	P47813	P47813	Eukaryotic translation initiation factor 1A, X-chromosomal;Eukaryotic translation initiation factor 1A, Y-chromosomal	EIF1AX;EIF1AY	sp|P47813|IF1AX_HUMAN Eukaryotic translation initiation factor 1A, X-chromosomal OS=Homo sapiens OX=9606 GN=EIF1AX PE=1 SV=2;sp|O14602|IF1AY_HUMAN Eukaryotic translation initiation factor 1A, Y-chromosomal OS=Homo sapiens OX=9606 GN=EIF1AY PE=1 SV=4	1	127.287	1.61749e-15	141.57	125.55	127.29	1	127.287	1.61749e-15	141.57	1	81.4275	2.94619e-08	121.19	+	1	K	ELVFKEDGQEYAQVIKMLGNGRLEAMCFDGV	X;X;X;X;X;X;X;X;X;X;X;X;X;X;X;Acetyl (K);Oxidation (M);X;X;X;X;X;X;X;X;Oxidation (M);X;X;X;X;X	XXXXXPPPPPPPPPPPPPPPPPXXXXXXXXX	EDGQEYAQVIK(1)MLGNGR	EDGQEYAQVIK(130)MLGNGR	11	3	0.093101	41461000	41461000	0	0	0.25938	11337000	8936500	0.11052	0.15606	11337000	0	0	8936500	0	0	NA	NA	NA	NA	NA	NA			10657	2589	40	40	33362;41743;134240	38460;38461;48136;155511	96448;96449;96450;96451;96452;96453;96454	134716;134717;134718;134719;134720;134721;134722;134723;134724;134725;134726;134727;134728;134729;134730;134731;134732	96454	134730	20210826_E1_LC8_Vcelkova_Seiser_ext_Uni_MPL_red_acetylom_fr02_cv40	17234	96451	134722	20210826_E1_LC8_Vcelkova_Seiser_ext_Uni_MPL_red_acetylom_fr02_cv40	14534	96451	134722	20210826_E1_LC8_Vcelkova_Seiser_ext_Uni_MPL_red_acetylom_fr02_cv40	14534	3072.55317442589	3170.82407989101	3099.54797028159	3803.01702582197	3459.45025997779	3246.03465686688	3510.77407944742	3501.8101835547	3425.61259774071	3314.78220511824	3004.4781857494	3603.81222900657	2015.31245012623	3759.74403164334	3851.38714436597	1599.26843320835	4492.9135235364	3349.15874321139	4084.5736925393	3314.78220511824	1
P47813;O14602	29;29	P47813	P47813	Eukaryotic translation initiation factor 1A, X-chromosomal;Eukaryotic translation initiation factor 1A, Y-chromosomal	EIF1AX;EIF1AY	sp|P47813|IF1AX_HUMAN Eukaryotic translation initiation factor 1A, X-chromosomal OS=Homo sapiens OX=9606 GN=EIF1AX PE=1 SV=2;sp|O14602|IF1AY_HUMAN Eukaryotic translation initiation factor 1A, Y-chromosomal OS=Homo sapiens OX=9606 GN=EIF1AY PE=1 SV=4	1	124.175	4.31992e-15	150.57	124.45	124.18	1	124.175	4.31992e-15	150.57	1	106.187	3.86047e-06	106.19	+	1	K	RGKNENESEKRELVFKEDGQEYAQVIKMLGN	X;X;X;X;X;X;X;X;X;Acetyl (K);X;X;X;X;X;Acetyl (K);X;X;X;X;X;X;X;X;X;X;Acetyl (K);Oxidation (M);X;X;X	XXXXXXXXXXPPPPPPPPPPPPPPPPPXXXX	RELVFK(1)EDGQEYAQVIK	RELVFK(120)EDGQEYAQVIK(-120)	6	3	0.75319	11548000	11548000	0	0	0.072244	9243400	984070	0.090106	0.017185	9243400	0	0	984070	0	0	NA	NA	NA	NA	NA	NA			10658	2589	29	29	41743;134240	48136;155511	120545;120546;389218	169269;169270;169271;543499	389218	543499	20210826_E1_LC8_Vcelkova_Seiser_ext_Uni_MPL_red_acetylom_fr03_cv55	11561	120546	169270	20210826_E1_LC8_Vcelkova_Seiser_ext_Uni_MPL_red_acetylom_fr01_cv40	15505	120546	169270	20210826_E1_LC8_Vcelkova_Seiser_ext_Uni_MPL_red_acetylom_fr01_cv40	15505	1377.30815879742	1359.60548005881	1685.97163767685	1313.92471309814	1818.8632960756	1211.68915606183	1531.11377373367	1562.18280477802	1465.78037013712	1634.33015975276	1109.82678667862	2311.0770472459	1349.05577691629	2989.25314982864	1408.51792760567	2337.69584649652	1837.18840972057	1679.27006662921	1257.93104278126	1634.33015975276	1
P47813	56	P47813	P47813	Eukaryotic translation initiation factor 1A, X-chromosomal	EIF1AX	sp|P47813|IF1AX_HUMAN Eukaryotic translation initiation factor 1A, X-chromosomal OS=Homo sapiens OX=9606 GN=EIF1AX PE=1 SV=2	1	87.1843	1.0856e-05	141.1	125.95	87.184	1	87.1843	1.0856e-05	141.1	1	121.608	4.97137e-05	126.03	+	1	K	MLGNGRLEAMCFDGVKRLCHIRGKLRKKVWI	Oxidation (M);X;X;X;X;X;X;X;X;Oxidation (M);X;X;X;X;X;Acetyl (K);X;X;X;X;X;X;X;X;X;X;X;X;X;X;X	XXXXXXPPPPPPPPPPPXXXXXXXXXXXXXX	LEAMCFDGVK(1)R	LEAMCFDGVK(87)R	10	3	-0.60469	304750000	304750000	0	0	NA	117540000	112880000	NA	NA	117540000	0	0	112880000	0	0	NA	NA	NA	NA	NA	NA			10659	2589	56	56	91762	106045;106046	269529;269530;269531;269532;269533;269534;269535;269536;269537;269538;269539	379913;379914;379915;379916;379917;379918;379919;379920;379921;379922;379923;379924;379925;379926;379927;379928;379929;379930;379931;379932;379933;379934;379935;379936;379937;379938;379939;379940;379941;379942;379943;379944;379945;379946	269539	379946	20210826_E1_LC8_Vcelkova_Seiser_ext_Uni_MPL_red_acetylom_fr05_cv40	11600	269536	379933	20210826_E1_LC8_Vcelkova_Seiser_ext_Uni_MPL_red_acetylom_fr05_cv55	8477	269536	379933	20210826_E1_LC8_Vcelkova_Seiser_ext_Uni_MPL_red_acetylom_fr05_cv55	8477	57413.7945292325	45144.0431523852	61050.9759223062	44198.5193770529	66653.456443528	45988.8106776395	54874.607702745	51228.4503294356	53403.8867450534	57469.8760831249	62401.2546066148	44385.5218193383	72179.2798730745	40795.1922470563	70783.5336084239	50865.0451900925	56263.261724822	45051.7398226086	55961.6554152865	57469.8760831249	1
P47813;O14602	23;23	P47813	P47813	Eukaryotic translation initiation factor 1A, X-chromosomal;Eukaryotic translation initiation factor 1A, Y-chromosomal	EIF1AX;EIF1AY	sp|P47813|IF1AX_HUMAN Eukaryotic translation initiation factor 1A, X-chromosomal OS=Homo sapiens OX=9606 GN=EIF1AX PE=1 SV=2;sp|O14602|IF1AY_HUMAN Eukaryotic translation initiation factor 1A, Y-chromosomal OS=Homo sapiens OX=9606 GN=EIF1AY PE=1 SV=4	1	121.534	0.00249421	131.06	114.77	121.53	1	121.534	0.00488122	121.53	1	131.062	0.00249421	131.06	+	1	K	GGKNRRRGKNENESEKRELVFKEDGQEYAQV	X;X;X;X;X;X;X;X;X;X;X;X;X;X;X;Acetyl (K);X;X;X;X;X;Acetyl (K);X;X;X;X;X;X;X;X;X	XXXXXXXXXPPPPPPPPXXXXXXXXXXXXXX	NENESEK(1)R	NENESEK(120)R	7	2	-0.43719	50505000	50505000	0	0	0.19911	31308000	19197000	NA	0.075683	31308000	0	0	19197000	0	0	NA	NA	NA	NA	NA	NA			10660	2589	23	23	113224	131506	331923;331924	467038;467039	331924	467039	20210826_E1_LC8_Vcelkova_Seiser_ext_Uni_MPL_red_acetylom_fr01_cv55	886	331923	467038	20210825_E1_LC8_Vcelkova_Seiser_ext_Uni_MPL_black_acetylom_fr01_cv55	860	331923	467038	20210825_E1_LC8_Vcelkova_Seiser_ext_Uni_MPL_black_acetylom_fr01_cv55	860	16634.6493139087	10370.6973813616	17288.4962821514	11078.3336298751	16322.0740898518	10505.7883216701	14764.2851516426	14268.1167767193	13948.0106058731	12567.6312219255	15495.9351467706	9512.82218895497	20024.8683536623	10299.1021025933	15317.381818535	11126.9980638398	12039.2379455174	11469.9690181821	10809.8898413049	12567.6312219255	1
P47813;O14602	104;104	P47813	P47813	Eukaryotic translation initiation factor 1A, X-chromosomal;Eukaryotic translation initiation factor 1A, Y-chromosomal	EIF1AX;EIF1AY	sp|P47813|IF1AX_HUMAN Eukaryotic translation initiation factor 1A, X-chromosomal OS=Homo sapiens OX=9606 GN=EIF1AX PE=1 SV=2;sp|O14602|IF1AY_HUMAN Eukaryotic translation initiation factor 1A, Y-chromosomal OS=Homo sapiens OX=9606 GN=EIF1AY PE=1 SV=4	1	133.66	2.11856e-08	133.66	103.6	133.66	1	133.66	2.11856e-08	133.66	1	130.468	2.93847e-08	130.47	+	1	K	ADVILKYNADEARSLKAYGELPEHAKINETD	X;X;X;X;X;Acetyl (K);X;X;X;X;X;X;X;X;X;Acetyl (K);X;X;X;X;X;X;X;X;X;X;X;X;X;X;X	XXXXXXXXXXXXXPPPPPPPPPPPPPXXXXX	SLK(1)AYGELPEHAK	SLK(130)AYGELPEHAK(-130)	3	3	0.40369	25160000	25160000	0	0	NA	6428400	12506000	NA	NA	6428400	0	0	12506000	0	0	NA	NA	NA	NA	NA	NA			10661	2589	104	104	148649	172921	435663;435664;435665	611146;611147;611148	435665	611148	20210826_E1_LC8_Vcelkova_Seiser_ext_Uni_MPL_red_acetylom_fr03_cv55	7427	435665	611148	20210826_E1_LC8_Vcelkova_Seiser_ext_Uni_MPL_red_acetylom_fr03_cv55	7427	435665	611148	20210826_E1_LC8_Vcelkova_Seiser_ext_Uni_MPL_red_acetylom_fr03_cv55	7427	7673.10028544015	4295.20683871623	6815.44838911139	5074.91074218219	7504.50630923888	5611.77673188838	5945.04275723316	5867.76432549072	6028.20705858256	5725.89181425088	7898.90058407151	4858.45129540014	5517.20348061326	5687.88626340798	5907.22720728848	4423.50750968	5902.48541907575	6021.0372823947	6281.3510431886	5725.89181425088	1
P47897	158	P47897	P47897	Glutamine--tRNA ligase	QARS	sp|P47897|SYQ_HUMAN Glutamine--tRNA ligase OS=Homo sapiens OX=9606 GN=QARS1 PE=1 SV=1	1	85.7306	0.00612657	85.731	49.335	85.731	1	85.7306	0.00612657	85.731	1	85.7306	0.00612657	85.731	+	1	K	HFNMGLLMGEARAVLKWADGKMIKNEVDMQV	X;X;X;Oxidation (M);X;X;X;Oxidation (M);X;X;X;X;X;X;X;Acetyl (K);X;X;X;X;X;X;X;X;X;X;X;X;Oxidation (M);X;X	XXXXXXXXXXXXPPPPPPPPPXXXXXXXXXX	AVLK(1)WADGK	AVLK(86)WADGK(-86)	4	3	-0.21031	4585800	4585800	0	0	NA	2999500	1586300	NA	NA	2999500	0	0	1586300	0	0	NA	NA	NA	NA	NA	NA			10662	2591	158	158	15520	18047	46975;46976	66746;66747	46976	66747	20210826_E1_LC8_Vcelkova_Seiser_ext_Uni_MPL_red_acetylom_fr01_cv70	6921	46976	66747	20210826_E1_LC8_Vcelkova_Seiser_ext_Uni_MPL_red_acetylom_fr01_cv70	6921	46976	66747	20210826_E1_LC8_Vcelkova_Seiser_ext_Uni_MPL_red_acetylom_fr01_cv70	6921	1794.86464580543	1359.91748629458	1500.29421599356	1636.37607941992	1242.32047797117	2107.73727050155	1726.02205972859	1741.42397020391	1511.43380830177	1547.57164474918	1496.90833750035	2137.25676636131	894.789299372304	2384.13047176771	1246.80580276736	1115.33261515704	2192.85196114285	1986.97895188658	2204.12840380299	1547.57164474918	1
P47897	628	P47897	P47897	Glutamine--tRNA ligase	QARS	sp|P47897|SYQ_HUMAN Glutamine--tRNA ligase OS=Homo sapiens OX=9606 GN=QARS1 PE=1 SV=1	1	104.057	1.02805e-11	161.82	145.69	104.06	1	104.057	0.00611784	104.06	1	143.035	1.02805e-11	161.82	+	1	K	FIERTDFKEEPEPGFKRLAWGQPVGLRHTGY	X;X;X;X;X;X;X;X;X;X;X;X;X;X;X;Acetyl (K);X;X;X;X;X;X;X;X;X;X;X;X;X;X;X	XXXXPPPPPPPPPPPPPXXXXXXXXXXXXXX	EEPEPGFK(1)R	EEPEPGFK(100)R	8	2	1.5334	18333000	18333000	0	0	0.010079	446320	15603000	0.00024537	NA	446320	0	0	15603000	0	0	NA	NA	NA	NA	NA	NA			10663	2591	628	628	35309;159043;159044	40722;186302;186303	102241;472664;472665	143478;143479;668184;668185;668186	102241	143478	20210826_E1_LC8_Vcelkova_Seiser_ext_Uni_MPL_red_acetylom_fr02_cv55	4366	472664	668184	20210825_E1_LC8_Vcelkova_Seiser_ext_Uni_MPL_black_acetylom_fr08_cv55	7452	472664	668184	20210825_E1_LC8_Vcelkova_Seiser_ext_Uni_MPL_black_acetylom_fr08_cv55	7452	10783.6795346982	11125.1366815231	10117.0116309302	11160.0660066503	10137.7899932722	10978.484810199	10172.0743736152	11141.7563710999	10253.5454198276	9725.98170341418	9588.45455317474	11220.2739429711	8829.3421461748	12896.4526688106	7753.68041927358	10581.451998284	9342.83641754659	9872.86692304829	9627.34387547115	9725.98170341418	1
P47897	309	P47897	P47897	Glutamine--tRNA ligase	QARS	sp|P47897|SYQ_HUMAN Glutamine--tRNA ligase OS=Homo sapiens OX=9606 GN=QARS1 PE=1 SV=1	1	145.311	3.59492e-07	145.31	126.49	145.31	1	145.311	3.59492e-07	145.31	1	94.5465	6.3313e-05	114.83	+	1	K	NNGICFLRFDDTNPEKEEAKFFTAICDMVAW	X;X;X;X;X;X;X;X;X;X;X;X;X;X;X;Acetyl (K);X;X;X;X;X;X;X;X;X;X;X;Oxidation (M);X;X;X	XXXXXXXXPPPPPPPPPPPPXXXXXXXXXXX	FDDTNPEK(1)EEAK	FDDTNPEK(150)EEAK(-150)	8	3	1.2741	18921000	18921000	0	0	NA	840630	1030600	NA	NA	840630	0	0	1030600	0	0	NA	NA	NA	NA	NA	NA			10664	2591	309	309	49990	57736	143934;143935;143936;143937	201711;201712;201713;201714;201715	143937	201714	20210826_E1_LC8_Vcelkova_Seiser_ext_Uni_MPL_red_acetylom_fr04_cv55	7216	143937	201714	20210826_E1_LC8_Vcelkova_Seiser_ext_Uni_MPL_red_acetylom_fr04_cv55	7216	143937	201714	20210826_E1_LC8_Vcelkova_Seiser_ext_Uni_MPL_red_acetylom_fr04_cv55	7216	13821.0607651457	13867.8709967822	13677.2492017614	14756.0921141474	13141.2595409336	15538.3805117703	15432.8639110483	13062.7866567717	15355.4198976041	13638.2179187341	9474.86661721955	13058.8528192652	10806.5819207597	12936.9071762555	9551.26870688057	13616.1642818583	8238.25528224032	11188.9292083487	9139.54952788012	13638.2179187341	1
P47897	230	P47897	P47897	Glutamine--tRNA ligase	QARS	sp|P47897|SYQ_HUMAN Glutamine--tRNA ligase OS=Homo sapiens OX=9606 GN=QARS1 PE=1 SV=1	1	81.5944	2.50241e-09	139.6	117.45	81.594	0.999994	52.5367	4.38008e-06	116.43	1	81.5944	2.50241e-09	139.6	+	1	K	DQTLSLMEQLRGEALKFHKPGENYKTPGYVV	X;X;X;X;X;X;Oxidation (M);X;X;X;X;X;X;X;X;Acetyl (K);X;X;X;X;X;X;X;X;X;X;X;X;X;X;X	XXXXXXXXXXXPPPPPPPPPPPPPPXXXXXX	GEALK(1)FHK	GEALK(82)FHK(-82)	5	3	0.7585	25768000	25768000	0	0	NA	7648800	13493000	NA	NA	7648800	0	0	13493000	0	0	NA	NA	NA	NA	NA	NA			10665	2591	230	230	57725;57726	66473;66474	166152;166153;166154;166155	232687;232688;232689;232690;232691	166152	232687	20210825_E1_LC8_Vcelkova_Seiser_ext_Uni_MPL_black_acetylom_fr06_cv40	5509	166154	232689	20210825_E1_LC8_Vcelkova_Seiser_ext_Uni_MPL_black_acetylom_fr06_cv55	6456	166154	232689	20210825_E1_LC8_Vcelkova_Seiser_ext_Uni_MPL_black_acetylom_fr06_cv55	6456	12755.2701783539	15715.7462315184	12491.6135200239	15339.7959664221	12063.1356492169	16031.9201318676	12402.9982548355	14179.9742710833	10660.1136839277	14224.5726343315	14557.2498921761	17546.0322447196	11158.4288759317	19012.9036619271	11538.0039560064	14829.5052710773	14003.225997368	18679.9371765247	14870.6741851679	14224.5726343315	1
P47897	394	P47897	P47897	Glutamine--tRNA ligase	QARS	sp|P47897|SYQ_HUMAN Glutamine--tRNA ligase OS=Homo sapiens OX=9606 GN=QARS1 PE=1 SV=1	1	62.3026	7.96696e-09	183.85	135.29	62.303	1	62.3026	0.0398717	62.303	1	128.847	7.96696e-09	183.85	+	1	K	PMEESLLLFEAMRKGKFSEGEATLRMKLVME	X;Oxidation (M);X;X;X;X;X;X;X;X;X;Oxidation (M);X;X;X;Acetyl (K);X;X;X;X;X;X;X;X;X;X;X;X;X;X;X	XXXXXXXXXXXXXXPPPPPPPPPPPXXXXXX	GK(1)FSEGEATLR	GK(62)FSEGEATLR	2	2	0.063991	21596000	21596000	0	0	NA	594330	18549000	NA	NA	594330	0	0	18549000	0	0	NA	NA	NA	NA	NA	NA			10666	2591	394	394	61155	70431	177454;177455;177456;177457	248810;248811;248812;248813	177457	248813	20210826_E1_LC8_Vcelkova_Seiser_ext_Uni_MPL_red_acetylom_fr08_cv40	5573	177454	248810	20210825_E1_LC8_Vcelkova_Seiser_ext_Uni_MPL_black_acetylom_fr07_cv40	6507	177454	248810	20210825_E1_LC8_Vcelkova_Seiser_ext_Uni_MPL_black_acetylom_fr07_cv40	6507	2960.19347720714	2971.1253214554	3431.76782330525	3664.14118793126	2643.24302911846	3345.00010866161	3211.94228652621	3248.87008990562	3330.1312015291	3784.05080538157	3331.62655685819	4688.23512331583	2630.1553052289	3904.96742336841	2331.78099645669	3574.89142785128	3257.97668964093	3767.56582237722	3590.78866362952	3784.05080538157	1
P47897	496	P47897	P47897	Glutamine--tRNA ligase	QARS	sp|P47897|SYQ_HUMAN Glutamine--tRNA ligase OS=Homo sapiens OX=9606 GN=QARS1 PE=1 SV=1	1	59.5697	1.53961e-05	145.41	109.75	59.57	1	59.5697	2.06854e-05	140.78	1	51.013	1.53961e-05	145.41	+	1	K	QWEYGRLNLHYAVVSKRKILQLVATGAVRDW	X;X;X;X;X;X;X;X;X;X;X;X;X;X;X;Acetyl (K);X;X;X;X;X;X;X;X;X;X;X;X;X;X;X	XXXXXXPPPPPPPPPPPXXXXXXXXXXXXXX	LNLHYAVVSK(1)R	LNLHYAVVSK(60)R	10	3	2.0551	90813000	90813000	0	0	NA	42724000	48089000	NA	NA	42724000	0	0	48089000	0	0	NA	NA	NA	NA	NA	NA			10670	2591	496	496	99728	115068	291282;291283;291284;291285	410363;410364;410365;410366;410367;410368;410369	291285	410369	20210826_E1_LC8_Vcelkova_Seiser_ext_Uni_MPL_red_acetylom_fr04_cv70	4581	291282	410363	20210825_E1_LC8_Vcelkova_Seiser_ext_Uni_MPL_black_acetylom_fr03_cv70	4420	291282	410363	20210825_E1_LC8_Vcelkova_Seiser_ext_Uni_MPL_black_acetylom_fr03_cv70	4420	5633.28191475535	6642.98856237809	5153.77612522785	6243.78979073977	4986.7391093883	6649.94528318374	5482.94659344346	5927.90482203314	5038.30369623993	5240.28371303147	5495.11007106606	6934.16350243591	5225.26218353712	5647.53335442938	5447.13458402912	5570.1011774767	4563.35209679811	5136.03021117405	5657.68252962637	5240.28371303147	1
P47897	740	P47897	P47897	Glutamine--tRNA ligase	QARS	sp|P47897|SYQ_HUMAN Glutamine--tRNA ligase OS=Homo sapiens OX=9606 GN=QARS1 PE=1 SV=1	1	94.6917	0.00102086	142.98	113.17	94.692	1	94.6917	0.00102086	142.98	1	94.6917	0.00134648	136.52	+	1	K	AALVDCSVALAKPFDKFQFERLGYFSVDPDS	X;X;X;X;X;X;X;X;X;X;X;X;X;X;X;Acetyl (K);X;X;X;X;X;X;X;X;X;X;X;X;X;X;X	XXXXXXXXXXXXPPPPPPPPPXXXXXXXXXX	PFDK(1)FQFER	PFDK(95)FQFER	4	3	-0.046099	13186000	13186000	0	0	NA	5495900	5260600	NA	NA	5495900	0	0	5260600	0	0	NA	NA	NA	NA	NA	NA			10671	2591	740	740	120774	140199	353722;353723;353724;353725	496508;496509;496510;496511;496512;496513;496514;496515;496516	353725	496516	20210826_E1_LC8_Vcelkova_Seiser_ext_Uni_MPL_red_acetylom_fr05_cv55	13932	353724	496513	20210826_E1_LC8_Vcelkova_Seiser_ext_Uni_MPL_red_acetylom_fr05_cv40	13923	353724	496513	20210826_E1_LC8_Vcelkova_Seiser_ext_Uni_MPL_red_acetylom_fr05_cv40	13923	8787.04279203149	5699.5146525893	9138.83535245152	6846.53536585001	7555.37022739475	13137.5213779982	9992.93558527523	9852.79748487803	8755.13028983918	8149.9932452166	8534.60334904338	6187.35681231285	4959.16626032315	7529.09985737816	4814.52886866054	6863.00487966831	8716.42003932391	9309.56740311399	8020.38518158075	8149.9932452166	1
P47897	620	P47897	P47897	Glutamine--tRNA ligase	QARS	sp|P47897|SYQ_HUMAN Glutamine--tRNA ligase OS=Homo sapiens OX=9606 GN=QARS1 PE=1 SV=1	1	89.4303	4.2616e-05	112.43	88.825	89.43	1	89.4303	0.000422891	89.43	1	112.43	4.2616e-05	112.43	+	1	K	QVPFAPIVFIERTDFKEEPEPGFKRLAWGQP	X;X;X;X;X;X;X;X;X;X;X;X;X;X;X;Acetyl (K);X;X;X;X;X;X;X;Acetyl (K);X;X;X;X;X;X;X	XXXXXXXXXXXXPPPPPPPPPPPPXXXXXXX	TDFK(1)EEPEPGFK	TDFK(89)EEPEPGFK(-89)	4	3	0.70284	12681000	12681000	0	0	0.0069717	5325400	7355700	0.0029278	NA	5325400	0	0	7355700	0	0	NA	NA	NA	NA	NA	NA			10673	2591	620	620	159043;159044	186302;186303	472662;472663	668181;668182;668183	472663	668183	20210826_E1_LC8_Vcelkova_Seiser_ext_Uni_MPL_red_acetylom_fr06_cv55	10354	472662	668181	20210825_E1_LC8_Vcelkova_Seiser_ext_Uni_MPL_black_acetylom_fr06_cv55	10529	472662	668181	20210825_E1_LC8_Vcelkova_Seiser_ext_Uni_MPL_black_acetylom_fr06_cv55	10529	4166.55408498081	4083.37212084868	4821.86285061839	4612.87320035969	3748.90303746788	4456.93041155579	4389.41398835528	4595.40516079151	4050.72474815188	4119.37918893581	3172.14175369259	4628.00207112626	3888.35508122079	4836.63012294981	3109.94320892227	3754.28973647498	3541.79464005771	3043.53367764877	3207.52717615979	4119.37918893581	1
P47897	421	P47897	P47897	Glutamine--tRNA ligase	QARS	sp|P47897|SYQ_HUMAN Glutamine--tRNA ligase OS=Homo sapiens OX=9606 GN=QARS1 PE=1 SV=1	1	131.062	0.000368115	161.92	131.66	131.06	1	131.062	0.00279087	131.06	1	161.915	0.000368115	161.92	+	1	K	LVMEDGKMDPVAYRVKYTPHHRTGDKWCIYP	X;X;X;X;X;X;X;X;X;X;X;X;X;X;X;Acetyl (K);X;X;X;X;X;X;X;X;X;Acetyl (K);X;X;X;X;X	XXXXXXXXXXXXXXPPPPPPPPXXXXXXXXX	VK(1)YTPHHR	VK(130)YTPHHR	2	2	1.5434	56516000	56516000	0	0	NA	2567300	3941100	NA	NA	2567300	0	0	3941100	0	0	NA	NA	NA	NA	NA	NA			10675	2591	421	421	174802	204890	520906;520907;520908	736749;736750;736751	520908	736751	20210826_E1_LC8_Vcelkova_Seiser_ext_Uni_MPL_red_acetylom_fr05_cv40	984	520907	736750	20210825_E1_LC8_Vcelkova_Seiser_ext_Uni_MPL_black_acetylom_fr05_cv55	1047	520907	736750	20210825_E1_LC8_Vcelkova_Seiser_ext_Uni_MPL_black_acetylom_fr05_cv55	1047	4943.92782539179	4744.72328976747	4826.17147532245	6070.0874401484	4668.98710877989	5707.80935299956	4300.41417281648	3451.34346609983	4831.39123723424	4660.62640399076	4637.21822072017	5877.07870533157	3376.24906580607	5804.44030286727	3220.06032758534	3278.42861643591	4357.50029080193	3882.0846123123	5206.18066721686	4660.62640399076	1
P47914	73	P47914	P47914	60S ribosomal protein L29	RPL29	sp|P47914|RL29_HUMAN 60S ribosomal protein L29 OS=Homo sapiens OX=9606 GN=RPL29 PE=1 SV=2	1	142.923	0.001023	142.92	56.912	142.92	1	142.923	0.001023	142.92	1	91.5838	0.001023	142.92	+	1	K	QANNAKAMSARAEAIKALVKPKEVKPKIPKG	X;X;X;X;X;Acetyl (K);X;Oxidation (M);X;X;X;X;X;X;X;Acetyl (K);X;X;X;X;X;X;X;X;X;X;X;X;X;X;X	XXXXXXXXXXXPPPPPPPPPXXXXXXXXXXX	AEAIK(1)ALVK	AEAIK(140)ALVK(-140)	5	2	0.75542	34585000	34585000	0	0	NA	12479000	8249900	NA	NA	12479000	0	0	8249900	0	0	NA	NA	NA	NA	NA	NA			10676	2593	73	73	3234	3731	9800;9801;9802;9803	14077;14078;14079;14080;14081;14082;14083;14084	9803	14084	20210826_E1_LC8_Vcelkova_Seiser_ext_Uni_MPL_red_acetylom_fr02_cv40	12503	9803	14084	20210826_E1_LC8_Vcelkova_Seiser_ext_Uni_MPL_red_acetylom_fr02_cv40	12503	9803	14084	20210826_E1_LC8_Vcelkova_Seiser_ext_Uni_MPL_red_acetylom_fr02_cv40	12503	18878.1516688669	16285.825582632	18371.6786384789	16701.6774004329	18325.0690786241	16929.0635880445	19285.4919631784	18492.17325871	16452.6751473305	18308.6449225005	28553.6458180305	18438.8272897572	28575.4228685045	18786.0938464356	25423.1179173558	18910.3209257308	17683.4084321335	20241.1305351969	16974.7199423372	18308.6449225005	1
P47914	149	P47914	P47914	60S ribosomal protein L29	RPL29	sp|P47914|RL29_HUMAN 60S ribosomal protein L29 OS=Homo sapiens OX=9606 GN=RPL29 PE=1 SV=2	1	111.643	6.46635e-08	125.36	114.71	111.64	1	111.643	2.00643e-06	111.64	1	125.356	6.46635e-08	125.36	+	1	K	KAQAAAPASVPAQAPKRTQAPTKASE_____	X;X;X;X;X;X;X;X;Phospho (STY);X;X;X;X;X;X;Acetyl (K);X;X;X;X;X;X;X;X;Phospho (STY);X;X;X;X;X;X	XPPPPPPPPPPPPPPPPXXXXXXXXXXXXXX	AQAAAPASVPAQAPK(1)R	AQAAAPASVPAQAPK(110)R	15	3	0.98694	12912000	12912000	0	0	NA	2493200	10419000	NA	NA	2493200	0	0	10419000	0	0	NA	NA	NA	NA	NA	NA			10677	2593	149	149	11431;27746	13204;31985	34142;34143	48252;48253	34143	48253	20210826_E1_LC8_Vcelkova_Seiser_ext_Uni_MPL_red_acetylom_fr01_cv40	3555	34142	48252	20210825_E1_LC8_Vcelkova_Seiser_ext_Uni_MPL_black_acetylom_fr01_cv40	3584	34142	48252	20210825_E1_LC8_Vcelkova_Seiser_ext_Uni_MPL_black_acetylom_fr01_cv40	3584	1200.06721769268	1715.77895992206	1399.18939525439	1480.75346409464	1709.52031113223	1455.85647738839	1676.81562347986	1417.23409716146	1300.27251193306	1228.75539249669	1639.66106073453	1200.87733790615	1984.56071088809	1250.95779930715	1481.83810047146	1882.75552419281	1312.49168002352	1201.77255475682	1125.78448937525	1228.75539249669	1
P47914	63	P47914	P47914	60S ribosomal protein L29	RPL29	sp|P47914|RL29_HUMAN 60S ribosomal protein L29 OS=Homo sapiens OX=9606 GN=RPL29 PE=1 SV=2	1	56.1392	0.01073	56.139	40.275	56.139	1	56.1392	0.01073	56.139	1	51.7258	0.0161459	51.726	+	1	K	KHNKKGLKKMQANNAKAMSARAEAIKALVKP	X;X;X;X;X;X;X;X;X;Oxidation (M);X;X;X;X;X;Acetyl (K);X;Oxidation (M);X;X;X;X;X;X;X;Acetyl (K);X;X;X;X;X	XXXXXXXXXPPPPPPPPPPPPXXXXXXXXXX	MQANNAK(1)AMSAR	MQANNAK(56)AMSAR	7	3	0.60575	10035000	10035000	0	0	0.0081355	3707200	6327900	0.0056391	0.010984	3707200	0	0	6327900	0	0	NA	NA	NA	NA	NA	NA			10681	2593	63	63	86169;110471	99544;99545;128022	322904;322905	454504;454505	322905	454505	20210826_E1_LC8_Vcelkova_Seiser_ext_Uni_MPL_red_acetylom_fr03_cv70	741	322905	454505	20210826_E1_LC8_Vcelkova_Seiser_ext_Uni_MPL_red_acetylom_fr03_cv70	741	322905	454505	20210826_E1_LC8_Vcelkova_Seiser_ext_Uni_MPL_red_acetylom_fr03_cv70	741	1137.16405759547	946.565007366662	1109.18390115079	1327.43500600803	1184.56878691099	1027.2839996018	1006.10018108687	1264.73635660825	1090.09371455587	1118.6655392835	1114.17358603485	889.338653119822	1099.84350862599	856.996436719649	1159.03752820891	1163.51070807391	1123.94892391315	773.539432953167	1170.7254799527	1118.6655392835	1
P47914	103	P47914	P47914	60S ribosomal protein L29	RPL29	sp|P47914|RL29_HUMAN 60S ribosomal protein L29 OS=Homo sapiens OX=9606 GN=RPL29 PE=1 SV=2	1	147.947	7.54951e-06	147.95	108.93	147.95	1	147.947	7.54951e-06	147.95	1	147.947	7.54951e-06	147.95	+	1	K	GVSRKLDRLAYIAHPKLGKRARARIAKGLRL	X;X;X;X;X;X;X;X;X;X;X;X;X;X;X;Acetyl (K);X;X;X;X;X;X;X;X;X;X;X;X;X;X;X	XXXXXXXXPPPPPPPPPPPXXXXXXXXXXXX	LAYIAHPK(1)LGK	LAYIAHPK(150)LGK(-150)	8	4	-0.42094	92396000	92396000	0	0	NA	39920000	52477000	NA	NA	39920000	0	0	52477000	0	0	NA	NA	NA	NA	NA	NA			10682	2593	103	103	90300	104406	265731;265732	374633;374634;374635;374636;374637;374638;374639	265732	374637	20210826_E1_LC8_Vcelkova_Seiser_ext_Uni_MPL_red_acetylom_fr05_cv40	8757	265732	374637	20210826_E1_LC8_Vcelkova_Seiser_ext_Uni_MPL_red_acetylom_fr05_cv40	8757	265732	374637	20210826_E1_LC8_Vcelkova_Seiser_ext_Uni_MPL_red_acetylom_fr05_cv40	8757	14528.7548168334	10319.0643498818	12733.0613651343	8931.88933520584	12049.3068701566	11382.6937297448	9962.2372112822	11024.596661106	8238.20819700655	10224.8053327628	14675.0238170117	10835.9935330648	9227.1936057274	11882.9793296977	10665.7609013793	8962.06315650375	12539.8933024819	13591.674513463	11912.8029070707	10224.8053327628	1
P47974	20	P47974	P47974	Zinc finger protein 36, C3H1 type-like 2	ZFP36L2	sp|P47974|TISD_HUMAN mRNA decay activator protein ZFP36L2 OS=Homo sapiens OX=9606 GN=ZFP36L2 PE=1 SV=3	1	106.356	2.32506e-06	106.36	72.671	106.36	1	106.356	2.32506e-06	106.36	1	88.9922	3.97829e-05	88.992	+	1	K	LLSAFYDVDFLCKTEKSLANLNLNNMLDKKA	X;X;X;X;X;X;X;X;X;X;X;X;X;X;X;Acetyl (K);X;X;X;X;X;X;X;X;X;Oxidation (M);X;X;X;X;X	XXXXXXXXXXXXXPPPPPPPPPPPPPPPPXX	TEK(1)SLANLNLNNMLDK	TEK(110)SLANLNLNNMLDK(-110)	3	3	-0.25397	5951900	5951900	0	0	NA	3042700	2909200	NA	NA	3042700	0	0	2909200	0	0	NA	NA	NA	NA	NA	NA			10684	2594	20	20	159906	187348	475430;475431	672246;672247;672248	475431	672247	20210826_E1_LC8_Vcelkova_Seiser_ext_Uni_MPL_red_acetylom_fr06_cv40	12451	475431	672247	20210826_E1_LC8_Vcelkova_Seiser_ext_Uni_MPL_red_acetylom_fr06_cv40	12451	475431	672247	20210826_E1_LC8_Vcelkova_Seiser_ext_Uni_MPL_red_acetylom_fr06_cv40	12451	1247.2055921119	1584.24854094921	1470.62838958378	1530.73672691086	1588.77067638586	1569.76514471369	1470.91981720245	1413.3018929983	1806.60162210817	1472.90368098995	1432.34694635082	1357.92131462081	1531.4469755935	1159.16097900297	1032.60187711178	1663.17037618182	1343.8213008444	1217.40493701905	1385.23731354404	1472.90368098995	1
P47985;P0C7P4	163;172	P47985	P47985	Cytochrome b-c1 complex subunit Rieske, mitochondrial;Cytochrome b-c1 complex subunit 11;Putative cytochrome b-c1 complex subunit Rieske-like protein 1	UQCRFS1;UQCRFS1P1	sp|P47985|UCRI_HUMAN Cytochrome b-c1 complex subunit Rieske, mitochondrial OS=Homo sapiens OX=9606 GN=UQCRFS1 PE=1 SV=2;sp|P0C7P4|UCRIL_HUMAN Putative cytochrome b-c1 complex subunit Rieske-like protein 1 OS=Homo sapiens OX=9606 GN=UQCRFS1P1 PE=5 SV=1	1	62.8909	0.000922048	72.496	50.298	62.891	1	62.8909	0.00290652	62.891	1	72.4959	0.000922048	72.496	+	1	K	ALAKIEIKLSDIPEGKNMAFKWRGKPLFVRH	X;X;X;X;X;X;X;X;X;X;X;X;X;X;X;Acetyl (K);X;Oxidation (M);X;X;X;X;X;X;X;X;X;X;X;X;X	XXXXXXXXPPPPPPPPPPPPPXXXXXXXXXX	LSDIPEGK(1)NMAFK	LSDIPEGK(63)NMAFK(-63)	8	3	0.13008	3525300	3525300	0	0	NA	1252700	2272600	NA	NA	1252700	0	0	2272600	0	0	NA	NA	NA	NA	NA	NA			10686	2595	163	163	74466;102948	85883;118724	299801;299802	421831;421832	299802	421832	20210826_E1_LC8_Vcelkova_Seiser_ext_Uni_MPL_red_acetylom_fr05_cv70	6507	299801	421831	20210825_E1_LC8_Vcelkova_Seiser_ext_Uni_MPL_black_acetylom_fr05_cv70	6451	299801	421831	20210825_E1_LC8_Vcelkova_Seiser_ext_Uni_MPL_black_acetylom_fr05_cv70	6451	818.289033140985	972.118869516263	992.894802311124	782.515162610155	957.071070456346	924.537108663717	1055.95933393618	998.97878515179	989.335130507241	1268.94849030241	1027.89030342974	1006.74706567426	613.28701496715	854.058694588935	1030.5659389066	993.681840337609	989.072767583177	1450.16544851228	974.478439707988	1268.94849030241	1
P48047	199	P48047	P48047	ATP synthase subunit O, mitochondrial	ATP5O	sp|P48047|ATPO_HUMAN ATP synthase subunit O, mitochondrial OS=Homo sapiens OX=9606 GN=ATP5PO PE=1 SV=1	1	90.1082	0.00280364	90.108	71.328	90.108	1	90.1082	0.00280364	90.108	1	86.6243	0.00350016	86.624	+	1	K	GMIVRIGEKYVDMSVKTKIQKLGRAMREIV_	X;Oxidation (M);X;X;X;X;X;X;X;X;X;X;Oxidation (M);X;X;Acetyl (K);X;X;X;X;X;X;X;X;X;X;X;X;X;X;X	XXXXXXXXXPPPPPPPPPXXXXXXXXXXXXX	YVDMSVK(1)TK	YVDMSVK(90)TK(-90)	7	3	-0.082481	33362000	33362000	0	0	NA	4868900	3095100	NA	NA	4868900	0	0	3095100	0	0	NA	NA	NA	NA	NA	NA			10688	2597	199	199	75390;188279	86928;220126	558911;558912;558913;558914	789557;789558;789559;789560;789561;789562;789563;789564	558914	789562	20210826_E1_LC8_Vcelkova_Seiser_ext_Uni_MPL_red_acetylom_fr06_cv55	5744	558914	789562	20210826_E1_LC8_Vcelkova_Seiser_ext_Uni_MPL_red_acetylom_fr06_cv55	5744	558914	789562	20210826_E1_LC8_Vcelkova_Seiser_ext_Uni_MPL_red_acetylom_fr06_cv55	5744	17917.4374801611	19893.4933858837	16526.72257668	18724.0993299543	17170.6457231181	21190.4530826696	18305.9002295558	20584.5075841999	19056.6300677261	18336.5670044074	15029.0698318573	18113.1379507542	13913.6296657885	17731.15804265	14288.3012795276	16172.0440872594	19786.9158134857	19499.9254244335	20868.7384573978	18336.5670044074	1
P48047	176	P48047	P48047	ATP synthase subunit O, mitochondrial	ATP5O	sp|P48047|ATPO_HUMAN ATP synthase subunit O, mitochondrial OS=Homo sapiens OX=9606 GN=ATP5PO PE=1 SV=1	1	76.3411	2.03071e-06	107.5	84.488	76.341	1	76.3411	0.000255219	76.341	1	107.496	2.03071e-06	107.5	+	1	K	LKSFLSQGQVLKLEAKTDPSILGGMIVRIGE	X;Acetyl (K);X;X;X;X;X;X;X;X;X;X;X;X;X;Acetyl (K);X;X;X;X;X;X;X;X;Oxidation (M);X;X;X;X;X;X	XXXXXXXXXXXXPPPPPPPPPPPPPPPPXXX	LEAK(1)TDPSILGGMIVR	LEAK(76)TDPSILGGMIVR	4	3	-0.29092	7629600	7629600	0	0	NA	2448900	5180800	NA	NA	2448900	0	0	5180800	0	0	NA	NA	NA	NA	NA	NA			10689	2597	176	176	91727;144902	106006;168348	269458;269459	379832;379833;379834;379835;379836	269459	379836	20210826_E1_LC8_Vcelkova_Seiser_ext_Uni_MPL_red_acetylom_fr05_cv40	13388	269458	379832	20210825_E1_LC8_Vcelkova_Seiser_ext_Uni_MPL_black_acetylom_fr05_cv40	13448	269458	379832	20210825_E1_LC8_Vcelkova_Seiser_ext_Uni_MPL_black_acetylom_fr05_cv40	13448	1344.16722713331	1155.8928368333	1450.20860912258	1122.96092611023	1671.37912586506	1881.07391648909	1339.67985132854	1776.78198591582	1608.41881166862	1376.42571555322	1177.21554484051	1108.84164663073	1096.31173521686	1529.50927766975	1331.80464677686	1376.16344547668	1198.69442605517	1514.11754514847	1294.03096177402	1376.42571555322	1
P48047	60	P48047	P48047	ATP synthase subunit O, mitochondrial	ATP5O	sp|P48047|ATPO_HUMAN ATP synthase subunit O, mitochondrial OS=Homo sapiens OX=9606 GN=ATP5PO PE=1 SV=1	1	120.062	0.000275543	143.89	77.269	120.06	1	120.062	0.000284139	132.57	1	100.722	0.000275543	143.89	+	1	K	LYSAASKQNKLEQVEKELLRVAQILKEPKVA	X;X;X;X;X;X;Acetyl (K);X;X;X;X;X;X;X;X;Acetyl (K);X;X;X;X;X;X;X;X;X;Acetyl (K);X;X;X;X;X	XXXXXXXXXXPPPPPPPPPPXXXXXXXXXXX	LEQVEK(1)ELLR	LEQVEK(120)ELLR	6	3	0.061406	33542000	33542000	0	0	NA	15401000	3711700	NA	NA	15401000	0	0	3711700	0	0	NA	NA	NA	NA	NA	NA			10690	2597	60	60	92786;129118	107222;149661	272127;272128;272129;272130;272131;272132	383359;383360;383361;383362;383363;383364;383365;383366	272132	383365	20210826_E1_LC8_Vcelkova_Seiser_ext_Uni_MPL_red_acetylom_fr01_cv70	8655	272127	383359	20210825_E1_LC8_Vcelkova_Seiser_ext_Uni_MPL_black_acetylom_fr01_cv40	15259	272127	383359	20210825_E1_LC8_Vcelkova_Seiser_ext_Uni_MPL_black_acetylom_fr01_cv40	15259	5336.23124138512	6822.93962929797	5644.44446587212	7418.40218953049	5867.37641166625	6263.50180629636	6246.52167870392	6236.63539266666	6216.69697051828	6708.38663783655	7316.72373036633	8529.14731781759	7936.03067737485	6960.35801328778	6613.67390220692	9083.78365582359	6661.78960368266	7959.85115373787	8062.37652985088	6708.38663783655	1
P48047	172	P48047	P48047	ATP synthase subunit O, mitochondrial	ATP5O	sp|P48047|ATPO_HUMAN ATP synthase subunit O, mitochondrial OS=Homo sapiens OX=9606 GN=ATP5PO PE=1 SV=1	1	125.217	7.30458e-07	125.22	95.159	125.22	1	125.217	7.30458e-07	125.22	1	101.304	6.32093e-05	101.3	+	1	K	LKTVLKSFLSQGQVLKLEAKTDPSILGGMIV	X;X;X;X;X;X;X;X;X;X;X;X;X;X;X;Acetyl (K);X;X;X;Acetyl (K);X;X;X;X;X;X;X;X;Oxidation (M);X;X	XXXXXXPPPPPPPPPPPPPPXXXXXXXXXXX	SFLSQGQVLK(1)LEAK	SFLSQGQVLK(130)LEAK(-130)	10	3	0.70344	38331000	38331000	0	0	NA	31389000	5746600	NA	NA	31389000	0	0	5746600	0	0	NA	NA	NA	NA	NA	NA			10692	2597	172	172	144902;168331	168348;197459	423370;423371;423372	593082;593083;593084	423372	593084	20210826_E1_LC8_Vcelkova_Seiser_ext_Uni_MPL_red_acetylom_fr01_cv55	14823	423372	593084	20210826_E1_LC8_Vcelkova_Seiser_ext_Uni_MPL_red_acetylom_fr01_cv55	14823	423372	593084	20210826_E1_LC8_Vcelkova_Seiser_ext_Uni_MPL_red_acetylom_fr01_cv55	14823	4892.49494807837	5326.32426827707	5749.59534343482	5421.59167145336	5748.27476473486	5360.341344581	5803.29487425975	6328.05890492699	5212.67568836686	5854.33254207784	6079.29865626728	4337.81757454718	5002.31683839507	5521.48677811162	8000.52778199085	5580.0204773679	4596.98197346218	6150.31980841654	4993.67950003159	5854.33254207784	1
P48047	98	P48047	P48047	ATP synthase subunit O, mitochondrial	ATP5O	sp|P48047|ATPO_HUMAN ATP synthase subunit O, mitochondrial OS=Homo sapiens OX=9606 GN=ATP5PO PE=1 SV=1	1	95.4772	3.53998e-18	221.59	124.92	95.477	1	95.4772	0.000130084	155.26	1	141.886	3.53998e-18	221.59	+	1	K	VKRSIKVKSLNDITAKERFSPLTTNLINLLA	X;Acetyl (K);X;X;X;X;X;X;X;X;X;X;X;X;X;Acetyl (K);X;X;X;X;X;X;X;X;X;X;X;X;X;X;X	XXXXXXXXPPPPPPPPPPXXXXXXXXXXXXX	SLNDITAK(1)ER	SLNDITAK(95)ER	8	3	-0.11765	48479000	48479000	0	0	NA	16367000	16823000	NA	NA	16367000	0	0	16823000	0	0	NA	NA	NA	NA	NA	NA			10693	2597	98	98	148898	173213	436434;436435;436436;436437	612432;612433;612434;612435;612436;612437	436437	612437	20210826_E1_LC8_Vcelkova_Seiser_ext_Uni_MPL_red_acetylom_fr01_cv55	7121	436434	612432	20210825_E1_LC8_Vcelkova_Seiser_ext_Uni_MPL_black_acetylom_fr01_cv55	7307	436434	612432	20210825_E1_LC8_Vcelkova_Seiser_ext_Uni_MPL_black_acetylom_fr01_cv55	7307	23547.0890312852	22473.3743755117	24253.8753327036	23878.588903797	23040.9442141881	23393.4639849205	19839.0480829206	23775.0997608973	19926.604795827	22205.6283834194	21363.9089334694	24590.8088558346	22927.0502399723	22043.8810639977	20230.4899696815	22601.8724033868	19168.8948005361	21973.5280058432	21336.6850075078	22205.6283834194	1
P48047	162	P48047	P48047	ATP synthase subunit O, mitochondrial	ATP5O	sp|P48047|ATPO_HUMAN ATP synthase subunit O, mitochondrial OS=Homo sapiens OX=9606 GN=ATP5PO PE=1 SV=1	1	144.266	1.8529e-21	204.35	159.58	144.27	1	144.266	1.8529e-21	204.35	1	68.8302	2.76758e-10	144.27	+	1	K	SPLEEATLSELKTVLKSFLSQGQVLKLEAKT	X;X;X;X;X;X;X;X;X;X;X;X;X;X;X;Acetyl (K);X;X;X;X;X;X;X;X;X;Acetyl (K);X;X;X;Acetyl (K);X	XXXXXXXXXXXXPPPPPPPPPPPPPPXXXXX	TVLK(1)SFLSQGQVLK	TVLK(140)SFLSQGQVLK(-140)	4	4	0.58756	39980000	39980000	0	0	NA	28353000	6706600	NA	NA	28353000	0	0	6706600	0	0	NA	NA	NA	NA	NA	NA			10694	2597	162	162	168331	197459	501314;501315;501316;501317;501318	709315;709316;709317;709318;709319;709320;709321;709322;709323	501318	709323	20210826_E1_LC8_Vcelkova_Seiser_ext_Uni_MPL_red_acetylom_fr01_cv55	17006	501317	709321	20210826_E1_LC8_Vcelkova_Seiser_ext_Uni_MPL_red_acetylom_fr01_cv40	17445	501317	709321	20210826_E1_LC8_Vcelkova_Seiser_ext_Uni_MPL_red_acetylom_fr01_cv40	17445	5069.75703324934	5509.28885534629	5942.40758278284	5955.1585589053	5894.41301108936	6297.93662526665	5757.7738057176	5805.26224874542	5337.62240583193	6106.86872529135	5407.71477725628	6618.345187285	5294.31204072871	5773.51309747049	4198.74201772901	7815.64626541501	6363.86291977593	5768.61603158884	7148.69791447641	6106.86872529135	1
P48047	84	P48047	P48047	ATP synthase subunit O, mitochondrial	ATP5O	sp|P48047|ATPO_HUMAN ATP synthase subunit O, mitochondrial OS=Homo sapiens OX=9606 GN=ATP5PO PE=1 SV=1	1	130.006	5.24707e-40	252.82	197.45	130.01	1	130.006	2.69973e-24	229.17	1	147.623	5.24707e-40	252.82	+	1	K	LKEPKVAASVLNPYVKRSIKVKSLNDITAKE	X;Acetyl (K);X;X;X;X;X;X;X;X;X;X;X;X;X;Acetyl (K);X;X;X;X;X;X;X;X;X;X;X;X;X;Acetyl (K);X	XXXXXPPPPPPPPPPPPXXXXXXXXXXXXXX	VAASVLNPYVK(1)R	VAASVLNPYVK(130)R	11	3	-0.035619	98477000	98477000	0	0	NA	11033000	16422000	NA	NA	11033000	0	0	16422000	0	0	NA	NA	NA	NA	NA	NA			10695	2597	84	84	169374	198688	504543;504544;504545;504546	713767;713768;713769;713770;713771;713772;713773;713774;713775;713776	504546	713774	20210826_E1_LC8_Vcelkova_Seiser_ext_Uni_MPL_red_acetylom_fr02_cv55	10322	504543	713767	20210825_E1_LC8_Vcelkova_Seiser_ext_Uni_MPL_black_acetylom_fr02_cv40	10681	504543	713767	20210825_E1_LC8_Vcelkova_Seiser_ext_Uni_MPL_black_acetylom_fr02_cv40	10681	10716.9763281083	10012.5155287121	10181.2731744389	11092.1614180073	10419.6507561674	12248.6353579778	10768.7710509187	11430.7968940416	9732.62899010235	10556.8052098324	9298.82365044416	11881.6087344174	7626.40251394855	12321.0691592222	8026.08119823502	8541.51831658573	11340.1477154987	12572.8695852729	12303.1318032323	10556.8052098324	1
P48047	70	P48047	P48047	ATP synthase subunit O, mitochondrial	ATP5O	sp|P48047|ATPO_HUMAN ATP synthase subunit O, mitochondrial OS=Homo sapiens OX=9606 GN=ATP5PO PE=1 SV=1	1	73.985	0.000539836	156.35	91.78	73.985	1	73.985	0.00201788	125.56	1	87.9133	0.000539836	156.35	+	1	K	LEQVEKELLRVAQILKEPKVAASVLNPYVKR	X;X;X;X;X;Acetyl (K);X;X;X;X;X;X;X;X;X;Acetyl (K);X;X;X;X;X;X;X;X;X;X;X;X;X;Acetyl (K);X	XXXXXXXXXXPPPPPPPPPXXXXXXXXXXXX	VAQILK(1)EPK	VAQILK(74)EPK(-74)	6	3	0.50783	56060000	56060000	0	0	NA	1953400	13589000	NA	NA	1953400	0	0	13589000	0	0	NA	NA	NA	NA	NA	NA			10696	2597	70	70	170021	199437	506635;506636;506637;506638;506639;506640;506641;506642	716662;716663;716664;716665;716666;716667;716668;716669;716670;716671;716672;716673;716674;716675;716676	506642	716676	20210826_E1_LC8_Vcelkova_Seiser_ext_Uni_MPL_red_acetylom_fr08_cv55	10386	506635	716662	20210825_E1_LC8_Vcelkova_Seiser_ext_Uni_MPL_black_acetylom_fr07_cv40	9837	506635	716662	20210825_E1_LC8_Vcelkova_Seiser_ext_Uni_MPL_black_acetylom_fr07_cv40	9837	27410.2549494589	21273.6070504479	22821.0112599899	16987.7162742321	15889.9369771469	25157.3131636242	17817.1893395267	23922.7456604475	13751.4798692056	18549.5789343251	22870.838790557	20430.7409201017	24671.5482471529	19182.6221625356	15425.2045739456	20110.3569237785	20711.3456422983	22817.6945069748	20744.1143817089	18549.5789343251	1
P48047	51	P48047	P48047	ATP synthase subunit O, mitochondrial	ATP5O	sp|P48047|ATPO_HUMAN ATP synthase subunit O, mitochondrial OS=Homo sapiens OX=9606 GN=ATP5PO PE=1 SV=1	1	171.617	2.62067e-17	190.85	153.26	171.62	1	171.617	2.19231e-14	171.62	1	94.1217	2.62067e-17	190.85	+	1	K	GIEGRYATALYSAASKQNKLEQVEKELLRVA	X;X;X;X;X;X;X;X;X;X;X;X;X;X;X;Acetyl (K);X;X;Acetyl (K);X;X;X;X;X;Acetyl (K);X;X;X;X;X;X	XXXXXPPPPPPPPPPPPPPXXXXXXXXXXXX	YATALYSAASK(1)QNK	YATALYSAASK(170)QNK(-170)	11	3	-0.25787	33781000	33781000	0	0	NA	15801000	15493000	NA	NA	15801000	0	0	15493000	0	0	NA	NA	NA	NA	NA	NA			10697	2597	51	51	183714	214957	545799;545800;545801	771235;771236;771237;771238;771239;771240;771241;771242	545801	771239	20210826_E1_LC8_Vcelkova_Seiser_ext_Uni_MPL_red_acetylom_fr01_cv40	10086	545799	771235	20210825_E1_LC8_Vcelkova_Seiser_ext_Uni_MPL_black_acetylom_fr01_cv40	10154	545799	771235	20210825_E1_LC8_Vcelkova_Seiser_ext_Uni_MPL_black_acetylom_fr01_cv40	10154	8979.78016891236	9624.17422035594	9200.85887928438	9906.87895492071	9178.4822395702	10172.6302326656	11569.8390354162	11151.5530046151	10113.1867455913	10189.2539444623	10410.7423724018	11939.0789593332	15187.9863573047	13998.4888539043	6876.93185436781	8150.65926926933	13355.0144236422	15677.4780576354	13960.5562609731	10189.2539444623	1
P48059;Q7Z4I7	297;302	P48059;Q7Z4I7	P48059	LIM and senescent cell antigen-like-containing domain protein 1;LIM and senescent cell antigen-like-containing domain protein 2	LIMS1;LIMS2	sp|P48059|LIMS1_HUMAN LIM and senescent cell antigen-like-containing domain protein 1 OS=Homo sapiens OX=9606 GN=LIMS1 PE=1 SV=4;sp|Q7Z4I7|LIMS2_HUMAN LIM and senescent cell antigen-like-containing domain protein 2 OS=Homo sapiens OX=9606 GN=LIMS2 PE=1 SV=	1	70.9771	0.00146227	80.763	57.527	70.977	1	70.9771	0.00362314	70.977	1	80.7633	0.00146227	80.763	+	1	K	NSKLTLKNKFVEFDMKPVCKRCYEKFPLELK;NTKLTLKNKFVEFDMKPVCKKCYEKFPLELK	X;X;X;X;X;X;X;X;X;X;X;X;X;X;Oxidation (M);Acetyl (K);X;X;X;X;X;X;X;X;Acetyl (K);X;X;X;X;X;Acetyl (K)	XXXXXXXXXPPPPPPPPPPPXXXXXXXXXXX	FVEFDMK(1)PVCK	FVEFDMK(71)PVCK(-71)	7	3	-0.38577	3493800	3493800	0	0	0.01054	1938600	1555200	0.010131	0.011098	1938600	0	0	1555200	0	0	NA	NA	NA	NA	NA	NA			10699	2598;5456	297;302	297	55014	63394	157991;157992	221319;221320;221321;221322	157992	221322	20210826_E1_LC8_Vcelkova_Seiser_ext_Uni_MPL_red_acetylom_fr07_cv70	7584	157991	221320	20210825_E1_LC8_Vcelkova_Seiser_ext_Uni_MPL_black_acetylom_fr07_cv70	7281	157991	221320	20210825_E1_LC8_Vcelkova_Seiser_ext_Uni_MPL_black_acetylom_fr07_cv70	7281	1820.42724807415	1568.53221491847	1952.27113399771	1784.32649679987	1513.64895008366	1847.58161142989	1487.41541262746	1843.44708893931	1806.76661313623	1557.86992221029	1005.47904129983	1174.67177260072	466.646833222283	1157.81701626016	995.565909423503	906.02925180383	1493.81756649256	1298.68757664501	1289.79017673791	1557.86992221029	1
P48147	75	P48147	P48147	Prolyl endopeptidase	PREP	sp|P48147|PPCE_HUMAN Prolyl endopeptidase OS=Homo sapiens OX=9606 GN=PREP PE=1 SV=2	1	80.5339	2.76049e-07	122.34	97.285	80.534	1	80.5339	2.76049e-07	122.34	1	79.7711	0.000193841	79.771	+	1	K	RGLYKERMTELYDYPKYSCHFKKGKRYFYFY	X;X;X;X;X;X;X;Oxidation (M);X;X;X;X;X;X;X;Acetyl (K);X;X;X;X;X;Acetyl (K);X;X;X;X;X;X;X;X;X	XXXXXXXPPPPPPPPPPPPPPPXXXXXXXXX	MTELYDYPK(1)YSCHFK	MTELYDYPK(81)YSCHFK(-81)	9	3	0.48704	18152000	18152000	0	0	NA	8622200	7500000	NA	NA	8622200	0	0	7500000	0	0	NA	NA	NA	NA	NA	NA			10706	2600	75	75	111139	128954	325297;325298;325299	457954;457955;457956	325299	457956	20210826_E1_LC8_Vcelkova_Seiser_ext_Uni_MPL_red_acetylom_fr05_cv55	10260	325298	457955	20210826_E1_LC8_Vcelkova_Seiser_ext_Uni_MPL_red_acetylom_fr05_cv55	10249	325298	457955	20210826_E1_LC8_Vcelkova_Seiser_ext_Uni_MPL_red_acetylom_fr05_cv55	10249	3520.43363667125	4737.41166669109	3439.30703935799	5149.67274036259	3587.83334840927	4700.43378798109	3281.17854108997	2912.82247667546	3137.87302447607	3475.99902540962	3104.71320170341	4178.14764353326	2954.14999146189	3348.12347101884	2830.4247037768	2659.74050802622	3523.78664551016	3340.54926702583	3126.58228403865	3475.99902540962	1
P48147	81	P48147	P48147	Prolyl endopeptidase	PREP	sp|P48147|PPCE_HUMAN Prolyl endopeptidase OS=Homo sapiens OX=9606 GN=PREP PE=1 SV=2	1	94.3023	0.0116908	110.31	70.265	94.302	1	94.3023	0.0272314	94.302	1	110.31	0.0116908	110.31	+	1	K	RMTELYDYPKYSCHFKKGKRYFYFYNTGLQN	X;X;X;X;X;X;X;X;X;X;X;X;X;X;X;Acetyl (K);X;X;X;X;X;X;X;X;X;X;X;X;X;X;X	XXXXXXXXXXPPPPPPPXXXXXXXXXXXXXX	YSCHFK(1)K	YSCHFK(94)K(-94)	6	3	-0.14485	81834000	81834000	0	0	NA	33719000	48116000	NA	NA	33719000	0	0	48116000	0	0	NA	NA	NA	NA	NA	NA			10707	2600	81	81	111139;187526	128954;219256	556594;556595	786220;786221;786222;786223;786224;786225	556595	786224	20210826_E1_LC8_Vcelkova_Seiser_ext_Uni_MPL_red_acetylom_fr07_cv40	3440	556594	786221	20210825_E1_LC8_Vcelkova_Seiser_ext_Uni_MPL_black_acetylom_fr07_cv40	3486	556594	786221	20210825_E1_LC8_Vcelkova_Seiser_ext_Uni_MPL_black_acetylom_fr07_cv40	3486	37215.0455056169	46241.3375066138	36299.425084298	44951.3003035775	34916.0849134732	50927.4020219448	23083.9813023588	26284.1047117664	23236.191290824	31219.267375763	25970.6373386351	45714.8404368954	25145.6380438024	29035.5493235096	27678.4065815236	23433.3196909596	26575.430835567	20400.0767425094	27579.6991643667	31219.267375763	1
P48147	325	P48147	P48147	Prolyl endopeptidase	PREP	sp|P48147|PPCE_HUMAN Prolyl endopeptidase OS=Homo sapiens OX=9606 GN=PREP PE=1 SV=2	1	56.5991	0.0207684	56.599	43.973	56.599	1	56.5991	0.0207684	56.599	1	53.8285	0.0287164	53.828	+	1	K	NYRVINIDFRDPEESKWKVLVPEHEKDVLEW	X;X;X;X;X;X;X;X;X;X;X;X;X;X;X;Acetyl (K);X;X;X;X;X;X;X;X;X;X;X;X;X;X;X	XXXPPPPPPPPPPPPPPPXXXXXXXXXXXXX	VINIDFRDPEESK(1)WK	VINIDFRDPEESK(57)WK(-57)	13	3	0.23749	1161900	1161900	0	0	NA	477040	684910	NA	NA	477040	0	0	684910	0	0	NA	NA	NA	NA	NA	NA			10709	2600	325	325	174272	204296	519406;519407	734648;734649	519407	734649	20210826_E1_LC8_Vcelkova_Seiser_ext_Uni_MPL_red_acetylom_fr05_cv55	14578	519407	734649	20210826_E1_LC8_Vcelkova_Seiser_ext_Uni_MPL_red_acetylom_fr05_cv55	14578	519407	734649	20210826_E1_LC8_Vcelkova_Seiser_ext_Uni_MPL_red_acetylom_fr05_cv55	14578	691.200708453195	1000.55454134149	503.310676528046	1226.26145814039	662.782094959645	1120.7122950794	645.330237046029	718.341759933239	365.850100741965	822.762827563005	757.873638411686	1039.61570622923	278.100452585705	884.271224996667	665.317742794248	1000.44391526508	769.305936302427	644.559612437076	793.423050047084	822.762827563005	1
P48147	172	P48147	P48147	Prolyl endopeptidase	PREP	sp|P48147|PPCE_HUMAN Prolyl endopeptidase OS=Homo sapiens OX=9606 GN=PREP PE=1 SV=2	1	91.812	0.000127422	91.812	66.758	91.812	1	91.812	0.000127422	91.812	1	84.4684	0.000227595	84.468	+	1	K	KVDGAKELPDVLERVKFSCMAWTHDGKGMFY	X;X;X;X;X;X;X;X;X;X;X;X;X;X;X;Acetyl (K);X;X;X;Oxidation (M);X;X;X;X;X;X;X;X;Oxidation (M);X;X	XXXXXXXXXXXXXXPPPPPPPPPPPPPXXXX	VK(1)FSCMAWTHDGK	VK(92)FSCMAWTHDGK(-92)	2	3	-0.29912	7365700	7365700	0	0	NA	4917500	2448200	NA	NA	4917500	0	0	2448200	0	0	NA	NA	NA	NA	NA	NA			10710	2600	172	172	174628	204697	520418;520419	736036;736037	520419	736037	20210826_E1_LC8_Vcelkova_Seiser_ext_Uni_MPL_red_acetylom_fr01_cv55	8682	520419	736037	20210826_E1_LC8_Vcelkova_Seiser_ext_Uni_MPL_red_acetylom_fr01_cv55	8682	520419	736037	20210826_E1_LC8_Vcelkova_Seiser_ext_Uni_MPL_red_acetylom_fr01_cv55	8682	3464.87148523407	4796.0535757328	4045.67139351234	5455.31974772975	4406.60767116413	5076.26755940822	4379.07452381727	4539.60981890889	3673.24806096578	4676.15280678763	3170.72500921213	4761.33009537749	3131.04633197694	4754.3822176125	4308.22633044137	4551.19533848829	3894.52822293152	3016.29114559407	4014.16147933423	4676.15280678763	1
P48163	422	P48163	P48163	NADP-dependent malic enzyme	ME1	sp|P48163|MAOX_HUMAN NADP-dependent malic enzyme OS=Homo sapiens OX=9606 GN=ME1 PE=1 SV=1	1	87.1795	3.02991e-06	123.28	112	87.18	1	87.1795	0.000280445	87.18	1	123.275	3.02991e-06	123.28	+	1	K	SNPTSKAECSAEQCYKITKGRAIFASGSPFD	X;X;X;X;X;X;X;X;X;X;X;X;X;X;X;Acetyl (K);X;X;X;X;X;X;X;X;X;X;X;X;X;X;X	XXXXXXPPPPPPPPPPPPPXXXXXXXXXXXX	AECSAEQCYK(1)ITK	AECSAEQCYK(87)ITK(-87)	10	3	-1.0219	46059000	46059000	0	0	NA	677160	45382000	NA	NA	677160	0	0	45382000	0	0	NA	NA	NA	NA	NA	NA			10711	2601	422	422	3320	3835	10019;10020;10021	14369;14370;14371;14372;14373	10021	14372	20210826_E1_LC8_Vcelkova_Seiser_ext_Uni_MPL_red_acetylom_fr08_cv55	7445	10020	14370	20210825_E1_LC8_Vcelkova_Seiser_ext_Uni_MPL_black_acetylom_fr08_cv70	4327	10020	14370	20210825_E1_LC8_Vcelkova_Seiser_ext_Uni_MPL_black_acetylom_fr08_cv70	4327	2083.56968552517	2569.04549239919	1916.85292676324	2984.52671140286	2202.34388793795	1747.41506171116	2202.95997747848	2099.45229330784	1922.81523294596	3319.91269492435	2959.40616829391	4452.21953452091	3058.05590238769	3328.5952685822	3035.55925085321	3455.90765906638	2534.24240369481	2161.69444446227	2437.93516140057	3319.91269492435	1
P48163	525	P48163	P48163	NADP-dependent malic enzyme	ME1	sp|P48163|MAOX_HUMAN NADP-dependent malic enzyme OS=Homo sapiens OX=9606 GN=ME1 PE=1 SV=1	1	137.192	1.124e-21	159.4	132.67	137.19	1	137.192	2.6885e-11	137.19	1	94.8816	1.124e-21	159.4	+	1	K	SLKIAEKIVKDAYQEKTATVYPEPQNKEAFV	X;X;X;X;X;X;Acetyl (K);X;X;X;X;X;X;X;X;Acetyl (K);X;X;X;X;X;X;X;X;X;X;X;X;X;X;X	XXXXXXXXXXPPPPPPPPPPPPPPPPPXXXX	DAYQEK(1)TATVYPEPQNK	DAYQEK(140)TATVYPEPQNK(-140)	6	4	-0.3835	16702000	16702000	0	0	NA	2306300	6967800	NA	NA	2306300	0	0	6967800	0	0	NA	NA	NA	NA	NA	NA			10712	2601	525	525	20508	23558	59491;59492;59493;59494;59495;59496	83414;83415;83416;83417;83418;83419;83420;83421	59496	83421	20210826_E1_LC8_Vcelkova_Seiser_ext_Uni_MPL_red_acetylom_fr07_cv40	8612	59491	83414	20210825_E1_LC8_Vcelkova_Seiser_ext_Uni_MPL_black_acetylom_fr06_cv40	8808	59491	83414	20210825_E1_LC8_Vcelkova_Seiser_ext_Uni_MPL_black_acetylom_fr06_cv40	8808	2721.58863251696	3921.24193810017	4138.45827992424	3329.36943929866	3392.51524953099	4622.21430433044	3349.8506484017	3216.21526650509	3071.75457622153	3375.18899979733	3781.40403814071	4216.11157669461	2486.96349316439	3963.88141362988	2474.30687559789	3462.45378122212	2203.16905831042	3004.85351245003	3062.14227706898	3375.18899979733	1
P48163	353	P48163	P48163	NADP-dependent malic enzyme	ME1	sp|P48163|MAOX_HUMAN NADP-dependent malic enzyme OS=Homo sapiens OX=9606 GN=ME1 PE=1 SV=1	1	118.367	1.51193e-05	135.81	106.13	118.37	1	118.367	5.3019e-05	118.37	1	135.814	1.51193e-05	135.81	+	1	K	GLIVKGRASLTQEKEKFAHEHEEMKNLEAIV	X;X;X;X;Acetyl (K);X;X;X;Phospho (STY);X;X;X;X;X;X;Acetyl (K);X;X;X;X;X;X;X;Oxidation (M);X;X;X;X;X;X;X	XXXXXXXXXXXXXXPPPPPPPPPPPXXXXXX	EK(1)FAHEHEEMK	EK(120)FAHEHEEMK(-120)	2	4	-0.76915	19893000	19893000	0	0	NA	9916300	8263800	NA	NA	9916300	0	0	8263800	0	0	NA	NA	NA	NA	NA	NA			10713	2601	353	353	39263	45302;45303	113799;113800;113801	159529;159530;159531	113801	159531	20210826_E1_LC8_Vcelkova_Seiser_ext_Uni_MPL_red_acetylom_fr05_cv40	2673	113799	159529	20210825_E1_LC8_Vcelkova_Seiser_ext_Uni_MPL_black_acetylom_fr05_cv40	1896	113799	159529	20210825_E1_LC8_Vcelkova_Seiser_ext_Uni_MPL_black_acetylom_fr05_cv40	1896	6814.33765474444	8222.70954005468	7228.11433859803	9068.38095795893	6646.0135600009	10268.3542369565	4743.20745758328	6728.21530503282	5390.81205384029	7911.2939307133	9183.13713750827	11594.5235682725	8612.38276366646	14018.4559215856	7806.72963384357	10487.815556989	7141.12527092913	8841.18437186498	7814.62830456998	7911.2939307133	1
P48163	342	P48163	P48163	NADP-dependent malic enzyme	ME1	sp|P48163|MAOX_HUMAN NADP-dependent malic enzyme OS=Homo sapiens OX=9606 GN=ME1 PE=1 SV=1	1	122.979	0.0112056	128.82	68.522	122.98	1	122.979	0.0157063	122.98	1	128.816	0.0112056	128.82	+	1	K	AIKKIWLVDSKGLIVKGRASLTQEKEKFAHE	X;X;X;X;X;X;X;X;X;X;X;X;X;X;X;Acetyl (K);X;X;X;Phospho (STY);X;X;X;X;X;X;Acetyl (K);X;X;X;X	XXXXXXXXXXXPPPPPPPXXXXXXXXXXXXX	GLIVK(1)GR	GLIVK(120)GR	5	2	0.70188	20669000	20669000	0	0	NA	9407800	11261000	NA	NA	9407800	0	0	11261000	0	0	NA	NA	NA	NA	NA	NA			10714	2601	342	342	61947	71311	180222;180223	253263;253264;253265	180223	253265	20210826_E1_LC8_Vcelkova_Seiser_ext_Uni_MPL_red_acetylom_fr01_cv70	3146	180222	253263	20210825_E1_LC8_Vcelkova_Seiser_ext_Uni_MPL_black_acetylom_fr01_cv70	3208	180222	253263	20210825_E1_LC8_Vcelkova_Seiser_ext_Uni_MPL_black_acetylom_fr01_cv70	3208	13199.041988759	13992.944608611	12530.9174253217	13551.5289981191	11218.1417428427	18469.5435604552	9431.5642362594	8796.24789932272	9657.76099081473	11434.2710693771	12003.9684049864	15572.2639854505	7839.56811718293	15331.4525391668	9738.00021424679	11339.5441024701	8384.90726858916	9145.46444568974	9825.49576870921	11434.2710693771	1
P48200	483	P48200	P48200	Iron-responsive element-binding protein 2	IREB2	sp|P48200|IREB2_HUMAN Iron-responsive element-binding protein 2 OS=Homo sapiens OX=9606 GN=IREB2 PE=1 SV=4	1	102.524	0.000724485	107.83	46.921	102.52	1	102.524	0.00101143	102.52	1	107.831	0.000724485	107.83	+	1	K	LNEKVGFKGFQIAAEKQKDIVSIHYEGSEYK	X;X;X;X;X;X;X;X;X;X;X;X;X;X;X;Acetyl (K);X;X;X;X;X;X;X;X;X;X;X;X;X;X;X	XXXXXXXXPPPPPPPPPPXXXXXXXXXXXXX	GFQIAAEK(1)QK	GFQIAAEK(100)QK(-100)	8	3	0.039643	5745200	5745200	0	0	NA	2201500	3543700	NA	NA	2201500	0	0	3543700	0	0	NA	NA	NA	NA	NA	NA			10719	2602	483	483	58964	67882	170016;170017	238278;238279	170017	238279	20210826_E1_LC8_Vcelkova_Seiser_ext_Uni_MPL_red_acetylom_fr06_cv70	5062	170016	238278	20210825_E1_LC8_Vcelkova_Seiser_ext_Uni_MPL_black_acetylom_fr06_cv70	5016	170016	238278	20210825_E1_LC8_Vcelkova_Seiser_ext_Uni_MPL_black_acetylom_fr06_cv70	5016	1233.09817090862	1227.73909031633	1545.7316487998	1179.79450127901	1531.29454112896	1564.75833442117	1255.4528897373	1235.27761303887	1305.82128583964	1422.33542432201	2139.49214738429	1859.72991196193	1665.47601782014	1433.32356802296	1865.91016758658	1361.47592108843	1749.34028667065	2061.97829073557	2201.09517426892	1422.33542432201	1
P48382	428	P48382	P48382	DNA-binding protein RFX5	RFX5	sp|P48382|RFX5_HUMAN DNA-binding protein RFX5 OS=Homo sapiens OX=9606 GN=RFX5 PE=1 SV=1	1	157.114	2.2954e-23	183.7	162.15	157.11	1	157.114	2.35463e-17	157.11	1	183.696	2.2954e-23	183.7	+	1	K	ENREVGIGGDQGPHDKGVKRTAEVPVSEASG	X;X;X;X;X;X;X;X;X;X;X;X;X;X;X;Acetyl (K);X;X;X;X;X;X;X;X;X;X;X;X;X;X;X	XXXPPPPPPPPPPPPPPPPXXXXXXXXXXXX	EVGIGGDQGPHDK(1)GVK	EVGIGGDQGPHDK(160)GVK(-160)	13	3	-0.051649	10464000	10464000	0	0	NA	2970000	7494100	NA	NA	2970000	0	0	7494100	0	0	NA	NA	NA	NA	NA	NA			10722	2606	428	428	47863	55372	138026;138027	193626;193627;193628	138027	193627	20210826_E1_LC8_Vcelkova_Seiser_ext_Uni_MPL_red_acetylom_fr07_cv70	3104	138026	193626	20210825_E1_LC8_Vcelkova_Seiser_ext_Uni_MPL_black_acetylom_fr07_cv70	3031	138026	193626	20210825_E1_LC8_Vcelkova_Seiser_ext_Uni_MPL_black_acetylom_fr07_cv70	3031	3219.88776254705	4667.3007293544	3162.57797627237	4764.27361592763	4380.49832289101	3279.40537084185	4204.30215161778	3334.88419693773	3718.81546584973	3927.78150462288	3829.97209499556	4159.43325660156	5998.0672821432	3717.466104231	5096.37958788912	7646.2956294364	3919.80493708827	3643.16712688011	3136.45065911356	3927.78150462288	1
P48382	541	P48382	P48382	DNA-binding protein RFX5	RFX5	sp|P48382|RFX5_HUMAN DNA-binding protein RFX5 OS=Homo sapiens OX=9606 GN=RFX5 PE=1 SV=1	1	87.3879	8.03984e-08	110.56	85.623	87.388	1	87.3879	3.40658e-05	87.388	1	110.558	8.03984e-08	110.56	+	1	K	KGAVLAQGQGDGTVSKGGRGPGSQHTKEAED	X;X;X;X;X;X;X;X;X;X;X;X;X;X;X;Acetyl (K);X;X;X;X;X;X;X;X;X;X;X;X;X;X;X	XPPPPPPPPPPPPPPPPPPXXXXXXXXXXXX	GAVLAQGQGDGTVSK(1)GGR	GAVLAQGQGDGTVSK(87)GGR	15	3	1.0699	3336500	3336500	0	0	NA	1755400	1581100	NA	NA	1755400	0	0	1581100	0	0	NA	NA	NA	NA	NA	NA			10723	2606	541	541	56688	65302	163077;163078	228430;228431	163078	228431	20210826_E1_LC8_Vcelkova_Seiser_ext_Uni_MPL_red_acetylom_fr02_cv40	4754	163077	228430	20210825_E1_LC8_Vcelkova_Seiser_ext_Uni_MPL_black_acetylom_fr02_cv40	4833	163077	228430	20210825_E1_LC8_Vcelkova_Seiser_ext_Uni_MPL_black_acetylom_fr02_cv40	4833	1157.50576774335	1069.4341161126	1179.09254340463	833.415693211279	966.687358700531	735.802282499829	1515.56641528725	1121.28515985948	1520.92750276714	1334.93234320412	1226.86131496974	1091.51259959709	1693.93954499273	1335.12420429879	1556.19740843279	1856.36997499377	839.616358725011	1316.76553442135	1064.89199905837	1334.93234320412	1
P48426;P78356;Q8TBX8	375;385;390	P48426;P78356;Q8TBX8	P78356	Phosphatidylinositol 5-phosphate 4-kinase type-2 alpha;Phosphatidylinositol 5-phosphate 4-kinase type-2 beta;Phosphatidylinositol 5-phosphate 4-kinase type-2 gamma	PIP4K2A;PIP4K2B;PIP4K2C	sp|P48426|PI42A_HUMAN Phosphatidylinositol 5-phosphate 4-kinase type-2 alpha OS=Homo sapiens OX=9606 GN=PIP4K2A PE=1 SV=2;sp|P78356|PI42B_HUMAN Phosphatidylinositol 5-phosphate 4-kinase type-2 beta OS=Homo sapiens OX=9606 GN=PIP4K2B PE=1 SV=1;sp|Q8TBX8|PI4	1	148.523	8.63804e-05	174.02	126.96	148.52	1	148.523	8.63804e-05	174.02	1	138.975	0.00121084	138.98	+	1	K	ILTHYDAKKKAAHAAKTVKHGAGAEISTVNP;ILTPYDTKKKAAHAAKTVKHGAGAEISTVNP;ILTQYDAKKKAAHAAKTVKHGAGAEISTVHP	X;X;X;X;X;X;X;X;X;X;X;X;X;X;X;Acetyl (K);X;X;Acetyl (K);X;X;X;X;X;X;X;X;X;X;X;X	XXXXXXXXXXPPPPPPPPPXXXXXXXXXXXX	AAHAAK(1)TVK	AAHAAK(150)TVK(-150)	6	3	0.05398	76442000	76442000	0	0	NA	6045600	8126100	NA	NA	6045600	0	0	8126100	0	0	NA	NA	NA	NA	NA	NA			10725	2607;3262;6459	375;385;390	385	865	1007	2670;2671;2672	3789;3790;3791	2672	3791	20210826_E1_LC8_Vcelkova_Seiser_ext_Uni_MPL_red_acetylom_fr05_cv70	1087	2671	3790	20210826_E1_LC8_Vcelkova_Seiser_ext_Uni_MPL_red_acetylom_fr05_cv40	1458	2671	3790	20210826_E1_LC8_Vcelkova_Seiser_ext_Uni_MPL_red_acetylom_fr05_cv40	1458	10826.3733144367	11297.2715830967	11042.9879972084	10843.0684258657	11035.5453794113	9626.77229953332	10064.3728462632	10645.9491855318	10549.4799804007	10519.6104024618	10386.8582333717	9490.99862561613	15817.0517525022	10483.1246771384	15871.1951718899	14316.8917311018	12869.8360265644	11090.389733971	9707.89313366563	10519.6104024618	1
P48426;P78356	378;388	P48426;P78356	P78356	Phosphatidylinositol 5-phosphate 4-kinase type-2 alpha;Phosphatidylinositol 5-phosphate 4-kinase type-2 beta	PIP4K2A;PIP4K2B	sp|P48426|PI42A_HUMAN Phosphatidylinositol 5-phosphate 4-kinase type-2 alpha OS=Homo sapiens OX=9606 GN=PIP4K2A PE=1 SV=2;sp|P78356|PI42B_HUMAN Phosphatidylinositol 5-phosphate 4-kinase type-2 beta OS=Homo sapiens OX=9606 GN=PIP4K2B PE=1 SV=1	1	80.1565	1.04195e-06	95.622	77.258	80.156	1	80.1565	1.04195e-06	95.622	1	88.0358	3.29299e-06	88.036	+	1	K	HYDAKKKAAHAAKTVKHGAGAEISTVNPEQY;PYDTKKKAAHAAKTVKHGAGAEISTVNPEQY	X;X;X;X;X;X;X;X;X;X;X;X;X;X;X;Acetyl (K);X;X;X;X;X;X;X;X;X;X;X;X;X;X;X	XXXXXXXXXXXXXPPPPPPPPPPPPPPPPPP	TVK(1)HGAGAEISTVNPEQYSK	TVK(80)HGAGAEISTVNPEQYSK(-80)	3	3	1.0767	9965600	9965600	0	0	NA	4886800	3391200	NA	NA	4886800	0	0	3391200	0	0	NA	NA	NA	NA	NA	NA			10726	2607;3262	378;388	388	865;168275	1007;197400	501172;501173;501174	709139;709140;709141	501174	709141	20210826_E1_LC8_Vcelkova_Seiser_ext_Uni_MPL_red_acetylom_fr02_cv55	6992	501173	709140	20210826_E1_LC8_Vcelkova_Seiser_ext_Uni_MPL_red_acetylom_fr02_cv55	6979	501173	709140	20210826_E1_LC8_Vcelkova_Seiser_ext_Uni_MPL_red_acetylom_fr02_cv55	6979	4043.72888508301	3894.84242533444	3656.19408876894	3700.22779796268	3935.69215194412	3892.9741302606	3423.30481043555	3411.60174632348	3758.19701906529	3412.32376113092	3958.24157271846	3599.9490112324	3183.5794783937	3796.92720556043	3944.81557228746	4901.86246362474	3710.51905951408	3334.03608437037	3616.08107018429	3412.32376113092	1
P48431	80	P48431	P48431	Transcription factor SOX-2	SOX2	sp|P48431|SOX2_HUMAN Transcription factor SOX-2 OS=Homo sapiens OX=9606 GN=SOX2 PE=1 SV=1	1	99.7055	0.00014287	99.705	8.6732	99.705	1	99.7055	0.00014287	99.705	1	89.5409	0.000262032	89.541	+	1	K	KMHNSEISKRLGAEWKLLSETEKRPFIDEAK	Acetyl (K);Oxidation (M);X;X;X;X;X;X;X;X;X;X;X;X;X;Acetyl (K);X;X;X;X;X;X;Acetyl (K);X;X;X;X;X;X;X;Acetyl (K)	XXXXXXXXXPPPPPPPPPPPPPPXXXXXXXX	RLGAEWK(1)LLSETEK	RLGAEWK(100)LLSETEK(-100)	7	3	0.43966	6453800	6453800	0	0	NA	342800	770170	NA	NA	342800	0	0	770170	0	0	NA	NA	NA	NA	NA	NA			10731	2608	80	80	93910;136686	108486;158357	275294;275295;396936;396937	387967;387968;554369;554370	396937	554370	20210826_E1_LC8_Vcelkova_Seiser_ext_Uni_MPL_red_acetylom_fr06_cv55	12314	396937	554370	20210826_E1_LC8_Vcelkova_Seiser_ext_Uni_MPL_red_acetylom_fr06_cv55	12314	396937	554370	20210826_E1_LC8_Vcelkova_Seiser_ext_Uni_MPL_red_acetylom_fr06_cv55	12314	1797.57965999139	1521.16817837339	1293.87973157198	1508.29031442328	1466.70612385939	1499.63106105638	2029.92259506474	1477.41260444159	2030.75650024983	2044.64616558458	1583.3298446477	1570.41824663075	1377.5814271996	1755.00308892541	1039.20701659377	1541.92877722853	2308.27644409367	2051.77216006823	2320.24782828779	2044.64616558458	1
P48431	87	P48431	P48431	Transcription factor SOX-2	SOX2	sp|P48431|SOX2_HUMAN Transcription factor SOX-2 OS=Homo sapiens OX=9606 GN=SOX2 PE=1 SV=1	1	222.45	4.38664e-37	222.45	44.311	222.45	1	222.45	4.38664e-37	222.45	1	201.236	2.93993e-26	201.24	+	1	K	SKRLGAEWKLLSETEKRPFIDEAKRLRALHM	X;X;X;X;X;X;X;X;X;X;X;X;X;X;X;Acetyl (K);X;X;X;X;X;X;X;Acetyl (K);X;X;X;X;X;X;Oxidation (M)	XXXXXXXXXPPPPPPPPPPPPPPPXXXXXXX	LLSETEK(1)RPFIDEAK	LLSETEK(220)RPFIDEAK(-220)	7	4	-0.49836	46092000	46092000	0	0	NA	14437000	16625000	NA	NA	14437000	0	0	16625000	0	0	NA	NA	NA	NA	NA	NA			10732	2608	87	87	93910;98619;136686	108486;113717;158357	287981;287982;287983;287984	405931;405932;405933;405934;405935;405936;405937	287984	405936	20210826_E1_LC8_Vcelkova_Seiser_ext_Uni_MPL_red_acetylom_fr03_cv55	11164	287984	405936	20210826_E1_LC8_Vcelkova_Seiser_ext_Uni_MPL_red_acetylom_fr03_cv55	11164	287984	405936	20210826_E1_LC8_Vcelkova_Seiser_ext_Uni_MPL_red_acetylom_fr03_cv55	11164	15495.4254157623	15551.5971071892	13959.7039449886	12748.1941295667	12739.1455038336	17829.3165581866	17941.4181904987	20557.1117808283	18751.8965531134	16525.1780899149	16823.1997004088	17812.802998789	9481.55421650338	16103.6242258359	9438.20320586368	10821.751004402	18802.2097551336	24227.3618991453	25158.3579425501	16525.1780899149	1
P48431;P41225	95;193	P48431	P48431	Transcription factor SOX-2;Transcription factor SOX-3	SOX2;SOX3	sp|P48431|SOX2_HUMAN Transcription factor SOX-2 OS=Homo sapiens OX=9606 GN=SOX2 PE=1 SV=1;sp|P41225|SOX3_HUMAN Transcription factor SOX-3 OS=Homo sapiens OX=9606 GN=SOX3 PE=1 SV=2	1	161.512	9.48634e-06	185.33	48.812	161.51	1	161.512	0.000205377	161.51	1	185.327	9.48634e-06	185.33	+	1	K	KLLSETEKRPFIDEAKRLRALHMKEHPDYKY	Acetyl (K);X;X;X;X;X;X;X;X;X;X;X;X;X;X;Acetyl (K);X;X;X;X;X;X;Oxidation (M);Acetyl (K);X;X;X;X;X;Acetyl (K);X	XXXXXXXXPPPPPPPPPXXXXXXXXXXXXXX	RPFIDEAK(1)R	RPFIDEAK(160)R	8	3	-0.1002	46263000	46263000	0	0	NA	1926100	2240400	NA	NA	1926100	0	0	2240400	0	0	NA	NA	NA	NA	NA	NA			10733	2608	95	95	98619;137943	113717;159851	400896;400897;400898;400899	560223;560224;560225;560226;560227;560228;560229;560230;560231	400899	560229	20210826_E1_LC8_Vcelkova_Seiser_ext_Uni_MPL_red_acetylom_fr04_cv55	3771	400897	560225	20210825_E1_LC8_Vcelkova_Seiser_ext_Uni_MPL_black_acetylom_fr04_cv55	3709	400897	560225	20210825_E1_LC8_Vcelkova_Seiser_ext_Uni_MPL_black_acetylom_fr04_cv55	3709	17784.066056642	14930.1265622112	16997.9931991935	15972.2533323398	17206.3289016607	16409.7267360405	17594.794586835	17633.4229789994	18227.5353936894	16976.5285602548	17361.3242539269	15986.1929219829	12450.6769167127	15294.6212060306	15363.6038078734	13765.8475261756	18063.5168709419	21724.2028336029	20929.1064035023	16976.5285602548	1
P48436;P57073;P56693	141;138;140	P48436;P57073	P57073	Transcription factor SOX-9;Transcription factor SOX-8;Transcription factor SOX-10	SOX9;SOX8;SOX10	sp|P48436|SOX9_HUMAN Transcription factor SOX-9 OS=Homo sapiens OX=9606 GN=SOX9 PE=1 SV=1;sp|P57073|SOX8_HUMAN Transcription factor SOX-8 OS=Homo sapiens OX=9606 GN=SOX8 PE=2 SV=1;sp|P56693|SOX10_HUMAN Transcription factor SOX-10 OS=Homo sapiens OX=9606 GN	1	108.697	0.0109064	129.68	37.216	108.7	1	108.697	0.0346843	108.7	1	129.683	0.0109064	129.68	+	1	K	QYPHLHNAELSKTLGKLWRLLNESEKRPFVE;QYPHLHNAELSKTLGKLWRLLSESEKRPFVE	X;X;X;X;X;X;X;X;X;X;X;X;X;X;X;Acetyl (K);X;X;X;X;X;X;X;X;X;X;X;X;X;X;X	XXXXXXXXXXXXPPPPPPPXXXXXXXXXXXX	TLGK(1)LWR	TLGK(110)LWR	4	2	-0.5605	19942000	19942000	0	0	NA	7161800	12780000	NA	NA	7161800	0	0	12780000	0	0	NA	NA	NA	NA	NA	NA			10736	2609;3019	141;138	138	163104	191072	484853;484854	685461;685462	484854	685462	20210826_E1_LC8_Vcelkova_Seiser_ext_Uni_MPL_red_acetylom_fr03_cv55	10201	484853	685461	20210825_E1_LC8_Vcelkova_Seiser_ext_Uni_MPL_black_acetylom_fr03_cv55	10286	484853	685461	20210825_E1_LC8_Vcelkova_Seiser_ext_Uni_MPL_black_acetylom_fr03_cv55	10286	8182.54804470213	9252.18594808743	7570.70099788243	9080.9592966556	8852.13974364041	7218.96890133562	5772.86255153721	6205.39062946311	5706.79132914315	7328.36923395807	8728.11147435407	7941.47336335543	12558.3268904768	7923.62401426164	11302.8061915494	11692.411177963	5510.15213708808	4697.63592847365	5060.90288612856	7328.36923395807	1
P48444	241	P48444	P48444	Coatomer subunit delta	ARCN1	sp|P48444|COPD_HUMAN Coatomer subunit delta OS=Homo sapiens OX=9606 GN=ARCN1 PE=1 SV=1	1	140.779	3.68871e-06	179.57	109.98	140.78	1	140.779	3.68871e-06	179.57	1	118.278	5.67931e-05	163.34	+	1	K	LKLGAKGKEVDNFVDKLKSEGETIMSSSMGK	X;Acetyl (K);X;X;X;X;X;X;X;X;X;X;X;X;X;Acetyl (K);X;X;X;X;X;X;X;X;Oxidation (M);X;X;X;Oxidation (M);X;Acetyl (K)	XXXXXXXXPPPPPPPPPPXXXXXXXXXXXXX	EVDNFVDK(1)LK	EVDNFVDK(140)LK(-140)	8	3	2.5403	37402000	37402000	0	0	NA	3078300	2421600	NA	NA	3078300	0	0	2421600	0	0	NA	NA	NA	NA	NA	NA			10739	2610	241	241	47636	55112	137295;137296;137297;137298	192499;192500;192501;192502;192503	137298	192503	20210826_E1_LC8_Vcelkova_Seiser_ext_Uni_MPL_red_acetylom_fr02_cv70	7966	137297	192501	20210826_E1_LC8_Vcelkova_Seiser_ext_Uni_MPL_red_acetylom_fr02_cv40	14300	137297	192501	20210826_E1_LC8_Vcelkova_Seiser_ext_Uni_MPL_red_acetylom_fr02_cv40	14300	7451.37286575431	5491.55628521238	6670.61270645725	6313.96853984972	5887.00313648735	6055.99217099194	6336.6803317962	5335.31244612923	5189.06720193355	5932.76551856052	7870.93061961848	5185.30863220534	9278.72300727694	6763.25882013243	9318.78532333805	7592.03594743186	6165.1468049412	6748.48561569631	5646.41599575325	5932.76551856052	1
P48444	335	P48444	P48444	Coatomer subunit delta	ARCN1	sp|P48444|COPD_HUMAN Coatomer subunit delta OS=Homo sapiens OX=9606 GN=ARCN1 PE=1 SV=1	1	140.103	4.38693e-12	163.99	120.45	140.1	1	140.103	5.94747e-09	140.1	1	163.991	4.38693e-12	163.99	+	1	K	EDKKGVQLQTHPNVDKKLFTAESLIGLKNPE	X;X;Acetyl (K);X;X;X;X;X;X;X;X;X;X;X;X;Acetyl (K);Acetyl (K);X;X;X;X;X;X;X;X;X;X;Acetyl (K);X;X;X	XXXPPPPPPPPPPPPPPXXXXXXXXXXXXXX	GVQLQTHPNVDK(1)K	GVQLQTHPNVDK(140)K(-140)	12	3	0.18981	53467000	53467000	0	0	0.49982	20582000	22544000	0.3771	0.43029	20582000	0	0	22544000	0	0	NA	NA	NA	NA	NA	NA			10740	2610	335	335	67264;84269	77719;97130	197001;197002;197003;246981;246982	277875;277876;277877;277878;277879;347620;347621	197003	277878	20210826_E1_LC8_Vcelkova_Seiser_ext_Uni_MPL_red_acetylom_fr04_cv70	2993	197001	277875	20210825_E1_LC8_Vcelkova_Seiser_ext_Uni_MPL_black_acetylom_fr04_cv70	2898	197001	277875	20210825_E1_LC8_Vcelkova_Seiser_ext_Uni_MPL_black_acetylom_fr04_cv70	2898	17474.9792289428	15039.3279027076	17733.6123324688	15551.2350470959	17801.271787874	16324.4024073208	15658.6934765101	14822.1893482698	16388.7674221568	15588.747747194	19858.815135519	15583.8413498148	13906.8602631004	18925.5691735948	13136.6724959797	14382.0305322503	16968.2337347644	19323.5266102392	16010.6527452785	15588.747747194	1
P48444	281	P48444	P48444	Coatomer subunit delta	ARCN1	sp|P48444|COPD_HUMAN Coatomer subunit delta OS=Homo sapiens OX=9606 GN=ARCN1 PE=1 SV=1	1	47.8151	6.59876e-11	196.48	155.29	47.815	1	47.8151	6.59876e-11	196.48	1	169.579	9.14866e-07	169.58	+	1	K	APPINMESVHMKIEEKITLTCGRDGGLQNME	X;X;X;X;X;X;X;X;X;X;X;X;X;X;X;Acetyl (K);X;X;X;X;X;X;X;X;X;X;X;X;X;X;X	XXXXXXXXXXXXPPPPPPPPPPPXXXXXXXX	IEEK(1)ITLTCGR	IEEK(48)ITLTCGR	4	3	-0.30059	26196000	26196000	0	0	NA	7864800	11529000	NA	NA	7864800	0	0	11529000	0	0	NA	NA	NA	NA	NA	NA			10742	2610	281	281	74286	85676	217723;217724;217725	306383;306384;306385;306386	217725	306386	20210826_E1_LC8_Vcelkova_Seiser_ext_Uni_MPL_red_acetylom_fr03_cv70	6107	217724	306384	20210826_E1_LC8_Vcelkova_Seiser_ext_Uni_MPL_red_acetylom_fr02_cv40	10776	217724	306384	20210826_E1_LC8_Vcelkova_Seiser_ext_Uni_MPL_red_acetylom_fr02_cv40	10776	5249.4092640398	5151.34066072552	5110.36665895029	4596.0108006392	4851.94974631629	5931.38482210996	4594.91348470806	4829.55767606017	4190.24387587258	4546.34920036715	4441.19365672331	4969.32873149618	4102.46171174857	4137.41791200647	4345.43534342917	3361.11060169435	4844.35004213232	4436.183262008	4534.2185747254	4546.34920036715	1
P48444	309	P48444	P48444	Coatomer subunit delta	ARCN1	sp|P48444|COPD_HUMAN Coatomer subunit delta OS=Homo sapiens OX=9606 GN=ARCN1 PE=1 SV=1	1	146.584	0.00155748	154.49	116.33	146.58	1	146.584	0.00155748	146.58	1	154.489	0.00176793	154.49	+	1	K	NMELHGMIMLRISDDKYGRIRLHVENEDKKG	X;X;X;X;X;X;X;X;X;X;X;X;X;X;X;Acetyl (K);X;X;X;X;X;X;X;X;X;X;X;X;Acetyl (K);X;X	XXXXXXXXXXXPPPPPPPPXXXXXXXXXXXX	ISDDK(1)YGR	ISDDK(150)YGR	5	2	0.69634	24212000	24212000	0	0	NA	7441100	16771000	NA	NA	7441100	0	0	16771000	0	0	NA	NA	NA	NA	NA	NA			10744	2610	309	309	79952	92104	233407;233408	327852;327853	233408	327853	20210826_E1_LC8_Vcelkova_Seiser_ext_Uni_MPL_red_acetylom_fr07_cv55	4095	233407	327852	20210825_E1_LC8_Vcelkova_Seiser_ext_Uni_MPL_black_acetylom_fr07_cv55	4234	233408	327853	20210826_E1_LC8_Vcelkova_Seiser_ext_Uni_MPL_red_acetylom_fr07_cv55	4095	14942.6046404457	12836.7514352198	12592.4233230414	11546.0443403637	13302.0657649778	13841.7961315055	11489.1617673243	13034.7147938923	12755.0944436957	11887.1331503518	13572.1149018569	12795.9597938438	9369.13259830723	13532.4807344882	9583.72618284862	10132.1926612866	11581.3972039148	12174.993372413	12869.5736938849	11887.1331503518	1
P48444	351	P48444	P48444	Coatomer subunit delta	ARCN1	sp|P48444|COPD_HUMAN Coatomer subunit delta OS=Homo sapiens OX=9606 GN=ARCN1 PE=1 SV=1	1	132.59	1.38422e-14	141.55	114.82	132.59	1	132.59	2.06327e-10	132.59	1	87.1483	1.38422e-14	141.55	+	1	K	KLFTAESLIGLKNPEKSFPVNSDVGVLKWRL	Acetyl (K);X;X;X;X;X;X;X;X;X;X;X;X;X;X;Acetyl (K);X;X;X;X;X;X;X;X;X;X;X;Acetyl (K);X;X;X	XXXXXXXXXXXXPPPPPPPPPPPPPPPPXXX	NPEK(1)SFPVNSDVGVLK	NPEK(130)SFPVNSDVGVLK(-130)	4	3	1.2227	12097000	12097000	0	0	NA	1426400	2145300	NA	NA	1426400	0	0	2145300	0	0	NA	NA	NA	NA	NA	NA			10746	2610	351	351	93729;116973	108283;135769	342412;342413;342414;342415	480878;480879;480880;480881;480882;480883	342415	480882	20210826_E1_LC8_Vcelkova_Seiser_ext_Uni_MPL_red_acetylom_fr03_cv40	12600	342412	480878	20210825_E1_LC8_Vcelkova_Seiser_ext_Uni_MPL_black_acetylom_fr03_cv40	12541	342412	480878	20210825_E1_LC8_Vcelkova_Seiser_ext_Uni_MPL_black_acetylom_fr03_cv40	12541	2535.78159633308	2263.98713821954	2136.28257261345	2023.47737981753	2399.94932882524	2457.26798834989	2095.1935947539	2222.80260438804	2626.08997075764	2384.54360051628	2918.7883161965	2662.18921616143	2028.66875679717	2804.45957936514	2474.64049637049	2541.68756641891	2377.73327770767	2774.93766152425	2441.83302653433	2384.54360051628	1
P48444	485	P48444	P48444	Coatomer subunit delta	ARCN1	sp|P48444|COPD_HUMAN Coatomer subunit delta OS=Homo sapiens OX=9606 GN=ARCN1 PE=1 SV=1	1	215.507	4.18697e-49	215.51	199.87	215.51	1	215.507	4.18697e-49	215.51	1	146.099	1.51243e-18	146.1	+	1	K	VSFVSKKNYCNIQVTKVTQVDGNSPVRFSTE	X;X;X;X;X;X;X;X;X;X;X;X;X;X;X;Acetyl (K);X;X;X;X;X;X;X;Phospho (STY);X;X;X;X;X;X;X	XXXXXXXPPPPPPPPPPPPPPPPPPPPXXXX	NYCNIQVTK(1)VTQVDGNSPVR	NYCNIQVTK(220)VTQVDGNSPVR	9	3	-0.52745	9853900	9853900	0	0	NA	6813300	3040500	NA	NA	6813300	0	0	3040500	0	0	NA	NA	NA	NA	NA	NA			10749	2610	485	485	119946	139247	351258;351259	492775;492776;492777	351259	492776	20210826_E1_LC8_Vcelkova_Seiser_ext_Uni_MPL_red_acetylom_fr03_cv40	10573	351259	492776	20210826_E1_LC8_Vcelkova_Seiser_ext_Uni_MPL_red_acetylom_fr03_cv40	10573	351259	492776	20210826_E1_LC8_Vcelkova_Seiser_ext_Uni_MPL_red_acetylom_fr03_cv40	10573	503.219204665404	611.835277332499	620.23750819801	639.371029383319	665.445474342483	588.351690872754	532.233591863271	685.999047846255	536.650532733886	521.466924220932	581.770585423989	296.822841786061	531.039429536303	563.918829229816	618.24182955479	378.257352002957	491.465439950376	388.019244052345	548.75238837738	521.466924220932	1
P48444	256	P48444	P48444	Coatomer subunit delta	ARCN1	sp|P48444|COPD_HUMAN Coatomer subunit delta OS=Homo sapiens OX=9606 GN=ARCN1 PE=1 SV=1	1	56.5991	0.000733287	71.513	63.789	56.599	1	58.0713	0.00525366	58.071	1	56.5991	0.000733287	71.513	+	1	K	KLKSEGETIMSSSMGKRTSEATKMHAPPINM	Acetyl (K);X;X;X;X;X;X;X;X;Oxidation (M);X;X;X;Oxidation (M);X;Acetyl (K);X;Phospho (STY);X;X;X;X;X;Oxidation (M);X;X;X;X;X;X;X	XXXPPPPPPPPPPPPPPXXXXXXXXXXXXXX	SEGETIMSSSMGK(1)R	SEGETIMSSSMGK(57)R	13	3	0.066392	5187600	5187600	0	0	NA	1345100	2971100	NA	NA	1345100	0	0	2971100	0	0	NA	NA	NA	NA	NA	NA			10750	2610	256	256	143791	166993;166994	420082;420083;420084	588521;588522;588523	420084	588523	20210825_E1_LC8_Vcelkova_Seiser_ext_Uni_MPL_black_acetylom_fr07_cv40	4398	420082	588521	20210825_E1_LC8_Vcelkova_Seiser_ext_Uni_MPL_black_acetylom_fr07_cv40	2037	420082	588521	20210825_E1_LC8_Vcelkova_Seiser_ext_Uni_MPL_black_acetylom_fr07_cv40	2037	953.794690915237	947.529451838963	1156.58872094196	977.866184431183	1149.52330375956	992.850564296749	991.02184517215	934.210869944478	925.339830767352	979.041219808297	1259.58660702449	882.281812874519	1821.20003790443	967.635921375192	1941.26488501953	1536.01901502124	1159.28340687109	1169.07914285266	1047.07682447604	979.041219808297	1
P48444	142	P48444	P48444	Coatomer subunit delta	ARCN1	sp|P48444|COPD_HUMAN Coatomer subunit delta OS=Homo sapiens OX=9606 GN=ARCN1 PE=1 SV=1	1	192.646	8.17768e-18	192.65	180.88	192.65	1	192.646	8.17768e-18	192.65	1	85.8373	4.53453e-17	184.21	+	1	K	LAQIRTFTEMDSHEEKVFRAVRETQEREAKA	X;X;X;X;X;X;X;X;X;Oxidation (M);X;X;X;X;X;Acetyl (K);X;X;X;X;X;X;X;X;X;X;X;X;X;X;X	XXXXXPPPPPPPPPPPPPPXXXXXXXXXXXX	TFTEMDSHEEK(1)VFR	TFTEMDSHEEK(190)VFR	11	3	-0.17289	26544000	26544000	0	0	NA	9662100	14784000	NA	NA	9662100	0	0	14784000	0	0	NA	NA	NA	NA	NA	NA			10751	2610	142	142	160800	188414	477980;477981;477982	675701;675702;675703;675704;675705;675706	477982	675704	20210826_E1_LC8_Vcelkova_Seiser_ext_Uni_MPL_red_acetylom_fr07_cv40	6442	477982	675704	20210826_E1_LC8_Vcelkova_Seiser_ext_Uni_MPL_red_acetylom_fr07_cv40	6442	477982	675704	20210826_E1_LC8_Vcelkova_Seiser_ext_Uni_MPL_red_acetylom_fr07_cv40	6442	6580.08145962769	5203.1377731738	5601.07144318093	4851.6220430852	5022.9044696955	6337.91518137762	5146.82404775776	5682.23814871407	4604.85275986091	5549.57190373105	6055.90453624821	5764.92470020197	4679.58384819588	6180.4982609747	4057.38440064169	5278.90930744308	5576.44113858226	6177.3870394746	6034.07550863443	5549.57190373105	1
P48444	11	P48444	P48444	Coatomer subunit delta	ARCN1	sp|P48444|COPD_HUMAN Coatomer subunit delta OS=Homo sapiens OX=9606 GN=ARCN1 PE=1 SV=1	1	107.176	6.29264e-05	107.18	69.75	107.18	1	107.176	6.29264e-05	107.18	1	100.554	0.000113803	100.55	+	1	K	_____MVLLAAAVCTKAGKAIVSRQFVEMTR	X;X;X;X;X;X;X;X;X;X;X;X;X;X;X;Acetyl (K);X;X;Acetyl (K);X;X;X;X;X;X;X;X;X;X;X;X	XXXXXXPPPPPPPPPPPPPXXXXXXXXXXXX	VLLAAAVCTK(1)AGK	VLLAAAVCTK(110)AGK(-110)	10	3	1.1912	16121000	16121000	0	0	NA	11320000	4800900	NA	NA	11320000	0	0	4800900	0	0	NA	NA	NA	NA	NA	NA			10753	2610	11	11	175595	205758	523017;523018	739573;739574;739575;739576	523018	739576	20210826_E1_LC8_Vcelkova_Seiser_ext_Uni_MPL_red_acetylom_fr01_cv40	13244	523018	739576	20210826_E1_LC8_Vcelkova_Seiser_ext_Uni_MPL_red_acetylom_fr01_cv40	13244	523018	739576	20210826_E1_LC8_Vcelkova_Seiser_ext_Uni_MPL_red_acetylom_fr01_cv40	13244	4366.77627847207	4075.31915361443	5046.55477335499	4071.06754966788	5230.29393579574	4168.89824202812	4239.71631044866	4657.72001522669	4010.8970557412	4976.35068917771	8379.41372531751	5398.44515363168	4187.03984303396	5952.97061809301	6223.74752284455	4966.06042524984	5897.25083645497	4190.07698225035	5574.2356048928	4976.35068917771	1
P48449	318	P48449	P48449	Lanosterol synthase	LSS	sp|P48449|LSS_HUMAN Lanosterol synthase OS=Homo sapiens OX=9606 GN=LSS PE=1 SV=1	1	71.08	3.00231e-10	143.38	94.718	71.08	1	71.08	3.11017e-06	115.82	1	143.377	3.00231e-10	143.38	+	1	K	YEHHHSAHLRQRAVQKLYEHIVADDRFTKSI	X;X;X;X;X;X;X;X;X;X;X;X;X;X;X;Acetyl (K);X;X;X;X;X;X;X;X;X;X;X;X;X;X;X	XXXXXXXXXXXXPPPPPPPPPPPPPPXXXXX	AVQK(1)LYEHIVADDR	AVQK(71)LYEHIVADDR	4	3	-1.9942	13253000	13253000	0	0	NA	6023800	7228700	NA	NA	6023800	0	0	7228700	0	0	NA	NA	NA	NA	NA	NA			10755	2611	318	318	15758	18321	47651;47652;47653	67660;67661;67662;67663	47653	67663	20210826_E1_LC8_Vcelkova_Seiser_ext_Uni_MPL_red_acetylom_fr05_cv55	11821	47651	67661	20210825_E1_LC8_Vcelkova_Seiser_ext_Uni_MPL_black_acetylom_fr05_cv40	12078	47651	67661	20210825_E1_LC8_Vcelkova_Seiser_ext_Uni_MPL_black_acetylom_fr05_cv40	12078	1617.4227674898	2058.79012650443	1788.8480040071	1957.92362750321	1630.50779480311	1670.40980498979	2212.13900929025	1939.80311952422	1844.99038298372	1867.69300780374	1663.11497034401	2209.55103535403	1337.00541549247	1827.99368167933	2094.11922791413	1549.57152316458	2291.38713080097	2310.77047916363	2518.86870478824	1867.69300780374	1
P48449	15	P48449	P48449	Lanosterol synthase	LSS	sp|P48449|LSS_HUMAN Lanosterol synthase OS=Homo sapiens OX=9606 GN=LSS PE=1 SV=1	1	101.431	8.41174e-09	138.63	115.25	101.43	1	101.431	6.24505e-05	107.85	1	106.578	8.41174e-09	138.63	+	1	K	_MTEGTCLRRRGGPYKTEPATDLGRWRLNCE	X;X;X;X;X;X;X;X;X;X;X;X;X;X;X;Acetyl (K);X;X;X;X;X;X;X;X;X;X;X;X;X;X;X	XXXXXXXXXXXPPPPPPPPPPPPPPXXXXXX	GGPYK(1)TEPATDLGR	GGPYK(100)TEPATDLGR	5	3	-0.27712	12496000	12496000	0	0	NA	1537100	2990500	NA	NA	1537100	0	0	2990500	0	0	NA	NA	NA	NA	NA	NA			10757	2611	15	15	59770	68830	173128;173129;173130;173131	242812;242813;242814;242815;242816	173131	242815	20210826_E1_LC8_Vcelkova_Seiser_ext_Uni_MPL_red_acetylom_fr07_cv55	6125	173128	242812	20210825_E1_LC8_Vcelkova_Seiser_ext_Uni_MPL_black_acetylom_fr07_cv40	6330	173128	242812	20210825_E1_LC8_Vcelkova_Seiser_ext_Uni_MPL_black_acetylom_fr07_cv40	6330	3476.15784428855	4263.7976371807	2965.07907682482	3783.94221946284	3502.24663347679	3086.06010854199	3921.25684060548	3947.81738055104	4425.58904367721	4031.2891077151	3989.69777493781	3789.48500336945	3639.91126598992	3601.92502989456	4131.31501937268	3406.45316372792	4296.80739640922	4154.37140156241	4337.44795593392	4031.2891077151	1
P48449	506	P48449	P48449	Lanosterol synthase	LSS	sp|P48449|LSS_HUMAN Lanosterol synthase OS=Homo sapiens OX=9606 GN=LSS PE=1 SV=1	1	146.071	1.28355e-14	168.31	142.75	146.07	1	146.071	1.28355e-14	146.07	1	80.7463	3.68471e-13	168.31	+	1	K	LNMRNPDGGFATYETKRGGHLLELLNPSEVF	X;X;Oxidation (M);X;X;X;X;X;X;X;X;X;X;X;X;Acetyl (K);X;X;X;X;X;X;X;X;X;X;X;X;X;X;X	XXXXPPPPPPPPPPPPPXXXXXXXXXXXXXX	NPDGGFATYETK(1)R	NPDGGFATYETK(150)R	12	2	-1.9753	20361000	20361000	0	0	NA	4964100	12397000	NA	NA	4964100	0	0	12397000	0	0	NA	NA	NA	NA	NA	NA			10759	2611	506	506	116922	135707	342276;342277;342278;342279;342280	480716;480717;480718;480719;480720;480721	342280	480721	20210826_E1_LC8_Vcelkova_Seiser_ext_Uni_MPL_red_acetylom_fr07_cv40	6830	342277	480717	20210825_E1_LC8_Vcelkova_Seiser_ext_Uni_MPL_black_acetylom_fr07_cv40	6993	342280	480721	20210826_E1_LC8_Vcelkova_Seiser_ext_Uni_MPL_red_acetylom_fr07_cv40	6830	2736.82326259996	2322.03593574113	1961.60430843314	1846.8176670762	3044.8058045109	2608.16891601998	2522.44734224602	2674.36865325122	2860.3994866701	2325.59252674612	2206.22000051717	2205.85741809223	1434.72731520089	1946.58059000585	1762.81585915266	1590.60367491086	2549.56034616117	3308.81877337633	3100.05052838593	2325.59252674612	1
P48449	65	P48449	P48449	Lanosterol synthase	LSS	sp|P48449|LSS_HUMAN Lanosterol synthase OS=Homo sapiens OX=9606 GN=LSS PE=1 SV=1	1	57.5896	0.0181072	79.906	44.682	57.59	1	57.5896	0.0612247	57.59	1	79.9064	0.0181072	79.906	+	1	K	GLEAYALGLDTKNYFKDLPKAHTAFEGALNG	X;X;X;X;X;X;X;X;X;X;X;X;X;X;X;Acetyl (K);X;X;X;X;X;X;X;X;X;X;X;X;X;X;X	XXXXXXXXXXXXPPPPPPPPXXXXXXXXXXX	NYFK(1)DLPK	NYFK(58)DLPK(-58)	4	3	0.15512	4165200	4165200	0	0	NA	1236500	2928700	NA	NA	1236500	0	0	2928700	0	0	NA	NA	NA	NA	NA	NA			10760	2611	65	65	119989	139291	351348;351349	492875;492876	351349	492876	20210826_E1_LC8_Vcelkova_Seiser_ext_Uni_MPL_red_acetylom_fr06_cv40	11140	351348	492875	20210825_E1_LC8_Vcelkova_Seiser_ext_Uni_MPL_black_acetylom_fr06_cv40	11182	351348	492875	20210825_E1_LC8_Vcelkova_Seiser_ext_Uni_MPL_black_acetylom_fr06_cv40	11182	1994.26967082832	1708.56209704611	1805.11057926778	1425.43345767135	1890.01227269808	1168.80053907433	1849.25291024228	1723.62551984952	1988.27326624077	1799.51121696122	1605.37339571331	1655.41890022351	1663.10737112001	1684.45344504871	1163.73562614918	1120.67575471854	2362.60989242266	2475.04206113437	2641.41493698818	1799.51121696122	1
P48509	186	P48509	P48509	CD151 antigen	CD151	sp|P48509|CD151_HUMAN CD151 antigen OS=Homo sapiens OX=9606 GN=CD151 PE=1 SV=3	1	106.597	4.43617e-12	140.84	128.56	106.6	1	106.597	1.3538e-06	106.6	1	140.841	4.43617e-12	140.84	+	1	K	RSQEAGGRVVPDSCCKTVVALCGQRDHASNI	X;X;X;X;X;X;X;X;X;X;X;X;X;X;X;Acetyl (K);X;X;X;X;X;X;X;X;X;X;X;X;X;X;X	XXXXXXXXPPPPPPPPPPPPPPPPPXXXXXX	VVPDSCCK(1)TVVALCGQR	VVPDSCCK(110)TVVALCGQR	8	3	0.22949	9850000	9850000	0	0	NA	4925200	4924800	NA	NA	4925200	0	0	4924800	0	0	NA	NA	NA	NA	NA	NA			10765	2615	186	186	180967	211976	538805;538806	761906;761907;761908;761909	538806	761908	20210826_E1_LC8_Vcelkova_Seiser_ext_Uni_MPL_red_acetylom_fr04_cv40	10792	538805	761906	20210825_E1_LC8_Vcelkova_Seiser_ext_Uni_MPL_black_acetylom_fr04_cv40	10615	538805	761906	20210825_E1_LC8_Vcelkova_Seiser_ext_Uni_MPL_black_acetylom_fr04_cv40	10615	1063.01531141161	1515.5953547551	1220.52334744303	1524.81243908365	1354.42100115752	1250.74142783424	1256.28133999723	1341.19908239478	1216.43350458891	1294.68888388276	1084.77081796029	1069.45053898548	1208.90757497209	1600.36997704125	1650.54974699108	1020.43691698507	941.337745533088	1253.08411946859	1249.46486353894	1294.68888388276	1
P48556	281	P48556	P48556	26S proteasome non-ATPase regulatory subunit 8	PSMD8	sp|P48556|PSMD8_HUMAN 26S proteasome non-ATPase regulatory subunit 8 OS=Homo sapiens OX=9606 GN=PSMD8 PE=1 SV=2	1	94.1217	0.000291875	108.37	87.471	94.122	1	94.1217	0.000318898	97.911	1	71.5575	0.000291875	108.37	+	1	K	TIRDEIAGCIEKAYEKILFTEATRILFFNTP	X;X;X;X;X;X;X;X;X;X;X;X;X;X;X;Acetyl (K);X;X;X;X;X;X;X;X;X;X;X;X;X;X;X	XXXXXXXXXXXXPPPPPPPPPPPPXXXXXXX	AYEK(1)ILFTEATR	AYEK(94)ILFTEATR	4	3	0.1648	24151000	24151000	0	0	NA	5228600	3425300	NA	NA	5228600	0	0	3425300	0	0	NA	NA	NA	NA	NA	NA			10766	2619	281	281	16380;21611	19021;24820	49584;49585;49586;49587;49588	70686;70687;70688;70689;70690;70691;70692;70693	49588	70691	20210826_E1_LC8_Vcelkova_Seiser_ext_Uni_MPL_red_acetylom_fr04_cv55	13961	49584	70687	20210825_E1_LC8_Vcelkova_Seiser_ext_Uni_MPL_black_acetylom_fr04_cv40	14380	49584	70687	20210825_E1_LC8_Vcelkova_Seiser_ext_Uni_MPL_black_acetylom_fr04_cv40	14380	4233.42968713298	4810.26680171589	4583.21907234187	4634.60907828991	4546.11288049388	4840.35276373267	4798.52332635315	4923.96227805316	4358.72505330996	4699.29197621932	4548.9547770217	6325.30087054512	3696.56324941047	5598.26758780568	4075.26224558866	4372.52867997072	3972.16575355976	5312.92212239508	4729.63394348718	4699.29197621932	1
P48556	277	P48556	P48556	26S proteasome non-ATPase regulatory subunit 8	PSMD8	sp|P48556|PSMD8_HUMAN 26S proteasome non-ATPase regulatory subunit 8 OS=Homo sapiens OX=9606 GN=PSMD8 PE=1 SV=2	1	77.0782	0.000617514	77.078	50.954	77.078	1	77.0782	0.000617514	77.078	1	61.1674	0.00608637	61.167	+	1	K	ILLDTIRDEIAGCIEKAYEKILFTEATRILF	X;X;X;X;X;X;X;X;X;X;X;X;X;X;X;Acetyl (K);X;X;X;Acetyl (K);X;X;X;X;X;X;X;X;X;X;X	XXXXXXXPPPPPPPPPPPPPXXXXXXXXXXX	DEIAGCIEK(1)AYEK	DEIAGCIEK(77)AYEK(-77)	9	3	-1.5546	5791300	5791300	0	0	NA	2060400	3730900	NA	NA	2060400	0	0	3730900	0	0	NA	NA	NA	NA	NA	NA			10767	2619	277	277	21611	24820	62519;62520	87355;87356	62520	87356	20210826_E1_LC8_Vcelkova_Seiser_ext_Uni_MPL_red_acetylom_fr07_cv55	12357	62520	87356	20210826_E1_LC8_Vcelkova_Seiser_ext_Uni_MPL_red_acetylom_fr07_cv55	12357	62520	87356	20210826_E1_LC8_Vcelkova_Seiser_ext_Uni_MPL_red_acetylom_fr07_cv55	12357	1742.85706014774	2330.34208691122	2285.0776427964	2166.96797864022	2146.1605199712	1943.44671757648	2073.60273786901	2386.81081550012	1804.08000406913	1986.3893097907	1975.76828312996	2310.54318074051	2448.50056493316	2059.05348571935	2716.2207292783	2352.98442378414	2294.32181356618	2117.72159907771	1800.94047830663	1986.3893097907	1
P48556	304	P48556	P48556	26S proteasome non-ATPase regulatory subunit 8	PSMD8	sp|P48556|PSMD8_HUMAN 26S proteasome non-ATPase regulatory subunit 8 OS=Homo sapiens OX=9606 GN=PSMD8 PE=1 SV=2	1	62.6585	0.0280406	79.116	52.514	62.659	1	62.6585	0.0500301	62.659	1	79.116	0.0280406	79.116	+	1	K	RILFFNTPKKMTDYAKKRGWVLGPNNYYSFA	X;X;X;X;X;X;X;X;Acetyl (K);X;Oxidation (M);Phospho (STY);X;X;X;Acetyl (K);X;X;X;X;X;X;X;X;X;X;X;X;X;X;X	XXXXXXXXXXPPPPPPPXXXXXXXXXXXXXX	MTDYAK(1)K	MTDYAK(63)K(-63)	6	3	-0.030909	6525900	6525900	0	0	NA	3122200	3403700	NA	NA	3122200	0	0	3403700	0	0	NA	NA	NA	NA	NA	NA			10770	2619	304	304	111120	128930	325253;325254	457909;457910	325254	457910	20210826_E1_LC8_Vcelkova_Seiser_ext_Uni_MPL_red_acetylom_fr04_cv40	3281	325253	457909	20210825_E1_LC8_Vcelkova_Seiser_ext_Uni_MPL_black_acetylom_fr04_cv40	3176	325253	457909	20210825_E1_LC8_Vcelkova_Seiser_ext_Uni_MPL_black_acetylom_fr04_cv40	3176	3658.93089843054	4161.66566201328	4139.38832798654	4406.50338124336	4599.95098625119	4351.17098452294	4269.54639399666	4117.71231069876	4271.48154960104	3929.05190879307	4670.55551277996	4586.99030538834	3452.45829318957	4454.32963492851	4909.48293815298	4850.25245580776	4435.00833061125	5350.14072770621	4867.40337693795	3929.05190879307	1
P48634	489	P48634	P48634	Protein PRRC2A	PRRC2A	sp|P48634|PRC2A_HUMAN Protein PRRC2A OS=Homo sapiens OX=9606 GN=PRRC2A PE=1 SV=3	1	134.566	0.000489542	147.4	102.65	134.57	1	134.566	0.000600905	142	1	135.549	0.000489542	147.4	+	1	K	EERRMQEERRAACAEKLKRLDEKFGAPDKRL	X;X;X;X;X;X;X;X;X;X;X;X;X;X;X;Acetyl (K);X;X;X;X;X;X;Acetyl (K);X;X;X;X;X;Acetyl (K);X;X	XXXXXXXXXPPPPPPPPPPXXXXXXXXXXXX	RAACAEK(1)LK	RAACAEK(130)LK(-130)	7	3	-0.15348	668620000	668620000	0	0	NA	41629000	94832000	NA	NA	41629000	0	0	94832000	0	0	NA	NA	NA	NA	NA	NA			10772	2620	489	489	308;309;132826	356;357;153854	966;967;968;969;970;971;972;973;974;975;385141;385142	1382;1383;1384;1385;1386;1387;1388;1389;1390;1391;1392;1393;1394;1395;1396;1397;1398;1399;538094;538095	385142	538095	20210826_E1_LC8_Vcelkova_Seiser_ext_Uni_MPL_red_acetylom_fr04_cv70	1565	974	1398	20210825_E1_LC8_Vcelkova_Seiser_ext_Uni_MPL_black_acetylom_fr05_cv70	1938	974	1398	20210825_E1_LC8_Vcelkova_Seiser_ext_Uni_MPL_black_acetylom_fr05_cv70	1938	118246.688910168	108577.554870443	107255.018793169	102180.034546402	107150.063230594	103030.121322126	109336.663079954	106164.625575954	117180.890197737	99325.4960791399	92771.8832919556	92286.8850541598	114199.321471824	89691.5700332784	106427.272443298	102362.746275119	93293.4316122981	91358.666496558	98042.4327757235	99325.49607914	1
P48634	990	P48634	P48634	Protein PRRC2A	PRRC2A	sp|P48634|PRC2A_HUMAN Protein PRRC2A OS=Homo sapiens OX=9606 GN=PRRC2A PE=1 SV=3	1	107.429	0.0372146	107.43	37.413	107.43	1	107.429	0.0372146	107.43	1	102.714	0.0466301	102.71	+	1	K	TPKPPKPDPLKITKGKLGGPKETPPNGNLSP	X;X;X;X;X;X;X;X;X;X;X;X;X;X;X;Acetyl (K);X;X;X;X;X;X;Phospho (STY);X;X;X;X;X;X;Phospho (STY);X	XXXXXXXXXXXXXXPPPPPPPXXXXXXXXXX	GK(1)LGGPK	GK(110)LGGPK(-110)	2	2	-0.092796	44539000	44539000	0	0	NA	12330000	32209000	NA	NA	12330000	0	0	32209000	0	0	NA	NA	NA	NA	NA	NA			10776	2620	990	990	61227	70516	177850;177851	249720;249721;249722	177851	249721	20210826_E1_LC8_Vcelkova_Seiser_ext_Uni_MPL_red_acetylom_fr07_cv55	3468	177851	249721	20210826_E1_LC8_Vcelkova_Seiser_ext_Uni_MPL_red_acetylom_fr07_cv55	3468	177851	249721	20210826_E1_LC8_Vcelkova_Seiser_ext_Uni_MPL_red_acetylom_fr07_cv55	3468	27193.9663011991	21809.216699359	29639.0039967214	24111.5536518869	27164.068072371	19077.0708391401	16324.3857714544	15937.4414782305	18301.8316543755	24052.9539776157	35132.4568722726	21848.500385053	55109.9982666283	23639.2452807149	58689.3847376021	44479.1677990575	21885.3715639488	21040.3426668494	16374.5123848559	24052.9539776157	1
P48634	49	P48634	P48634	Protein PRRC2A	PRRC2A	sp|P48634|PRC2A_HUMAN Protein PRRC2A OS=Homo sapiens OX=9606 GN=PRRC2A PE=1 SV=3	1	139.885	3.15641e-14	177.83	117.24	139.89	1	139.885	5.1952e-09	139.89	1	177.833	3.15641e-14	177.83	+	1	K	QKPAVAPRHGLQSLGKVAIARRMPPPANLPS	X;Acetyl (K);X;X;X;X;X;X;X;X;X;X;X;X;X;Acetyl (K);X;X;X;X;X;X;Oxidation (M);X;X;X;X;X;X;X;X	XXXXXXXXPPPPPPPPPPPPPXXXXXXXXXX	HGLQSLGK(1)VAIAR	HGLQSLGK(140)VAIAR	8	3	-0.087913	22877000	22877000	0	0	NA	1562900	21314000	NA	NA	1562900	0	0	21314000	0	0	NA	NA	NA	NA	NA	NA			10777	2620	49	49	69344	80045	202993;202994	285836;285837;285838;285839	202994	285838	20210826_E1_LC8_Vcelkova_Seiser_ext_Uni_MPL_red_acetylom_fr08_cv55	6874	202993	285836	20210825_E1_LC8_Vcelkova_Seiser_ext_Uni_MPL_black_acetylom_fr08_cv55	6816	202993	285836	20210825_E1_LC8_Vcelkova_Seiser_ext_Uni_MPL_black_acetylom_fr08_cv55	6816	2539.73081849807	2333.93490561584	2466.84748452275	2875.00811302052	2435.34684557839	2284.64503727219	2915.71278426005	2894.08841422774	2700.8992790212	2932.81583635402	2981.24699366626	3009.93838192005	3574.44719968844	3029.51010568601	4743.09571595513	4519.92638445917	2827.16429662089	2410.02355596508	2908.73280989971	2932.81583635402	1
P48634	16	P48634	P48634	Protein PRRC2A	PRRC2A	sp|P48634|PRC2A_HUMAN Protein PRRC2A OS=Homo sapiens OX=9606 GN=PRRC2A PE=1 SV=3	1	76.3572	0.00181487	76.357	55.106	76.357	1	76.3572	0.00181487	76.357	1	71.548	0.00392626	71.548	+	1	K	MSDRSGPTAKGKDGKKYSSLNLFDTYKGKSL	X;X;X;X;X;X;X;X;X;Acetyl (K);X;X;X;X;X;Acetyl (K);X;X;X;X;X;X;X;X;X;X;Acetyl (K);X;X;X;X	XXXXXXXXXXXXXXXPPPPPPPPPPPPXXXX	K(1)YSSLNLFDTYK	K(76)YSSLNLFDTYK(-76)	1	3	3.2002	5206300	5206300	0	0	0.015543	3500400	1705900	0.014974	0.016857	3500400	0	0	1705900	0	0	NA	NA	NA	NA	NA	NA			10778	2620	16	16	88813;88814	102735;102736	261353;261354	368492;368493	261354	368493	20210826_E1_LC8_Vcelkova_Seiser_ext_Uni_MPL_red_acetylom_fr01_cv70	8843	261354	368493	20210826_E1_LC8_Vcelkova_Seiser_ext_Uni_MPL_red_acetylom_fr01_cv70	8843	261354	368493	20210826_E1_LC8_Vcelkova_Seiser_ext_Uni_MPL_red_acetylom_fr01_cv70	8843	934.23389859215	1010.66861528338	1015.4401173616	1267.14593750216	888.608573265506	1017.76394324739	1121.90340166575	1062.7940142876	1141.20103989048	1420.68066526276	604.99634037224	1639.0599499248	1753.6301954036	1433.00136003861	2577.70787032618	3257.02508239769	1419.79685316573	1141.22724659148	1353.37532454117	1420.68066526276	1
P48634	638	P48634	P48634	Protein PRRC2A	PRRC2A	sp|P48634|PRC2A_HUMAN Protein PRRC2A OS=Homo sapiens OX=9606 GN=PRRC2A PE=1 SV=3	1	54.8978	9.92613e-05	95.264	70.411	54.898	1	54.8978	0.0157105	54.898	1	95.2645	9.92613e-05	95.264	+	1	K	IGPTRQPPSQGLGYPKYQKSLPPRFQRQQQE	X;X;X;X;X;X;X;X;X;X;X;X;X;X;X;Acetyl (K);X;X;X;X;X;X;X;X;X;X;X;X;X;X;X	XXXXXPPPPPPPPPPPPPPXXXXXXXXXXXX	QPPSQGLGYPK(1)YQK	QPPSQGLGYPK(55)YQK(-55)	11	3	-0.13075	5025500	5025500	0	0	NA	2010400	3015100	NA	NA	2010400	0	0	3015100	0	0	NA	NA	NA	NA	NA	NA			10780	2620	638	638	129579	150193	376623;376624	526988;526989;526990	376624	526990	20210826_E1_LC8_Vcelkova_Seiser_ext_Uni_MPL_red_acetylom_fr06_cv55	8104	376623	526988	20210825_E1_LC8_Vcelkova_Seiser_ext_Uni_MPL_black_acetylom_fr06_cv55	8245	376623	526988	20210825_E1_LC8_Vcelkova_Seiser_ext_Uni_MPL_black_acetylom_fr06_cv55	8245	2497.12595220773	1809.38192926263	2596.81906781353	2505.6002340758	2624.72637496439	2208.56422228949	2535.72323375947	2326.01490202333	2757.65517335295	2199.03234815779	2438.97019444045	2298.92491046197	2651.9217053847	2591.87712970657	2754.61021735008	2457.11325968397	2615.70667216469	2739.72283256523	2751.72923321725	2199.03234815779	1
P48634	35	P48634	P48634	Protein PRRC2A	PRRC2A	sp|P48634|PRC2A_HUMAN Protein PRRC2A OS=Homo sapiens OX=9606 GN=PRRC2A PE=1 SV=3	1	77.6625	2.64016e-05	124.1	72.177	77.662	1	77.6625	0.00451735	77.662	1	91.9612	2.64016e-05	124.1	+	1	K	LNLFDTYKGKSLEIQKPAVAPRHGLQSLGKV	X;X;X;X;X;X;X;Acetyl (K);X;X;X;X;X;X;X;Acetyl (K);X;X;X;X;X;X;X;X;X;X;X;X;X;Acetyl (K);X	XXXXXXXXXXPPPPPPPPPPPPXXXXXXXXX	SLEIQK(1)PAVAPR	SLEIQK(78)PAVAPR	6	2	-0.59286	6106900	6106900	0	0	0.067013	2054900	2577200	0.038321	0.06871	2054900	0	0	2577200	0	0	NA	NA	NA	NA	NA	NA			10783	2620	35	35	148232	172418	434388;434389;434390	609320;609321;609322;609323	434390	609323	20210826_E1_LC8_Vcelkova_Seiser_ext_Uni_MPL_red_acetylom_fr04_cv40	9391	434388	609320	20210825_E1_LC8_Vcelkova_Seiser_ext_Uni_MPL_black_acetylom_fr04_cv40	9191	434388	609320	20210825_E1_LC8_Vcelkova_Seiser_ext_Uni_MPL_black_acetylom_fr04_cv40	9191	1652.68379677332	2564.35174461364	1720.78762071138	2543.08394065939	1945.90956188507	1607.55095128919	2448.33822396685	2029.7740309577	2378.76512221985	2037.59326360599	2028.23693100287	1795.81308969424	2743.23563180542	1863.65514692961	2191.52720487756	2878.99132165491	1731.77690218723	2043.05611796165	1782.19398510181	2037.59326360599	1
P48643	279	P48643	P48643	T-complex protein 1 subunit epsilon	CCT5	sp|P48643|TCPE_HUMAN T-complex protein 1 subunit epsilon OS=Homo sapiens OX=9606 GN=CCT5 PE=1 SV=1	1	119.274	0.0132176	125.96	49.063	119.27	1	119.274	0.0187964	119.27	1	125.962	0.0132176	125.96	+	1	K	HKLDVTSVEDYKALQKYEKEKFEEMIQQIKE	X;Acetyl (K);X;X;X;X;X;X;X;X;X;X;X;X;X;Acetyl (K);X;X;X;X;Acetyl (K);X;X;X;Oxidation (M);X;X;X;X;X;X	XXXXXXXXXXXXPPPPPPPXXXXXXXXXXXX	ALQK(1)YEK	ALQK(120)YEK(-120)	4	2	-0.12501	47165000	47165000	0	0	NA	29926000	17239000	NA	NA	29926000	0	0	17239000	0	0	NA	NA	NA	NA	NA	NA			10785	2622	279	279	9353;69920;91624	10712;80691;105890	27764;27765;27766	39311;39312;39313;39314	27766	39314	20210826_E1_LC8_Vcelkova_Seiser_ext_Uni_MPL_red_acetylom_fr05_cv55	6084	27764	39312	20210825_E1_LC8_Vcelkova_Seiser_ext_Uni_MPL_black_acetylom_fr05_cv40	6230	27764	39312	20210825_E1_LC8_Vcelkova_Seiser_ext_Uni_MPL_black_acetylom_fr05_cv40	6230	23286.8406036212	22327.4603296377	21032.4063958241	20911.9541123067	21191.5465342147	25080.9060274705	22021.4625591347	20762.9689581056	20724.5668665763	21194.6509102544	22006.5985180164	24456.8623364564	14251.4563712031	23733.5163948425	16651.6799765006	17172.9594272162	20432.4443894232	21015.702215008	21516.3206952561	21194.6509102544	1
P48643	370	P48643	P48643	T-complex protein 1 subunit epsilon	CCT5	sp|P48643|TCPE_HUMAN T-complex protein 1 subunit epsilon OS=Homo sapiens OX=9606 GN=CCT5 PE=1 SV=1	1	73.8478	0.00015208	109.6	89.218	73.848	1	73.8478	0.00015208	107.85	1	109.599	0.000385902	109.6	+	1	K	FAGLVQEISFGTTKDKMLVIEQCKNSRAVTI	X;X;X;X;X;X;X;X;X;X;X;X;X;X;X;Acetyl (K);Oxidation (M);X;X;X;X;X;X;Acetyl (K);X;X;X;X;X;X;X	XXXXXXXXXXXXXXPPPPPPPPPPXXXXXXX	DK(1)MLVIEQCK	DK(74)MLVIEQCK(-74)	2	3	2.0269	92158000	92158000	0	0	NA	3693100	75218000	NA	NA	3693100	0	0	75218000	0	0	NA	NA	NA	NA	NA	NA			10786	2622	370	370	24564	28236	71023;71024;71025;71026;71027;71028;71029;71030;71031	99252;99253;99254;99255;99256;99257;99258;99259;99260;99261;99262;99263;99264;99265;99266	71031	99266	20210826_E1_LC8_Vcelkova_Seiser_ext_Uni_MPL_red_acetylom_fr03_cv70	5162	71026	99256	20210825_E1_LC8_Vcelkova_Seiser_ext_Uni_MPL_black_acetylom_fr03_cv70	5098	71029	99264	20210826_E1_LC8_Vcelkova_Seiser_ext_Uni_MPL_red_acetylom_fr03_cv70	4976	16125.665746076	13029.0088085561	15305.4821557903	14019.4211113268	14737.3133110778	17315.1888115554	15640.6229819629	15006.8919066321	14070.846602708	14669.7779483786	13618.8846360628	15731.336353663	10950.8224488243	14354.1838951297	12074.1586984665	12555.9631503771	14986.4344446067	14878.5331319878	17327.3810759371	14669.7779483786	1
P48643	378	P48643	P48643	T-complex protein 1 subunit epsilon	CCT5	sp|P48643|TCPE_HUMAN T-complex protein 1 subunit epsilon OS=Homo sapiens OX=9606 GN=CCT5 PE=1 SV=1	1	176.948	6.07192e-08	176.95	157.82	176.95	1	176.948	6.07192e-08	176.95	1	159.937	2.06121e-06	159.94	+	1	K	SFGTTKDKMLVIEQCKNSRAVTIFIRGGNKM	X;X;X;X;X;X;X;X;Oxidation (M);X;X;X;X;X;X;Acetyl (K);X;X;X;X;X;X;X;X;X;X;X;X;X;Acetyl (K);Oxidation (M)	XXXXXXXXPPPPPPPPPPPXXXXXXXXXXXX	MLVIEQCK(1)NSR	MLVIEQCK(180)NSR	8	3	-0.19468	30980000	30980000	0	0	NA	12209000	15723000	NA	NA	12209000	0	0	15723000	0	0	NA	NA	NA	NA	NA	NA			10787	2622	378	378	24564;109901	28236;127267	321123;321124;321125;321126	452129;452130;452131;452132;452133;452134;452135;452136;452137;452138;452139	321126	452137	20210826_E1_LC8_Vcelkova_Seiser_ext_Uni_MPL_red_acetylom_fr07_cv55	5721	321126	452137	20210826_E1_LC8_Vcelkova_Seiser_ext_Uni_MPL_red_acetylom_fr07_cv55	5721	321126	452137	20210826_E1_LC8_Vcelkova_Seiser_ext_Uni_MPL_red_acetylom_fr07_cv55	5721	9095.97105365184	9943.87422788642	9305.402900854	8691.4422102684	9527.86024593233	9430.36661617902	8954.15928965338	8696.63152234651	8450.29050067657	8922.30397468895	8055.42511171786	7610.78422715304	11340.0519809944	8817.50273751883	9569.19144428745	9442.98248049279	8263.54198420431	8286.1549423659	7998.70877770669	8922.30397468895	1
P48643	170	P48643	P48643	T-complex protein 1 subunit epsilon	CCT5	sp|P48643|TCPE_HUMAN T-complex protein 1 subunit epsilon OS=Homo sapiens OX=9606 GN=CCT5 PE=1 SV=1	1	121.787	2.79949e-28	206.43	157.61	121.79	1	121.787	2.79949e-28	206.43	1	84.8736	2.79949e-28	206.43	+	1	K	VLVDIKDTEPLIQTAKTTLGSKVVNSCHRQM	X;X;X;X;X;X;X;X;X;X;X;X;X;X;X;Acetyl (K);X;X;X;X;X;Acetyl (K);X;X;X;X;X;X;X;X;Oxidation (M)	XXXXXXPPPPPPPPPPPPPPPPXXXXXXXXX	DTEPLIQTAK(1)TTLGSK	DTEPLIQTAK(120)TTLGSK(-120)	10	3	-0.21171	138830000	138830000	0	0	NA	49920000	72293000	NA	NA	49920000	0	0	72293000	0	0	NA	NA	NA	NA	NA	NA			10788	2622	170	170	29326	33869	85037;85038;85039;85040;85041;85042	118980;118981;118982;118983;118984;118985;118986;118987;118988;118989;118990;118991;118992;118993;118994;118995;118996;118997;118998;118999	85042	118999	20210826_E1_LC8_Vcelkova_Seiser_ext_Uni_MPL_red_acetylom_fr06_cv40	14886	85040	118993	20210826_E1_LC8_Vcelkova_Seiser_ext_Uni_MPL_red_acetylom_fr05_cv40	15109	85040	118993	20210826_E1_LC8_Vcelkova_Seiser_ext_Uni_MPL_red_acetylom_fr05_cv40	15109	34653.609842058	37006.698450233	36944.3447515925	36478.7059307917	34263.6867118991	42272.7842938045	29509.3007854582	33780.4682958833	30363.6852508198	34999.4572708886	36252.0783517462	41374.8469557317	29919.4063060507	37213.2781121546	33773.1797154556	41471.4946663051	30827.4852723894	33165.3268172553	32079.9991548111	34999.4572708886	1
P48643	176	P48643	P48643	T-complex protein 1 subunit epsilon	CCT5	sp|P48643|TCPE_HUMAN T-complex protein 1 subunit epsilon OS=Homo sapiens OX=9606 GN=CCT5 PE=1 SV=1	1	110.923	7.50531e-10	147.73	131.84	110.92	1	110.923	3.60106e-05	110.92	1	147.732	7.50531e-10	147.73	+	1	K	DTEPLIQTAKTTLGSKVVNSCHRQMAEIAVN	X;X;X;X;X;X;X;X;X;X;X;X;X;X;X;Acetyl (K);X;X;X;X;X;X;X;X;Oxidation (M);X;X;X;X;X;X	XXXXXXXXXXPPPPPPPPPPPPPXXXXXXXX	TTLGSK(1)VVNSCHR	TTLGSK(110)VVNSCHR	6	3	-0.61668	7793700	7793700	0	0	NA	1625400	6168400	NA	NA	1625400	0	0	6168400	0	0	NA	NA	NA	NA	NA	NA			10789	2622	176	176	29326;167481	33869;196460	498695;498696	705624;705625;705626	498696	705626	20210826_E1_LC8_Vcelkova_Seiser_ext_Uni_MPL_red_acetylom_fr05_cv40	3362	498695	705624	20210825_E1_LC8_Vcelkova_Seiser_ext_Uni_MPL_black_acetylom_fr05_cv40	3475	498695	705624	20210825_E1_LC8_Vcelkova_Seiser_ext_Uni_MPL_black_acetylom_fr05_cv40	3475	1632.68861109134	2788.53081023556	2398.10254096851	2222.53598975919	2018.9972927539	1935.26801924431	2733.1631327873	2322.59088689404	2197.22959534005	2218.41540202616	1742.4701994493	2024.55516388091	1930.38635621304	1848.16771905027	2150.23266417182	2306.40297863038	1464.71858454158	1768.31404932436	1780.99104115853	2218.41540202616	1
P48643	210	P48643	P48643	T-complex protein 1 subunit epsilon	CCT5	sp|P48643|TCPE_HUMAN T-complex protein 1 subunit epsilon OS=Homo sapiens OX=9606 GN=CCT5 PE=1 SV=1	1	82.5431	0.000910734	82.543	58.2	82.543	1	82.5431	0.000910734	82.543	1	80.5221	0.00107533	80.522	+	1	K	TVADMERRDVDFELIKVEGKVGGRLEDTKLI	X;X;X;X;Oxidation (M);X;X;X;X;X;X;X;X;X;X;Acetyl (K);X;X;X;X;X;X;X;X;X;X;X;X;Acetyl (K);X;X	XXXXXXXXPPPPPPPPPPPPXXXXXXXXXXX	DVDFELIK(1)VEGK	DVDFELIK(83)VEGK(-83)	8	3	-1.249	14499000	14499000	0	0	NA	10792000	3706500	NA	NA	10792000	0	0	3706500	0	0	NA	NA	NA	NA	NA	NA			10790	2622	210	210	29893	34537	86638;86639;86640	121168;121169;121170	86640	121170	20210826_E1_LC8_Vcelkova_Seiser_ext_Uni_MPL_red_acetylom_fr01_cv55	16087	86640	121170	20210826_E1_LC8_Vcelkova_Seiser_ext_Uni_MPL_red_acetylom_fr01_cv55	16087	86640	121170	20210826_E1_LC8_Vcelkova_Seiser_ext_Uni_MPL_red_acetylom_fr01_cv55	16087	2120.1361001047	2408.66645362768	2515.07732801686	2421.01629198645	2235.01764493931	2249.18274344853	2492.9979612657	2593.28238256014	2439.70491680931	2277.95694422523	1988.82971236392	2599.07631377161	1355.83497146189	2326.68078122096	3047.52814140542	2522.71704906152	3378.50057234335	3458.40474522507	3208.16269142174	2277.95694422523	1
P48643	284	P48643	P48643	T-complex protein 1 subunit epsilon	CCT5	sp|P48643|TCPE_HUMAN T-complex protein 1 subunit epsilon OS=Homo sapiens OX=9606 GN=CCT5 PE=1 SV=1	1	119.448	7.99242e-05	119.45	96.213	119.45	1	119.448	7.99242e-05	119.45	1	75.6953	0.000121044	110.66	+	1	K	TSVEDYKALQKYEKEKFEEMIQQIKETGANL	X;X;X;X;X;X;Acetyl (K);X;X;X;Acetyl (K);X;X;X;X;Acetyl (K);X;X;X;Oxidation (M);X;X;X;X;X;X;X;X;X;X;X	XXXXXXXXXXXXXXPPPPPPPPPPPXXXXXX	EK(1)FEEMIQQIK	EK(120)FEEMIQQIK(-120)	2	3	-0.3006	30950000	30950000	0	0	0.0037764	987760	22121000	0.00030788	0.0044355	987760	0	0	22121000	0	0	NA	NA	NA	NA	NA	NA			10791	2622	284	284	39269	45312;45313	113820;113821;113822;113823;113824;113825;113826;113827	159551;159552;159553;159554;159555;159556;159557;159558;159559;159560;159561;159562;159563;159564	113827	159560	20210826_E1_LC8_Vcelkova_Seiser_ext_Uni_MPL_red_acetylom_fr04_cv70	9723	113827	159560	20210826_E1_LC8_Vcelkova_Seiser_ext_Uni_MPL_red_acetylom_fr04_cv70	9723	113827	159560	20210826_E1_LC8_Vcelkova_Seiser_ext_Uni_MPL_red_acetylom_fr04_cv70	9723	5394.99391769605	5987.94014894629	5445.02853031769	6207.81033208617	5857.81261796773	5918.61764525778	5755.63555897028	5173.7977882518	5204.40196854287	5385.21182933229	5291.36610313004	6365.12843022866	5478.01318175109	5736.01216111435	4684.74703443544	4860.95957865815	6056.39734297602	5942.16665520053	5718.88151364138	5385.21182933229	1
P48643	496	P48643	P48643	T-complex protein 1 subunit epsilon	CCT5	sp|P48643|TCPE_HUMAN T-complex protein 1 subunit epsilon OS=Homo sapiens OX=9606 GN=CCT5 PE=1 SV=1	1	47.0818	6.76978e-08	102.33	84.626	47.082	1	47.0818	6.76978e-08	102.33	1	71.1476	0.00026561	71.148	+	1	K	QVKEMNPALGIDCLHKGTNDMKQQHVIETLI	X;X;X;X;Oxidation (M);X;X;X;X;X;X;X;X;X;X;Acetyl (K);X;X;X;X;Oxidation (M);Acetyl (K);X;X;X;X;X;X;X;X;X	XXXPPPPPPPPPPPPPPPPPPPXXXXXXXXX	EMNPALGIDCLHK(1)GTNDMK	EMNPALGIDCLHK(47)GTNDMK(-47)	13	4	-0.49394	26177000	26177000	0	0	NA	6108900	2274200	NA	NA	6108900	0	0	2274200	0	0	NA	NA	NA	NA	NA	NA			10792	2622	496	496	42181	48688;48689	121840;121841;121842;121843;121844;121845;121846	171075;171076;171077;171078;171079;171080;171081;171082;171083;171084	121846	171084	20210826_E1_LC8_Vcelkova_Seiser_ext_Uni_MPL_red_acetylom_fr02_cv40	10038	121845	171082	20210826_E1_LC8_Vcelkova_Seiser_ext_Uni_MPL_red_acetylom_fr02_cv40	9991	121845	171082	20210826_E1_LC8_Vcelkova_Seiser_ext_Uni_MPL_red_acetylom_fr02_cv40	9991	5021.75185484995	5391.41514556823	4812.5695162263	5542.91020012129	4755.38869585835	5562.94638269316	5155.61805282788	5441.778512559	4862.35741776126	4625.72968083682	4087.67855609747	4913.16118155335	4079.41925945156	3105.30225416429	3990.62044047659	2865.07079838946	5066.48094879557	3660.8542635393	4854.82310809042	4625.72968083682	1
P48643	502	P48643	P48643	T-complex protein 1 subunit epsilon	CCT5	sp|P48643|TCPE_HUMAN T-complex protein 1 subunit epsilon OS=Homo sapiens OX=9606 GN=CCT5 PE=1 SV=1	1	148.557	3.21921e-26	175.33	144.84	148.56	1	148.557	4.87098e-16	150.7	1	154.494	3.21921e-26	175.33	+	1	K	PALGIDCLHKGTNDMKQQHVIETLIGKKQQI	X;X;X;X;X;X;X;X;X;X;X;X;X;X;Oxidation (M);Acetyl (K);X;X;X;X;X;X;X;X;X;X;Acetyl (K);X;X;X;X	XXXXXXXXXXPPPPPPPPPPPPPPPPPPXXX	GTNDMK(1)QQHVIETLIGK	GTNDMK(150)QQHVIETLIGK(-150)	6	3	-0.068641	90966000	90966000	0	0	NA	2720800	2679200	NA	NA	2720800	0	0	2679200	0	0	NA	NA	NA	NA	NA	NA			10793	2622	502	502	42181;66412;66413	48688;48689;76723;76724;76725	194473;194474;194475;194476;194477;194478;194479;194480	274501;274502;274503;274504;274505;274506;274507;274508;274509;274510;274511;274512;274513;274514;274515;274516;274517;274518;274519;274520;274521;274522;274523;274524;274525;274526	194479	274522	20210826_E1_LC8_Vcelkova_Seiser_ext_Uni_MPL_red_acetylom_fr05_cv55	13065	194474	274504	20210825_E1_LC8_Vcelkova_Seiser_ext_Uni_MPL_black_acetylom_fr05_cv55	12299	194474	274504	20210825_E1_LC8_Vcelkova_Seiser_ext_Uni_MPL_black_acetylom_fr05_cv55	12299	27969.835826725	28167.0002583318	26369.9868606568	25680.8450968394	24788.6830863111	31140.2539032881	23544.3621209804	27796.4171707609	25796.2768566114	25632.4116208637	27689.4875341677	30906.4795978781	17812.8410729675	31256.2464303631	19833.2819727884	19795.5501934663	26853.5396258646	29437.0002111866	29119.5749299398	25632.4116208637	1
P48643	392	P48643	P48643	T-complex protein 1 subunit epsilon	CCT5	sp|P48643|TCPE_HUMAN T-complex protein 1 subunit epsilon OS=Homo sapiens OX=9606 GN=CCT5 PE=1 SV=1	1	92.8661	0.000332557	100.48	29.128	92.866	1	92.8661	0.000550803	92.866	1	99.2153	0.000332557	100.48	+	1	K	CKNSRAVTIFIRGGNKMIIEEAKRSLHDALC	X;Acetyl (K);X;X;X;X;X;X;X;X;X;X;X;X;X;Acetyl (K);Oxidation (M);X;X;X;X;X;Acetyl (K);X;X;X;X;X;X;X;X	XXXXXXXXXXXXPPPPPPPPPPPXXXXXXXX	GGNK(1)MIIEEAK	GGNK(93)MIIEEAK(-93)	4	3	-0.048771	34662000	34662000	0	0	NA	19787000	12305000	NA	NA	19787000	0	0	12305000	0	0	NA	NA	NA	NA	NA	NA			10794	2622	392	392	59675	68714	172758;172759;172760	242228;242229;242230;242231;242232;242233	172760	242231	20210826_E1_LC8_Vcelkova_Seiser_ext_Uni_MPL_red_acetylom_fr01_cv70	4053	172758	242228	20210825_E1_LC8_Vcelkova_Seiser_ext_Uni_MPL_black_acetylom_fr01_cv40	6798	172759	242229	20210825_E1_LC8_Vcelkova_Seiser_ext_Uni_MPL_black_acetylom_fr01_cv70	4120	16114.9354254687	14888.2408984217	15711.7779220662	17896.5467866399	15469.0362544192	17576.4322175228	15566.1879977523	15628.9874298901	16114.3466546237	16082.157777108	16906.3943024265	16106.6509737653	13373.5450914733	16759.2561677023	13667.5673882031	14870.7826955873	15680.342474838	15205.3584155371	15014.4838978303	16082.157777108	1
P48643	399	P48643	P48643	T-complex protein 1 subunit epsilon	CCT5	sp|P48643|TCPE_HUMAN T-complex protein 1 subunit epsilon OS=Homo sapiens OX=9606 GN=CCT5 PE=1 SV=1	1	95.7414	0.000634567	169.57	129.47	95.741	1	95.7414	0.000634567	169.57	1	128.607	0.000634567	159.46	+	1	K	TIFIRGGNKMIIEEAKRSLHDALCVIRNLIR	X;X;X;X;X;X;X;X;X;Oxidation (M);X;X;X;X;X;Acetyl (K);X;X;X;X;X;X;X;X;X;X;X;X;X;X;X	XXXXXXXXXPPPPPPPPXXXXXXXXXXXXXX	MIIEEAK(1)R	MIIEEAK(96)R	7	3	1.2145	291670000	291670000	0	0	11.181	105910000	130740000	4.06	NA	105910000	0	0	130740000	0	0	NA	NA	NA	NA	NA	NA			10795	2622	399	399	59675;109234	68714;126360	318993;318994;318995;318996;318997	449127;449128;449129;449130;449131;449132;449133;449134;449135;449136;449137;449138;449139;449140;449141;449142;449143	318997	449143	20210826_E1_LC8_Vcelkova_Seiser_ext_Uni_MPL_red_acetylom_fr03_cv55	5252	318995	449136	20210826_E1_LC8_Vcelkova_Seiser_ext_Uni_MPL_red_acetylom_fr03_cv55	4924	318996	449139	20210826_E1_LC8_Vcelkova_Seiser_ext_Uni_MPL_red_acetylom_fr03_cv55	4848	64795.6913140553	62608.3144437041	58313.4551779319	54652.615474039	58634.181972258	71425.454864319	55126.3813935376	57125.046837032	55682.4585246145	54654.8169643407	53339.945456494	61094.6303631971	35135.5379522525	51853.8556353384	40662.7401821787	38028.3656595751	51113.8486288866	53902.5863747371	62603.0296989788	54654.8169643407	1
P48643	513	P48643	P48643	T-complex protein 1 subunit epsilon	CCT5	sp|P48643|TCPE_HUMAN T-complex protein 1 subunit epsilon OS=Homo sapiens OX=9606 GN=CCT5 PE=1 SV=1	1	119.689	1.0107e-06	139.89	105.2	119.69	1	119.689	1.63408e-05	119.69	1	139.885	1.0107e-06	139.89	+	1	K	TNDMKQQHVIETLIGKKQQISLATQMVRMIL	X;X;X;Oxidation (M);X;X;X;X;X;X;X;X;X;X;X;Acetyl (K);X;X;X;X;X;X;X;X;X;Oxidation (M);X;X;Oxidation (M);X;X	XXXXXPPPPPPPPPPPPXXXXXXXXXXXXXX	QQHVIETLIGK(1)K	QQHVIETLIGK(120)K(-120)	11	3	-0.0089712	139610000	139610000	0	0	0.060306	1970300	102950000	0.0012824	0.13223	1970300	0	0	102950000	0	0	NA	NA	NA	NA	NA	NA			10796	2622	513	513	66412;66413;129998	76723;76724;76725;150688	377801;377802;377803;377804	528684;528685;528686;528687;528688;528689;528690;528691;528692;528693	377804	528691	20210826_E1_LC8_Vcelkova_Seiser_ext_Uni_MPL_red_acetylom_fr08_cv70	6331	377803	528688	20210825_E1_LC8_Vcelkova_Seiser_ext_Uni_MPL_black_acetylom_fr08_cv70	5826	377803	528688	20210825_E1_LC8_Vcelkova_Seiser_ext_Uni_MPL_black_acetylom_fr08_cv70	5826	7758.84266754168	5807.44018071989	7553.4494874493	8587.74941175761	6432.05518291803	9730.5533722082	7859.07938987941	9388.78093360445	7869.8474078087	6629.84465718317	7635.13273226745	7199.89809231295	4405.62831373037	7376.75390437752	5103.60774042467	5114.72608082848	6118.44575662332	7741.98456195167	7334.33848875361	6629.84465718317	1
P48643	232	P48643	P48643	T-complex protein 1 subunit epsilon	CCT5	sp|P48643|TCPE_HUMAN T-complex protein 1 subunit epsilon OS=Homo sapiens OX=9606 GN=CCT5 PE=1 SV=1	1	83.729	6.97495e-14	142.45	123.13	83.729	1	83.729	6.29529e-08	126.77	1	62.0418	6.97495e-14	142.45	+	1	K	GRLEDTKLIKGVIVDKDFSHPQMPKKVEDAK	X;X;X;X;X;X;Acetyl (K);X;X;X;X;X;X;X;X;Acetyl (K);X;X;X;X;X;X;Oxidation (M);X;X;X;X;X;X;X;Acetyl (K)	XXXXXXXXXXPPPPPPPPPPPPPPPXXXXXX	GVIVDK(1)DFSHPQMPK	GVIVDK(84)DFSHPQMPK(-84)	6	4	1.3796	99375000	99375000	0	0	NA	21726000	27517000	NA	NA	21726000	0	0	27517000	0	0	NA	NA	NA	NA	NA	NA			10797	2622	232	232	67042;95969	77459;77460;110814	196279;196280;196281;196282;196283;196284;196285;196286;196287;196288;196289;196290;196291;196292;196293	276904;276905;276906;276907;276908;276909;276910;276911;276912;276913;276914;276915;276916;276917;276918;276919;276920;276921;276922;276923;276924;276925;276926;276927;276928;276929;276930;276931;276932;276933	196293	276932	20210826_E1_LC8_Vcelkova_Seiser_ext_Uni_MPL_red_acetylom_fr05_cv40	10442	196285	276918	20210825_E1_LC8_Vcelkova_Seiser_ext_Uni_MPL_black_acetylom_fr05_cv40	8319	196285	276918	20210825_E1_LC8_Vcelkova_Seiser_ext_Uni_MPL_black_acetylom_fr05_cv40	8319	32380.7125272817	30310.2271755801	30249.92992956	28331.1285203153	30520.0597525151	33355.5143730273	26039.0144129413	27535.7303121966	26474.0110719167	27710.3691369445	31195.6128208099	29286.1035402722	22223.528798114	31723.3172040399	23031.6787157317	25362.819250858	26199.3385578304	30561.23175112	28967.6237749101	27710.3691369445	1
P48643	265	P48643	P48643	T-complex protein 1 subunit epsilon	CCT5	sp|P48643|TCPE_HUMAN T-complex protein 1 subunit epsilon OS=Homo sapiens OX=9606 GN=CCT5 PE=1 SV=1	1	164.811	5.70833e-09	164.81	143.97	164.81	1	164.811	5.70833e-09	164.81	1	139.295	9.02235e-07	139.3	+	1	K	ILTCPFEPPKPKTKHKLDVTSVEDYKALQKY	X;X;X;X;X;X;X;X;X;X;X;X;X;X;X;Acetyl (K);X;X;X;X;X;X;X;X;X;Acetyl (K);X;X;X;Acetyl (K);X	XXXXXXXXXXXXXXPPPPPPPPPPPPXXXXX	HK(1)LDVTSVEDYK	HK(160)LDVTSVEDYK(-160)	2	3	0.46476	249930000	249930000	0	0	NA	15328000	13280000	NA	NA	15328000	0	0	13280000	0	0	NA	NA	NA	NA	NA	NA			10798	2622	265	265	69919;69920	80690;80691	204619;204620;204621;204622;204623	288014;288015;288016;288017;288018;288019;288020;288021	204623	288020	20210826_E1_LC8_Vcelkova_Seiser_ext_Uni_MPL_red_acetylom_fr01_cv55	8797	204623	288020	20210826_E1_LC8_Vcelkova_Seiser_ext_Uni_MPL_red_acetylom_fr01_cv55	8797	204623	288020	20210826_E1_LC8_Vcelkova_Seiser_ext_Uni_MPL_red_acetylom_fr01_cv55	8797	38812.0238709536	43066.3787020871	40371.4093068337	43808.8478296345	34576.0144726984	41256.5914477492	37441.9839611036	37569.1296457347	38124.4267760068	39656.8452916559	42319.5066894378	42495.4615403799	43791.3030618609	45794.1192210558	42449.7476288997	49042.6379647746	36587.5761720775	39657.8961974757	36538.7573476424	39656.8452916559	1
P48643	275	P48643	P48643	T-complex protein 1 subunit epsilon	CCT5	sp|P48643|TCPE_HUMAN T-complex protein 1 subunit epsilon OS=Homo sapiens OX=9606 GN=CCT5 PE=1 SV=1	1	162.32	7.59623e-33	211.83	171.31	162.32	1	162.32	3.3608e-21	176.75	1	100.187	7.59623e-33	211.83	+	1	K	PKTKHKLDVTSVEDYKALQKYEKEKFEEMIQ	X;X;X;X;X;X;X;X;X;X;X;X;X;X;X;Acetyl (K);X;X;X;Acetyl (K);X;X;X;X;Acetyl (K);X;X;X;Oxidation (M);X;X	XXXXPPPPPPPPPPPPPPPPXXXXXXXXXXX	LDVTSVEDYK(1)ALQK	LDVTSVEDYK(160)ALQK(-160)	10	3	1.1071	70168000	70168000	0	0	NA	9528700	10741000	NA	NA	9528700	0	0	10741000	0	0	NA	NA	NA	NA	NA	NA			10799	2622	275	275	69919;69920;91624	80690;80691;105890	204624;204625;204626;204627;204628;204629;269197;269198	288022;288023;288024;288025;288026;288027;288028;288029;379486;379487;379488;379489	269198	379488	20210826_E1_LC8_Vcelkova_Seiser_ext_Uni_MPL_red_acetylom_fr03_cv40	15079	204626	288024	20210825_E1_LC8_Vcelkova_Seiser_ext_Uni_MPL_black_acetylom_fr05_cv70	5781	204626	288024	20210825_E1_LC8_Vcelkova_Seiser_ext_Uni_MPL_black_acetylom_fr05_cv70	5781	12287.8212170657	12918.0986899049	11166.584577359	13233.0757994271	12423.0302020512	14480.2448050488	12951.2745796138	12905.2626815152	14049.8424500563	12588.2784203954	10151.4688744251	11667.965326706	8275.13786141136	13118.1428627508	8080.43112092161	11099.2367105652	13183.6579732294	12646.6753271537	13435.3317642236	12588.2784203954	1
P48643	223	P48643	P48643	T-complex protein 1 subunit epsilon	CCT5	sp|P48643|TCPE_HUMAN T-complex protein 1 subunit epsilon OS=Homo sapiens OX=9606 GN=CCT5 PE=1 SV=1	1	91.0686	0.00280398	130.96	31.967	91.069	1	91.0686	0.00280398	130.96	1	103.563	0.00497918	104.2	+	1	K	LIKVEGKVGGRLEDTKLIKGVIVDKDFSHPQ	X;X;Acetyl (K);X;X;X;X;X;X;X;X;X;X;X;X;Acetyl (K);X;X;Acetyl (K);X;X;X;X;X;Acetyl (K);X;X;X;X;X;X	XXXXXXXXXXXPPPPPPPPXXXXXXXXXXXX	LEDTK(1)LIK	LEDTK(91)LIK(-91)	5	3	0.32958	57460000	57460000	0	0	NA	11612000	17880000	NA	NA	11612000	0	0	17880000	0	0	NA	NA	NA	NA	NA	NA			10801	2622	223	223	91927	106246	270040;270041;270042;270043	380627;380628;380629;380630;380631;380632;380633;380634;380635;380636;380637;380638	270043	380636	20210826_E1_LC8_Vcelkova_Seiser_ext_Uni_MPL_red_acetylom_fr03_cv55	10146	270042	380633	20210826_E1_LC8_Vcelkova_Seiser_ext_Uni_MPL_red_acetylom_fr03_cv40	10356	270042	380633	20210826_E1_LC8_Vcelkova_Seiser_ext_Uni_MPL_red_acetylom_fr03_cv40	10356	25817.9120050214	25618.2031035053	22869.1032386665	22962.2457714157	22073.4934948628	25760.6792538571	22370.2832406623	23579.1659698374	19771.1706257466	21890.0817170032	21679.2493294688	26203.7676771457	15964.5552298872	22914.7735875189	17643.2182369332	20140.0844476778	19628.6848889824	19945.8551996955	21634.6449982071	21890.0817170032	1
P48643	35	P48643	P48643	T-complex protein 1 subunit epsilon	CCT5	sp|P48643|TCPE_HUMAN T-complex protein 1 subunit epsilon OS=Homo sapiens OX=9606 GN=CCT5 PE=1 SV=1	1	65.0922	0.000235101	76.358	55.405	65.092	1	65.0922	0.0011085	67.136	1	47.2013	0.000235101	76.358	+	1	K	KDQDRKSRLMGLEALKSHIMAAKAVANTMRT	X;X;X;X;X;X;Phospho (STY);X;X;Oxidation (M);X;X;X;X;X;Acetyl (K);X;X;X;Oxidation (M);X;X;Acetyl (K);X;X;X;X;X;Oxidation (M);X;X	XXXXXXXXPPPPPPPPPPPPPPPXXXXXXXX	LMGLEALK(1)SHIMAAK	LMGLEALK(65)SHIMAAK(-65)	8	3	0.6852	7028400	7028400	0	0	NA	2896200	3593600	NA	NA	2896200	0	0	3593600	0	0	NA	NA	NA	NA	NA	NA			10803	2622	35	35	99191	114396;114397	289561;289562;289563;289564	408005;408006;408007;408008;408009;408010	289564	408010	20210826_E1_LC8_Vcelkova_Seiser_ext_Uni_MPL_red_acetylom_fr07_cv40	16768	289561	408005	20210825_E1_LC8_Vcelkova_Seiser_ext_Uni_MPL_black_acetylom_fr07_cv40	14271	289561	408005	20210825_E1_LC8_Vcelkova_Seiser_ext_Uni_MPL_black_acetylom_fr07_cv40	14271	3182.03332792273	3160.84709353454	3364.27905149331	3117.30306639162	3358.28180068333	3709.71549820931	2875.01411815242	3350.78243188951	2680.85059701574	3001.69004954263	2385.1257811348	2826.84854402045	2375.35216519795	3314.77020486967	2119.55729582615	2294.48297604897	2620.77655364668	3165.00625905261	3069.35878718926	3001.69004954263	1
P48643	42	P48643	P48643	T-complex protein 1 subunit epsilon	CCT5	sp|P48643|TCPE_HUMAN T-complex protein 1 subunit epsilon OS=Homo sapiens OX=9606 GN=CCT5 PE=1 SV=1	1	85.9091	0.000102635	86.498	54.655	85.909	1	85.9091	0.000102635	86.498	1	71.3439	0.000257199	77.068	+	1	K	RLMGLEALKSHIMAAKAVANTMRTSLGPNGL	X;X;Oxidation (M);X;X;X;X;X;X;X;X;X;Oxidation (M);X;X;Acetyl (K);X;X;X;X;X;Oxidation (M);X;X;X;X;X;X;X;X;X	XXXXXXXXXPPPPPPPPPPPPPPXXXXXXXX	SHIMAAK(1)AVANTMR	SHIMAAK(86)AVANTMR	7	3	0.11253	22345000	22345000	0	0	NA	10054000	8536500	NA	NA	10054000	0	0	8536500	0	0	NA	NA	NA	NA	NA	NA			10804	2622	42	42	99191;146445	114396;114397;170280;170281	428849;428850;428851;428852;428853;428854	601361;601362;601363;601364;601365;601366;601367;601368	428854	601368	20210826_E1_LC8_Vcelkova_Seiser_ext_Uni_MPL_red_acetylom_fr02_cv40	5102	428851	601365	20210826_E1_LC8_Vcelkova_Seiser_ext_Uni_MPL_red_acetylom_fr02_cv40	2592	428851	601365	20210826_E1_LC8_Vcelkova_Seiser_ext_Uni_MPL_red_acetylom_fr02_cv40	2592	3420.02634661022	3423.03600467233	3377.19961595089	3925.01632457142	3673.03458744233	3644.89831652788	3441.89181450944	3867.28363213186	4132.22163991202	3951.06449930303	3642.61381454655	3248.72815503467	4497.25068976084	4079.16730206701	4533.6299778347	5143.81655820636	3995.28163701597	3540.13549684838	3969.59935188731	3951.06449930303	1
P48643	529	P48643	P48643	T-complex protein 1 subunit epsilon	CCT5	sp|P48643|TCPE_HUMAN T-complex protein 1 subunit epsilon OS=Homo sapiens OX=9606 GN=CCT5 PE=1 SV=1	1	85.6757	0.0192841	87.258	44.659	85.676	1	85.6757	0.0265361	85.676	1	61.6499	0.0192841	87.258	+	1	K	KQQISLATQMVRMILKIDDIRKPGESEE___	X;X;X;X;X;X;X;X;X;Oxidation (M);X;X;Oxidation (M);X;X;Acetyl (K);X;X;X;X;X;X;X;X;X;X;X;X;X;X;X	XXXXXXXXXXXXPPPPPPPPPXXXXXXXXXX	MILK(1)IDDIR	MILK(86)IDDIR	4	2	0.3191	3422500	3422500	0	0	NA	969180	1355100	NA	NA	969180	0	0	1355100	0	0	NA	NA	NA	NA	NA	NA			10805	2622	529	529	109255	126393	319064;319065;319066	449231;449232;449233;449234	319066	449234	20210826_E1_LC8_Vcelkova_Seiser_ext_Uni_MPL_red_acetylom_fr07_cv40	10616	319064	449231	20210825_E1_LC8_Vcelkova_Seiser_ext_Uni_MPL_black_acetylom_fr07_cv40	10865	319065	449233	20210825_E1_LC8_Vcelkova_Seiser_ext_Uni_MPL_black_acetylom_fr07_cv55	10872	1833.26265436264	1409.61712932846	1880.28459536989	1458.83127029733	1789.32466598273	1374.35764499691	1692.93463310264	1640.88208994161	1354.97892970101	2031.36856935916	1856.6190745024	2298.3670526559	1489.90867963364	1921.3270349163	1623.25032670497	2104.12198396748	1788.14865174459	2406.13798416186	2168.04771871606	2031.36856935916	1
P48643	59	P48643	P48643	T-complex protein 1 subunit epsilon	CCT5	sp|P48643|TCPE_HUMAN T-complex protein 1 subunit epsilon OS=Homo sapiens OX=9606 GN=CCT5 PE=1 SV=1	1	89.4714	4.52138e-05	89.471	70.148	89.471	1	89.4714	4.52138e-05	89.471	1	70.5287	0.000204681	78.285	+	1	K	VANTMRTSLGPNGLDKMMVDKDGDVTVTNDG	X;X;X;X;Oxidation (M);X;X;X;X;X;X;X;X;X;X;Acetyl (K);Oxidation (M);Oxidation (M);X;X;X;X;X;X;X;X;X;X;X;X;X	XXXXXXPPPPPPPPPPPPPPPXXXXXXXXXX	TSLGPNGLDK(1)MMVDK	TSLGPNGLDK(89)MMVDK(-89)	10	3	0.36104	10269000	10269000	0	0	NA	7080100	3188600	NA	NA	7080100	0	0	3188600	0	0	NA	NA	NA	NA	NA	NA			10806	2622	59	59	166568	195307	495763;495764;495765	701371;701372;701373;701374;701375	495765	701374	20210826_E1_LC8_Vcelkova_Seiser_ext_Uni_MPL_red_acetylom_fr05_cv55	8718	495765	701374	20210826_E1_LC8_Vcelkova_Seiser_ext_Uni_MPL_red_acetylom_fr05_cv55	8718	495765	701374	20210826_E1_LC8_Vcelkova_Seiser_ext_Uni_MPL_red_acetylom_fr05_cv55	8718	4885.31655748659	3777.11531381826	5345.41867757329	3989.76309727961	4364.45199214093	4731.52811040965	4098.17301814143	4526.77361434667	4286.3988817807	3963.68015857857	3520.22385758152	4180.80434159341	4647.75535969476	4139.20381468788	4013.10462628394	5214.99158161774	5026.30802035989	4454.25279975414	4112.78556092742	3963.68015857857	1
P48651	348	P48651	P48651	Phosphatidylserine synthase 1	PTDSS1	sp|P48651|PTSS1_HUMAN Phosphatidylserine synthase 1 OS=Homo sapiens OX=9606 GN=PTDSS1 PE=1 SV=1	1	117.2	1.80777e-09	141.58	127.32	117.2	1	117.2	8.76374e-06	117.2	1	141.581	1.80777e-09	141.58	+	1	K	PTVRQYYAYLTDTQCKRVGTQCWVFGVIGFL	X;X;X;X;X;X;X;X;X;X;X;X;X;X;X;Acetyl (K);X;X;X;X;X;X;X;X;X;X;X;X;X;X;X	XXXXPPPPPPPPPPPPPXXXXXXXXXXXXXX	QYYAYLTDTQCK(1)R	QYYAYLTDTQCK(120)R	12	3	3.8425	9688500	9688500	0	0	NA	4741300	4947200	NA	NA	4741300	0	0	4947200	0	0	NA	NA	NA	NA	NA	NA			10810	2624	348	348	132803	153828	385085;385086	538027;538028	385086	538028	20210826_E1_LC8_Vcelkova_Seiser_ext_Uni_MPL_red_acetylom_fr05_cv40	10253	385085	538027	20210825_E1_LC8_Vcelkova_Seiser_ext_Uni_MPL_black_acetylom_fr05_cv40	10365	385085	538027	20210825_E1_LC8_Vcelkova_Seiser_ext_Uni_MPL_black_acetylom_fr05_cv40	10365	675.28731970775	494.255766361862	414.759658508988	607.805503189678	882.315992700583	695.712555436883	622.484532961546	710.173114674862	532.196467416405	590.415854873711	701.491508517194	802.48155130909	949.142173716958	716.499991122666	713.379351285186	964.229311705941	422.561308367447	953.545223435912	726.940723555011	590.415854873711	1
P48681	120	P48681	P48681	Nestin	NES	sp|P48681|NEST_HUMAN Nestin OS=Homo sapiens OX=9606 GN=NES PE=1 SV=2	1	112.357	8.37781e-18	203.02	158.57	112.36	1	112.357	4.80079e-08	203.02	1	175.514	8.37781e-18	175.51	+	1	K	TTEEVARNRRAVEAEKCARAWLSSQVAELER	X;X;X;X;X;X;X;X;X;X;X;X;X;X;X;Acetyl (K);X;X;X;X;X;X;X;X;X;X;X;X;X;X;X	XXXXXXXXXPPPPPPPPPPXXXXXXXXXXXX	RAVEAEK(1)CAR	RAVEAEK(110)CAR	7	2	-0.19784	75103000	75103000	0	0	NA	43696000	0	NA	NA	43696000	0	0	0	0	0	NA	NA	NA	NA	NA	NA			10812	2625	120	120	15037;133382	17525;154524	45662;45663;45664;45665;386964	65014;65015;65016;65017;540652	386964	540652	20210826_E1_LC8_Vcelkova_Seiser_ext_Uni_MPL_red_acetylom_fr06_cv40	1200	45664	65016	20210826_E1_LC8_Vcelkova_Seiser_ext_Uni_MPL_red_acetylom_fr04_cv55	2147	45663	65015	20210825_E1_LC8_Vcelkova_Seiser_ext_Uni_MPL_black_acetylom_fr04_cv55	2086	9189.42450404461	17811.4518444793	8064.91729831192	16468.7665127481	8684.87179578663	15949.6245672201	11058.1826638087	11678.7711176701	11733.2829979464	11679.8735901266	8845.53078565612	12884.7204649061	11072.0641931987	11782.3240958249	9861.53261151942	14431.2833434976	10919.2785393032	14619.6704025441	9820.34027341752	11679.8735901266	1
P48681	608	P48681	P48681	Nestin	NES	sp|P48681|NEST_HUMAN Nestin OS=Homo sapiens OX=9606 GN=NES PE=1 SV=2	1	83.5651	3.78441e-27	155.87	139.93	110.4	1	70.6427	3.78441e-27	155.87	1	83.5651	1.00903e-09	110.4	+	1	K	NKELLKDVEVVRPLEKEAVGQLKPTGKEDTQ	X;X;X;X;X;X;X;X;X;X;X;X;X;X;X;Acetyl (K);X;X;X;X;X;X;X;X;X;X;X;X;X;X;X	XXXXXXPPPPPPPPPPPPPPPPPPPPPXXXX	DVEVVRPLEK(1)EAVGQLKPTGK	DVEVVRPLEK(84)EAVGQLK(-84)PTGK(-110)	10	5	0.41491	9347400	9347400	0	0	NA	2570400	2686700	NA	NA	2570400	0	0	2686700	0	0	NA	NA	NA	NA	NA	NA			10813	2625	608	608	30002	34655	86879;86880;86881;86882	121455;121456;121457;121458;121459	86880	121456	20210825_E1_LC8_Vcelkova_Seiser_ext_Uni_MPL_black_acetylom_fr04_cv55	11400	86881	121457	20210826_E1_LC8_Vcelkova_Seiser_ext_Uni_MPL_red_acetylom_fr04_cv40	11949	86881	121457	20210826_E1_LC8_Vcelkova_Seiser_ext_Uni_MPL_red_acetylom_fr04_cv40	11949	2452.93567334247	3097.22171076089	2149.60314888143	3371.31979374725	2078.22478444914	3594.61737341613	2583.17614823332	2696.07568428095	2912.12033110541	3089.29343299379	1964.64876993112	4054.36973218196	1599.59907449716	4474.67944560986	2746.54377660356	3314.2089082748	2815.25573939528	3733.17903151693	3027.469654003	3089.29343299379	1
P48681	543	P48681	P48681	Nestin	NES	sp|P48681|NEST_HUMAN Nestin OS=Homo sapiens OX=9606 GN=NES PE=1 SV=2	1	136.814	5.09979e-10	136.81	109.48	136.81	1	136.814	5.09979e-10	136.81	1	132.438	1.00178e-09	132.44	+	1	K	DLNRKEIQDSQVPLEKETLKSLGEEIQESLK	X;X;X;X;X;X;X;X;X;X;X;X;X;X;X;Acetyl (K);X;X;X;X;Phospho (STY);X;X;X;X;X;X;X;Phospho (STY);X;X	XXXXXPPPPPPPPPPPPPPPXXXXXXXXXXX	EIQDSQVPLEK(1)ETLK	EIQDSQVPLEK(140)ETLK(-140)	11	3	0.035088	9246800	9246800	0	0	NA	3420600	5826200	NA	NA	3420600	0	0	5826200	0	0	NA	NA	NA	NA	NA	NA			10814	2625	543	543	38722	44684	111973;111974	156756;156757	111974	156757	20210826_E1_LC8_Vcelkova_Seiser_ext_Uni_MPL_red_acetylom_fr06_cv40	11435	111974	156757	20210826_E1_LC8_Vcelkova_Seiser_ext_Uni_MPL_red_acetylom_fr06_cv40	11435	111974	156757	20210826_E1_LC8_Vcelkova_Seiser_ext_Uni_MPL_red_acetylom_fr06_cv40	11435	907.605307432425	1381.96546379773	895.308970840008	1689.26721307863	874.963654366696	1620.55309648273	1275.55164132109	1449.72728669643	1319.93039349729	1503.00244800347	1705.51961080039	2168.96984582891	1038.43763468993	1873.57732184305	1371.40594748724	1845.94433449567	1533.67337605689	1798.30872596159	1393.75399945328	1503.00244800347	1
P48681	74	P48681	P48681	Nestin	NES	sp|P48681|NEST_HUMAN Nestin OS=Homo sapiens OX=9606 GN=NES PE=1 SV=2	1	128.811	0.00175219	129.16	67.157	128.81	1	128.811	0.00177123	128.81	1	129.156	0.00175219	129.16	+	1	K	ELAALRALVDQRWREKHAAEVARDNLAEELE	X;X;X;X;X;X;X;X;X;X;X;X;X;X;X;Acetyl (K);X;X;X;X;X;X;X;X;X;X;X;X;X;X;X	XXXXXXXXXXXXXXPPPPPPPPPXXXXXXXX	EK(1)HAAEVAR	EK(130)HAAEVAR	2	2	0.57555	71466000	71466000	0	0	NA	6161000	5315200	NA	NA	6161000	0	0	5315200	0	0	NA	NA	NA	NA	NA	NA			10815	2625	74	74	39342	45395	114021;114022;114023;114024	159846;159847;159848;159849	114024	159849	20210826_E1_LC8_Vcelkova_Seiser_ext_Uni_MPL_red_acetylom_fr03_cv55	964	114022	159847	20210825_E1_LC8_Vcelkova_Seiser_ext_Uni_MPL_black_acetylom_fr03_cv55	1012	114022	159847	20210825_E1_LC8_Vcelkova_Seiser_ext_Uni_MPL_black_acetylom_fr03_cv55	1012	14668.2194622161	22533.0973077884	14315.2707888006	21462.5086759712	13912.6463103706	25350.6247551219	16481.0246828877	18810.4464988295	17391.0668612796	19269.9960669773	13812.9929050874	27434.1103883536	10470.8987298737	31979.0754653643	12466.6609259061	20328.4906335366	17480.4810687235	24158.4619442036	20743.908700106	19269.9960669773	1
P48681	716	P48681	P48681	Nestin	NES	sp|P48681|NEST_HUMAN Nestin OS=Homo sapiens OX=9606 GN=NES PE=1 SV=2	1	157.678	9.8493e-07	166.14	144.89	157.68	1	157.678	4.22358e-06	157.68	1	166.141	9.8493e-07	166.14	+	1	K	RSLEDENKEAFRSLEKENQEPLKTLEEEDQS	X;Phospho (STY);X;X;X;X;X;X;X;X;X;X;Phospho (STY);X;X;Acetyl (K);X;X;X;X;X;X;X;X;X;X;X;X;X;X;X	XXXXXXXXXXXXPPPPPPPPPPPXXXXXXXX	SLEK(1)ENQEPLK	SLEK(160)ENQEPLK(-160)	4	3	0.54891	41688000	41688000	0	0	NA	14070000	27618000	NA	NA	14070000	0	0	27618000	0	0	NA	NA	NA	NA	NA	NA			10820	2625	716	716	148236	172422	434399;434400	609333;609334;609335	434400	609334	20210826_E1_LC8_Vcelkova_Seiser_ext_Uni_MPL_red_acetylom_fr07_cv70	4159	434399	609333	20210825_E1_LC8_Vcelkova_Seiser_ext_Uni_MPL_black_acetylom_fr07_cv70	4063	434399	609333	20210825_E1_LC8_Vcelkova_Seiser_ext_Uni_MPL_black_acetylom_fr07_cv70	4063	4173.18935619133	8532.11688061832	4145.24735615889	8661.81825239298	4576.53326709819	7477.30836427573	5658.6729529295	6775.8812384402	6404.26796566573	5819.20300960005	3535.37083380885	7312.45994917389	3884.68330140438	7614.73610660095	4709.24985361977	9397.71191318236	5157.37110783168	5529.32402166849	5424.09542206038	5819.20300960005	1
P48729	62	P48729	P48729	Casein kinase I isoform alpha	CSNK1A1	sp|P48729|KC1A_HUMAN Casein kinase I isoform alpha OS=Homo sapiens OX=9606 GN=CSNK1A1 PE=1 SV=2	1	66.2625	1.49235e-05	117.79	88.104	66.262	1	66.2625	0.00254569	70.332	1	117.792	1.49235e-05	117.79	+	1	K	LESQKARHPQLLYESKLYKILQGGVGIPHIR	X;X;X;X;Acetyl (K);X;X;X;X;X;X;X;X;X;X;Acetyl (K);X;X;Acetyl (K);X;X;X;X;X;X;X;X;X;X;X;X	XXXXXPPPPPPPPPPPPPPXXXXXXXXXXXX	HPQLLYESK(1)LYK	HPQLLYESK(66)LYK(-66)	9	3	0.73949	12059000	12059000	0	0	NA	1069400	9151600	NA	NA	1069400	0	0	9151600	0	0	NA	NA	NA	NA	NA	NA			10826	2627	62	62	12477;71083	14402;81995	36987;207718;207719;207720;207721	52022;292096;292097;292098;292099	207721	292099	20210826_E1_LC8_Vcelkova_Seiser_ext_Uni_MPL_red_acetylom_fr08_cv55	10116	207719	292097	20210825_E1_LC8_Vcelkova_Seiser_ext_Uni_MPL_black_acetylom_fr08_cv55	9752	207719	292097	20210825_E1_LC8_Vcelkova_Seiser_ext_Uni_MPL_black_acetylom_fr08_cv55	9752	5117.99748728946	4648.75169710729	5190.1123054747	4730.37548872369	4632.34842255879	5997.28053729571	6663.89513580443	5877.45271230771	6770.09535854898	5839.16933770693	5092.38660524767	5052.849115145	4489.05024189311	5789.84821543032	3688.57980024166	4918.75247256895	6083.08875935682	9522.21631449369	6786.63417280714	5839.16933770693	1
P48729	225	P48729	P48729	Casein kinase I isoform alpha	CSNK1A1	sp|P48729|KC1A_HUMAN Casein kinase I isoform alpha OS=Homo sapiens OX=9606 GN=CSNK1A1 PE=1 SV=2	1	76.588	0.000403246	83.499	55.638	76.588	1	76.588	0.000633871	76.588	1	83.4994	0.000403246	83.499	+	1	K	VLMYFNRTSLPWQGLKAATKKQKYEKISEKK	X;X;X;X;X;X;X;X;X;X;X;X;X;X;X;Acetyl (K);X;X;X;X;X;X;X;X;X;X;X;X;X;X;X	XXXXXXXPPPPPPPPPPPPPXXXXXXXXXXX	TSLPWQGLK(1)AATK	TSLPWQGLK(77)AATK(-77)	9	3	-0.0029497	2723000	2723000	0	0	NA	847800	1603800	NA	NA	847800	0	0	1603800	0	0	NA	NA	NA	NA	NA	NA			10830	2627	225	225	166604	195355	495898;495899;495900	701537;701538;701539;701540	495900	701540	20210826_E1_LC8_Vcelkova_Seiser_ext_Uni_MPL_red_acetylom_fr03_cv40	14023	495899	701538	20210825_E1_LC8_Vcelkova_Seiser_ext_Uni_MPL_black_acetylom_fr03_cv55	13823	495899	701538	20210825_E1_LC8_Vcelkova_Seiser_ext_Uni_MPL_black_acetylom_fr03_cv55	13823	864.806196266846	783.737815552809	854.256609286174	783.591508117109	663.683461909628	859.621816085139	722.797987643922	1149.40713304827	749.451211740396	882.35932607495	1009.67915004548	970.067968250302	931.313951049388	916.938388017421	976.896920811984	847.131621657565	704.647455133036	743.31949395165	959.434107298552	882.35932607495	1
P48730;P49674	43;43	P48730;P49674	P49674	Casein kinase I isoform delta;Casein kinase I isoform epsilon	CSNK1D;CSNK1E	sp|P48730|KC1D_HUMAN Casein kinase I isoform delta OS=Homo sapiens OX=9606 GN=CSNK1D PE=1 SV=2;sp|P49674|KC1E_HUMAN Casein kinase I isoform epsilon OS=Homo sapiens OX=9606 GN=CSNK1E PE=1 SV=1	1	106.94	0.0381914	106.94	50.818	106.94	1	106.94	0.0381914	106.94	1	99.4417	0.05597	99.442	+	1	K	DIAAGEEVAIKLECVKTKHPQLHIESKIYKM;NIASGEEVAIKLECVKTKHPQLHIESKFYKM	X;X;X;X;X;X;X;X;X;X;X;X;X;X;X;Acetyl (K);X;X;X;X;X;X;X;X;X;X;Acetyl (K);X;X;X;X	XXXXXXXXXXXPPPPPPPXXXXXXXXXXXXX	LECVK(1)TK	LECVK(110)TK(-110)	5	2	-0.23144	64405000	64405000	0	0	NA	31409000	30514000	NA	NA	31409000	0	0	30514000	0	0	NA	NA	NA	NA	NA	NA			10835	2628;2675	43;43	43	91837	106136	269735;269736;269737	380181;380182;380183;380184;380185	269737	380184	20210826_E1_LC8_Vcelkova_Seiser_ext_Uni_MPL_red_acetylom_fr05_cv55	6384	269737	380184	20210826_E1_LC8_Vcelkova_Seiser_ext_Uni_MPL_red_acetylom_fr05_cv55	6384	269737	380184	20210826_E1_LC8_Vcelkova_Seiser_ext_Uni_MPL_red_acetylom_fr05_cv55	6384	41712.2700385479	46326.7976450761	38138.096028917	41757.4115573571	38837.4258856817	44946.038768721	41011.2690545411	42722.8456722937	38507.5330520155	38658.0863859051	38385.5598905005	48237.2905264963	31025.1784844507	39922.1651167597	29942.2145983779	29473.5797482611	49934.9515701431	41136.2833423853	50596.780275205	38658.0863859051	1
P48735	193	P48735	P48735	Isocitrate dehydrogenase [NADP], mitochondrial	IDH2	sp|P48735|IDHP_HUMAN Isocitrate dehydrogenase [NADP], mitochondrial OS=Homo sapiens OX=9606 GN=IDH2 PE=1 SV=2	1	58.1721	0.0131498	58.172	34.796	58.172	1	58.1721	0.0131498	58.172	1	41.2419	0.0527278	41.242	+	1	K	QYKATDFVADRAGTFKMVFTPKDGSGVKEWE	X;X;Acetyl (K);X;X;X;X;X;X;X;X;X;X;X;X;Acetyl (K);Oxidation (M);X;X;X;X;X;X;X;X;X;X;X;X;X;X	XXXXXXXXXXXPPPPPPPPPPPXXXXXXXXX	AGTFK(1)MVFTPK	AGTFK(58)MVFTPK(-58)	5	3	-0.12767	2488000	2488000	0	0	NA	1325300	1162700	NA	NA	1325300	0	0	1162700	0	0	NA	NA	NA	NA	NA	NA			10836	2629	193	193	6247	7214	18869;18870	27208;27209	18870	27209	20210826_E1_LC8_Vcelkova_Seiser_ext_Uni_MPL_red_acetylom_fr05_cv55	12020	18870	27209	20210826_E1_LC8_Vcelkova_Seiser_ext_Uni_MPL_red_acetylom_fr05_cv55	12020	18870	27209	20210826_E1_LC8_Vcelkova_Seiser_ext_Uni_MPL_red_acetylom_fr05_cv55	12020	782.191193145387	1484.739151003	997.698512704048	1526.59384519977	956.74675479905	1067.09351049245	1339.29242500751	1258.42603716583	1165.85893833812	1054.02144956134	1326.61137622105	1246.0419413806	1204.90327906739	1259.34760678368	1053.74280231209	1322.3859081102	1232.25063673805	1538.61591522346	1263.00876764752	1054.02144956134	1
P48735	272	P48735	P48735	Isocitrate dehydrogenase [NADP], mitochondrial	IDH2	sp|P48735|IDHP_HUMAN Isocitrate dehydrogenase [NADP], mitochondrial OS=Homo sapiens OX=9606 GN=IDH2 PE=1 SV=2	1	106.007	2.91484e-07	147.18	119.21	106.01	1	106.007	4.12452e-07	143.86	1	123.639	2.91484e-07	147.18	+	1	K	AYDGRFKDIFQEIFDKHYKTDFDKNKIWYEH	X;X;X;X;X;X;X;X;X;X;X;X;X;X;X;Acetyl (K);X;X;Acetyl (K);X;X;X;X;X;X;X;X;X;X;X;X	XXXXXXXPPPPPPPPPPPPXXXXXXXXXXXX	DIFQEIFDK(1)HYK	DIFQEIFDK(110)HYK(-110)	9	4	-0.11394	26060000	26060000	0	0	NA	9403700	9002900	NA	NA	9403700	0	0	9002900	0	0	NA	NA	NA	NA	NA	NA			10837	2629	272	272	23807	27372	68980;68981;68982;68983;68984;68985;68986;68987;68988;68989	96485;96486;96487;96488;96489;96490;96491;96492;96493;96494;96495;96496;96497;96498;96499;96500;96501	68989	96500	20210826_E1_LC8_Vcelkova_Seiser_ext_Uni_MPL_red_acetylom_fr07_cv55	16755	68981	96487	20210825_E1_LC8_Vcelkova_Seiser_ext_Uni_MPL_black_acetylom_fr06_cv55	16997	68981	96487	20210825_E1_LC8_Vcelkova_Seiser_ext_Uni_MPL_black_acetylom_fr06_cv55	16997	4298.76357388566	6161.00120625497	4400.70139461213	5859.62075848949	4211.00136501067	7570.80591794652	8968.31966446103	10042.8250222006	10610.2109823097	8010.31465752535	4248.00297462475	7410.66827202137	2048.94920871957	6308.15619674265	4437.31492488941	4678.19431535204	12304.9443979763	14963.0247726904	17994.5109888504	8010.31465752535	1
P48735	384	P48735	P48735	Isocitrate dehydrogenase [NADP], mitochondrial	IDH2	sp|P48735|IDHP_HUMAN Isocitrate dehydrogenase [NADP], mitochondrial OS=Homo sapiens OX=9606 GN=IDH2 PE=1 SV=2	1	93.0578	0.00112793	105.2	75.537	93.058	1	93.0578	0.00306255	93.058	1	105.204	0.00112793	105.2		1	K	IASIFAWTRGLEHRGKLDGNQDLIRFAQMLE	X;X;X;X;X;X;X;X;X;X;X;X;X;X;X;Acetyl (K);X;X;X;X;X;X;X;X;X;X;X;X;X;X;X	XXXXXXXXXXXXXXPPPPPPPPPPPXXXXXX	GK(1)LDGNQDLIR	GK(93)LDGNQDLIR	2	2	1.5798	13680000	13680000	0	0	NA	375580	13304000	NA	NA	375580	0	0	13304000	0	0	NA	NA	NA	NA	NA	NA			10842	2629	384	384	61213	70496	177802;177803	249657;249658	177803	249658	20210826_E1_LC8_Vcelkova_Seiser_ext_Uni_MPL_red_acetylom_fr08_cv40	6235	177802	249657	20210825_E1_LC8_Vcelkova_Seiser_ext_Uni_MPL_black_acetylom_fr08_cv40	7411	177802	249657	20210825_E1_LC8_Vcelkova_Seiser_ext_Uni_MPL_black_acetylom_fr08_cv40	7411	707.418511580992	924.942468155605	750.040365903625	927.717469996764	881.790542819726	690.616315658745	1251.60931584544	1931.76640558005	1470.10107143626	1872.07639811902	1700.90796343293	1529.0711376564	1981.93464048247	1969.54435669305	1645.63028423451	2319.72663752383	2071.91688979788	2650.40386705622	2360.11775900296	1872.07639811902	1
P48735	180	P48735	P48735	Isocitrate dehydrogenase [NADP], mitochondrial	IDH2	sp|P48735|IDHP_HUMAN Isocitrate dehydrogenase [NADP], mitochondrial OS=Homo sapiens OX=9606 GN=IDH2 PE=1 SV=2	1	155.097	2.79359e-17	155.1	136.68	155.1	1	155.097	2.79359e-17	155.1	1	106.597	1.52983e-10	134.85	+	1	K	TKPITIGRHAHGDQYKATDFVADRAGTFKMV	X;Acetyl (K);X;X;X;X;X;X;X;X;X;X;X;X;X;Acetyl (K);X;X;X;X;X;X;X;X;X;X;X;X;Acetyl (K);Oxidation (M);X	XXXXXXXXPPPPPPPPPPPPPPPPXXXXXXX	HAHGDQYK(1)ATDFVADR	HAHGDQYK(160)ATDFVADR	8	3	-0.17683	15862000	15862000	0	0	NA	5289300	10573000	NA	NA	5289300	0	0	10573000	0	0	NA	NA	NA	NA	NA	NA			10843	2629	180	180	68133	78677	199530;199531;199532;199533	281196;281197;281198;281199	199533	281199	20210826_E1_LC8_Vcelkova_Seiser_ext_Uni_MPL_red_acetylom_fr06_cv70	2288	199533	281199	20210826_E1_LC8_Vcelkova_Seiser_ext_Uni_MPL_red_acetylom_fr06_cv70	2288	199533	281199	20210826_E1_LC8_Vcelkova_Seiser_ext_Uni_MPL_red_acetylom_fr06_cv70	2288	692.775022123161	899.696715390715	710.022144114312	992.210251295783	943.402493431512	1145.5705910455	1090.38901015478	1732.62846053235	1298.06972449016	1176.90279246663	1058.07863154687	1348.19707553242	618.458029689209	903.362224079448	898.173024265245	1317.05939250568	1410.06691160028	1837.44623851963	1672.56298832776	1176.90279246663	1
P48735	256	P48735	P48735	Isocitrate dehydrogenase [NADP], mitochondrial	IDH2	sp|P48735|IDHP_HUMAN Isocitrate dehydrogenase [NADP], mitochondrial OS=Homo sapiens OX=9606 GN=IDH2 PE=1 SV=2	1	101.393	0.000230533	124.42	52.972	101.39	1	101.393	0.00107879	101.39	1	124.423	0.000230533	124.42	+	1	K	QKKWPLYMSTKNTILKAYDGRFKDIFQEIFD	X;X;Acetyl (K);X;X;X;X;Oxidation (M);X;X;X;X;X;X;X;Acetyl (K);X;X;X;X;X;X;X;X;X;X;X;X;X;X;X	XXXXXXXXXXXPPPPPPPPPPXXXXXXXXXX	NTILK(1)AYDGR	NTILK(100)AYDGR	5	3	0.054309	6135100	6135100	0	0	NA	1688800	4446300	NA	NA	1688800	0	0	4446300	0	0	NA	NA	NA	NA	NA	NA			10848	2629	256	256	118906	138057	348221;348222	488774;488775	348222	488775	20210826_E1_LC8_Vcelkova_Seiser_ext_Uni_MPL_red_acetylom_fr05_cv70	4844	348221	488774	20210825_E1_LC8_Vcelkova_Seiser_ext_Uni_MPL_black_acetylom_fr05_cv70	4800	348221	488774	20210825_E1_LC8_Vcelkova_Seiser_ext_Uni_MPL_black_acetylom_fr05_cv70	4800	388.912905808142	864.778453066641	617.971972371062	724.793452575202	544.562672372959	691.885298709507	869.275048496735	991.697768616343	836.457664250116	583.856460118977	405.686479173219	584.305664527728	478.92568504857	425.986704040935	357.838157218003	791.011023220752	807.023060169021	504.839884351669	644.837710846816	583.856460118977	1
P48739	54	P48739	P48739	Phosphatidylinositol transfer protein beta isoform	PITPNB	sp|P48739|PIPNB_HUMAN Phosphatidylinositol transfer protein beta isoform OS=Homo sapiens OX=9606 GN=PITPNB PE=1 SV=2	1	187.76	3.05035e-07	187.76	155.92	187.76	1	187.76	3.05035e-07	187.76	1	138.626	0.000109131	138.63	+	1	K	GIEVLKNEPYEKDGEKGQYTHKIYHLKSKVP	X;X;X;X;X;Acetyl (K);X;X;X;X;X;X;X;X;X;Acetyl (K);X;X;X;X;X;Acetyl (K);X;X;X;X;Acetyl (K);X;X;X;X	XXXXXXXXXXXXPPPPPPPPPPXXXXXXXXX	DGEK(1)GQYTHK	DGEK(190)GQYTHK(-190)	4	3	-0.38566	17859000	17859000	0	0	NA	8035400	9823300	NA	NA	8035400	0	0	9823300	0	0	NA	NA	NA	NA	NA	NA			10849	2630	54	54	22694;113286	26053;131575	65561;65562	91673;91674	65562	91674	20210826_E1_LC8_Vcelkova_Seiser_ext_Uni_MPL_red_acetylom_fr06_cv70	1501	65562	91674	20210826_E1_LC8_Vcelkova_Seiser_ext_Uni_MPL_red_acetylom_fr06_cv70	1501	65562	91674	20210826_E1_LC8_Vcelkova_Seiser_ext_Uni_MPL_red_acetylom_fr06_cv70	1501	8074.68077950971	7489.67342763702	8338.09802761104	6396.22060854261	7455.34737554839	7345.18679802111	5369.76464738205	5965.41221508394	5242.64336268481	7054.00713662602	8857.31710959456	8772.50194421928	7733.15698698342	8322.68814669518	7905.54561804119	7513.75829495913	6806.27478685874	6831.03735748131	6778.83986083435	7054.00713662602	1
P48739	194	P48739	P48739	Phosphatidylinositol transfer protein beta isoform	PITPNB	sp|P48739|PIPNB_HUMAN Phosphatidylinositol transfer protein beta isoform OS=Homo sapiens OX=9606 GN=PITPNB PE=1 SV=2	1	73.7583	1.9795e-07	100.21	76.647	73.758	1	73.7583	1.9795e-07	100.21	1	83.2132	1.9795e-07	100.21	+	1	K	KELANSPDCPQMCAYKLVTIKFKWWGLQSKV	X;X;X;X;X;X;X;X;X;X;X;Oxidation (M);X;X;X;Acetyl (K);X;X;X;X;Acetyl (K);X;Acetyl (K);X;X;X;X;X;X;X;X	XPPPPPPPPPPPPPPPPPPPPXXXXXXXXXX	ELANSPDCPQMCAYK(1)LVTIK	ELANSPDCPQMCAYK(74)LVTIK(-74)	15	4	-0.14463	11650000	11650000	0	0	NA	1768800	2084900	NA	NA	1768800	0	0	2084900	0	0	NA	NA	NA	NA	NA	NA			10851	2630	194	194	39963	46110	115838;115839;115840;115841	162475;162476;162477;162478;162479;162480;162481	115841	162481	20210826_E1_LC8_Vcelkova_Seiser_ext_Uni_MPL_red_acetylom_fr05_cv70	8089	115840	162478	20210826_E1_LC8_Vcelkova_Seiser_ext_Uni_MPL_red_acetylom_fr05_cv40	13958	115840	162478	20210826_E1_LC8_Vcelkova_Seiser_ext_Uni_MPL_red_acetylom_fr05_cv40	13958	1659.0606927248	1578.17927808252	1966.0221448121	1627.92224565514	1570.13753697822	2152.9888816309	1312.65192808633	1051.86413271138	1137.7018699431	1546.63216438952	1319.7254663074	1883.52200279297	1234.1200314335	1447.97627975028	1365.5651386299	914.136491759951	1600.00703515586	1671.56848355198	1704.42019871469	1546.63216438952	1
P48739	199	P48739	P48739	Phosphatidylinositol transfer protein beta isoform	PITPNB	sp|P48739|PIPNB_HUMAN Phosphatidylinositol transfer protein beta isoform OS=Homo sapiens OX=9606 GN=PITPNB PE=1 SV=2	1	114.932	0.00772689	138.9	94.448	114.93	1	114.932	0.0119562	114.93	1	130.338	0.00772689	138.9	+	1	K	SPDCPQMCAYKLVTIKFKWWGLQSKVENFIQ	X;X;X;X;X;X;Oxidation (M);X;X;X;X;X;X;X;X;Acetyl (K);X;Acetyl (K);X;X;X;X;X;X;X;X;X;X;X;X;X	XXXXXXXXXXXPPPPPPPXXXXXXXXXXXXX	LVTIK(1)FK	LVTIK(110)FK(-110)	5	2	0.13479	10945000	10945000	0	0	NA	1401000	1412400	NA	NA	1401000	0	0	1412400	0	0	NA	NA	NA	NA	NA	NA			10852	2630	199	199	39963;106245	46110;122532	309147;309148;309149;309150;309151;309152	435040;435041;435042;435043;435044;435045;435046	309152	435046	20210826_E1_LC8_Vcelkova_Seiser_ext_Uni_MPL_red_acetylom_fr07_cv55	12598	309148	435041	20210825_E1_LC8_Vcelkova_Seiser_ext_Uni_MPL_black_acetylom_fr06_cv55	12898	309148	435041	20210825_E1_LC8_Vcelkova_Seiser_ext_Uni_MPL_black_acetylom_fr06_cv55	12898	8450.01657298975	7932.71089541373	8560.14220730245	7107.11677041005	7585.67132654598	8979.99855178888	5846.12083809889	6353.52513164864	5697.15660767485	6582.39865312929	6052.91048314427	7674.2526340107	3790.05088436506	7111.11633883427	4808.25802472987	4602.60254636036	6370.44975959992	6572.39348374788	5720.12614206858	6582.39865312929	1
P48739	65	P48739	P48739	Phosphatidylinositol transfer protein beta isoform	PITPNB	sp|P48739|PIPNB_HUMAN Phosphatidylinositol transfer protein beta isoform OS=Homo sapiens OX=9606 GN=PITPNB PE=1 SV=2	1	100.149	0.0323568	109.86	49.075	100.15	1	100.149	0.053586	100.15	1	109.862	0.0323568	109.86	+	1	K	KDGEKGQYTHKIYHLKSKVPAFVRMIAPEGS	Acetyl (K);X;X;X;Acetyl (K);X;X;X;X;X;X;X;X;X;X;Acetyl (K);X;X;X;X;X;X;X;X;Oxidation (M);X;X;X;X;X;X	XXXXXXXXXXXPPPPPPPXXXXXXXXXXXXX	IYHLK(1)SK	IYHLK(100)SK(-100)	5	2	-0.19762	6121600	6121600	0	0	NA	2736900	3384700	NA	NA	2736900	0	0	3384700	0	0	NA	NA	NA	NA	NA	NA			10854	2630	65	65	64630;82067	74514;94496	239315;239316	336035;336036	239316	336036	20210826_E1_LC8_Vcelkova_Seiser_ext_Uni_MPL_red_acetylom_fr03_cv40	5051	239315	336035	20210825_E1_LC8_Vcelkova_Seiser_ext_Uni_MPL_black_acetylom_fr03_cv40	5105	239315	336035	20210825_E1_LC8_Vcelkova_Seiser_ext_Uni_MPL_black_acetylom_fr03_cv40	5105	6537.83376892439	6204.9438062045	6711.96097534276	5267.39745268327	6791.70756665133	7130.76451571178	4855.31336472697	4333.64673905442	4333.91013690914	5406.93499082927	7538.96923391465	6249.37316263033	3834.26263645131	7003.8842513746	5179.63287371723	3836.59568233379	4851.92203909738	5361.76013214965	4218.00692972924	5406.93499082927	1
P48739	50	P48739	P48739	Phosphatidylinositol transfer protein beta isoform	PITPNB	sp|P48739|PIPNB_HUMAN Phosphatidylinositol transfer protein beta isoform OS=Homo sapiens OX=9606 GN=PITPNB PE=1 SV=2	1	124.385	0.000116958	156.71	98.034	124.39	1	124.385	0.000230995	124.39	1	156.71	0.000116958	156.71	+	1	K	GGGEGIEVLKNEPYEKDGEKGQYTHKIYHLK	X;X;X;X;X;X;X;X;X;X;X;X;X;X;X;Acetyl (K);X;X;X;Acetyl (K);X;X;X;X;X;Acetyl (K);X;X;X;X;Acetyl (K)	XXXXXXXXXXPPPPPPPPPPXXXXXXXXXXX	NEPYEK(1)DGEK	NEPYEK(120)DGEK(-120)	6	3	-0.81893	12160000	12160000	0	0	NA	1490800	1618300	NA	NA	1490800	0	0	1618300	0	0	NA	NA	NA	NA	NA	NA			10856	2630	50	50	113286;113351	131575;131652	332138;332139;332140	467329;467330;467331	332140	467331	20210826_E1_LC8_Vcelkova_Seiser_ext_Uni_MPL_red_acetylom_fr02_cv55	4290	332138	467329	20210825_E1_LC8_Vcelkova_Seiser_ext_Uni_MPL_black_acetylom_fr02_cv40	4443	332138	467329	20210825_E1_LC8_Vcelkova_Seiser_ext_Uni_MPL_black_acetylom_fr02_cv40	4443	5241.85784638576	5246.55486585882	4997.55270104618	4915.58490706516	4573.68095384219	5660.69418515334	4479.38682938825	4119.66104670974	4077.19755081996	4764.020396691	5223.20572533692	5278.99752896238	3952.03988834097	5585.2817446667	4629.73900192777	4633.04936152743	4539.01190374092	4095.13478017457	4273.62191115483	4764.020396691	1
P48739	44	P48739	P48739	Phosphatidylinositol transfer protein beta isoform	PITPNB	sp|P48739|PIPNB_HUMAN Phosphatidylinositol transfer protein beta isoform OS=Homo sapiens OX=9606 GN=PITPNB PE=1 SV=2	1	175.326	4.83057e-32	175.33	148.89	175.33	1	175.326	4.83057e-32	175.33	1	153.106	1.72119e-18	153.11	+	1	K	ASKNETGGGEGIEVLKNEPYEKDGEKGQYTH	X;X;X;X;X;X;X;X;X;X;X;X;X;X;X;Acetyl (K);X;X;X;X;X;Acetyl (K);X;X;X;Acetyl (K);X;X;X;X;X	XXXPPPPPPPPPPPPPPPPPPPXXXXXXXXX	NETGGGEGIEVLK(1)NEPYEK	NETGGGEGIEVLK(180)NEPYEK(-180)	13	3	0.56065	9994800	9994800	0	0	NA	4612600	5382200	NA	NA	4612600	0	0	5382200	0	0	NA	NA	NA	NA	NA	NA			10857	2630	44	44	113351	131652	332320;332321	467576;467577;467578	332321	467577	20210826_E1_LC8_Vcelkova_Seiser_ext_Uni_MPL_red_acetylom_fr05_cv40	11751	332321	467577	20210826_E1_LC8_Vcelkova_Seiser_ext_Uni_MPL_red_acetylom_fr05_cv40	11751	332321	467577	20210826_E1_LC8_Vcelkova_Seiser_ext_Uni_MPL_red_acetylom_fr05_cv40	11751	1526.66155080541	1243.83596448952	1452.76169654101	1652.99424570751	1584.92012004132	1644.45372357741	1150.36987139819	1392.3180204068	1092.46647641109	1312.52158664294	1795.64713918073	2311.94316924562	1512.49792558366	1921.24740244306	1682.44595311116	1432.36665798026	1475.35405832204	1426.27205717191	1245.80308917287	1312.52158664294	1
P48739	178	P48739	P48739	Phosphatidylinositol transfer protein beta isoform	PITPNB	sp|P48739|PIPNB_HUMAN Phosphatidylinositol transfer protein beta isoform OS=Homo sapiens OX=9606 GN=PITPNB PE=1 SV=2	1	179.531	2.12265e-06	179.53	139.26	179.53	1	179.531	2.12265e-06	179.53	1	161.174	4.34907e-05	161.17	+	1	K	FQSVKTKRGPLGPNWKKELANSPDCPQMCAY	X;X;X;X;X;X;X;X;X;X;X;X;X;X;X;Acetyl (K);X;X;X;X;X;X;X;X;X;X;X;Oxidation (M);X;X;X	XXXXXXXPPPPPPPPPPXXXXXXXXXXXXXX	RGPLGPNWK(1)K	RGPLGPNWK(180)K(-180)	9	3	0.16176	30125000	30125000	0	0	NA	12811000	17314000	NA	NA	12811000	0	0	17314000	0	0	NA	NA	NA	NA	NA	NA			10858	2630	178	178	135258	156684	392436;392437	548004;548005	392437	548005	20210826_E1_LC8_Vcelkova_Seiser_ext_Uni_MPL_red_acetylom_fr02_cv55	5749	392437	548005	20210826_E1_LC8_Vcelkova_Seiser_ext_Uni_MPL_red_acetylom_fr02_cv55	5749	392437	548005	20210826_E1_LC8_Vcelkova_Seiser_ext_Uni_MPL_red_acetylom_fr02_cv55	5749	14061.6878312781	13645.3212587715	12940.5627855735	13430.2389758721	14878.5857980955	16687.4495775606	13340.2119677604	12378.8696435389	12924.7447244381	13252.66793443	14741.518276887	15103.2643502192	10695.107900896	12688.6004815344	12672.3139714839	12436.6441641544	12499.233917352	11207.9379401231	12133.3043990678	13252.66793443	1
P48739	5	P48739	P48739	Phosphatidylinositol transfer protein beta isoform	PITPNB	sp|P48739|PIPNB_HUMAN Phosphatidylinositol transfer protein beta isoform OS=Homo sapiens OX=9606 GN=PITPNB PE=1 SV=2	1	108.087	0.0133409	125.81	81.697	108.09	1	108.087	0.0359007	108.09	1	125.814	0.0133409	125.81	+	1	K	___________MVLIKEFRVVLPCSVQEYQV	X;X;X;X;X;X;X;X;X;X;X;X;X;X;X;Acetyl (K);X;X;X;X;X;X;X;X;X;X;X;X;X;X;X	XXXXXXXXXXXXPPPPPPPXXXXXXXXXXXX	VLIK(1)EFR	VLIK(110)EFR	4	2	0.52611	26972000	26972000	0	0	NA	13400000	13572000	NA	NA	13400000	0	0	13572000	0	0	NA	NA	NA	NA	NA	NA			10860	2630	5	5	175514	205674	522794;522795	739246;739247	522795	739247	20210826_E1_LC8_Vcelkova_Seiser_ext_Uni_MPL_red_acetylom_fr01_cv55	11005	522794	739246	20210825_E1_LC8_Vcelkova_Seiser_ext_Uni_MPL_black_acetylom_fr01_cv55	11148	522794	739246	20210825_E1_LC8_Vcelkova_Seiser_ext_Uni_MPL_black_acetylom_fr01_cv55	11148	14946.0559091657	15975.1457404945	14500.1755165549	13761.2740599751	13877.9907496327	16356.6389178007	13669.7141603409	13089.0096852302	13419.9339166816	14392.7790369451	13909.4919910312	16446.6366761724	9055.22356159054	14079.5946686438	11006.1917391315	8928.27968384151	13372.573399568	13643.2960839593	16173.2517038882	14392.7790369451	1
P49005	80	P49005	P49005	DNA polymerase delta subunit 2	POLD2	sp|P49005|DPOD2_HUMAN DNA polymerase delta subunit 2 OS=Homo sapiens OX=9606 GN=POLD2 PE=1 SV=1	1	170.789	1.23842e-13	170.79	136.4	170.79	1	170.789	1.23842e-13	170.79	1	163.332	5.09537e-12	163.33	+	1	K	LENRAQQHWGSGVGVKKLCELQPEEKCCVVG	X;X;X;X;X;X;X;X;X;X;X;X;X;X;X;Acetyl (K);Acetyl (K);X;X;X;X;X;X;X;X;Acetyl (K);X;X;X;X;X	XXXXPPPPPPPPPPPPPXXXXXXXXXXXXXX	AQQHWGSGVGVK(1)K	AQQHWGSGVGVK(170)K(-170)	12	3	0.87971	81827000	81827000	0	0	NA	16533000	23360000	NA	NA	16533000	0	0	23360000	0	0	NA	NA	NA	NA	NA	NA			10862	2633	80	80	12117	13978	35971;35972;35973;35974	50552;50553;50554;50555;50556;50557;50558;50559;50560	35974	50558	20210826_E1_LC8_Vcelkova_Seiser_ext_Uni_MPL_red_acetylom_fr06_cv70	2870	35974	50558	20210826_E1_LC8_Vcelkova_Seiser_ext_Uni_MPL_red_acetylom_fr06_cv70	2870	35974	50558	20210826_E1_LC8_Vcelkova_Seiser_ext_Uni_MPL_red_acetylom_fr06_cv70	2870	25313.5758925752	23800.3740146349	24649.0704236686	22021.4242100146	26251.1136458619	23928.7053566727	19819.4579631457	24548.2424237219	20672.8804046217	22582.8477771719	24436.2701358219	24585.6512361759	25080.1585241916	21257.7927510187	24876.7472599169	20362.4781462952	26149.0072837005	20437.4453647192	24699.2094868402	22582.8477771719	1
P49005	81	P49005	P49005	DNA polymerase delta subunit 2	POLD2	sp|P49005|DPOD2_HUMAN DNA polymerase delta subunit 2 OS=Homo sapiens OX=9606 GN=POLD2 PE=1 SV=1	1	110.387	7.21544e-06	175.15	114.63	110.39	1	110.387	7.21544e-06	175.15	1	66.6632	0.000334839	138.71	+	1	K	ENRAQQHWGSGVGVKKLCELQPEEKCCVVGT	X;X;X;X;X;X;X;X;X;X;X;X;X;X;X;Acetyl (K);X;X;X;X;X;X;X;X;Acetyl (K);X;X;X;X;X;X	XXXXXXXXXXXXXXXPPPPPPPPPPXXXXXX	K(1)LCELQPEEK	K(110)LCELQPEEK(-110)	1	3	-0.3541	57480000	57480000	0	0	0.45899	4144000	1273600	0.033091	NA	4144000	0	0	1273600	0	0	NA	NA	NA	NA	NA	NA			10863	2633	81	81	12117;84951	13978;97941	248896;248897;248898;248899;248900	350236;350237;350238;350239;350240;350241;350242;350243;350244	248900	350244	20210826_E1_LC8_Vcelkova_Seiser_ext_Uni_MPL_red_acetylom_fr01_cv70	5030	248899	350241	20210826_E1_LC8_Vcelkova_Seiser_ext_Uni_MPL_red_acetylom_fr01_cv40	8508	248899	350241	20210826_E1_LC8_Vcelkova_Seiser_ext_Uni_MPL_red_acetylom_fr01_cv40	8508	17930.3293519558	18763.4034352536	18280.5179854887	17020.1869189858	17238.7874984535	18498.4580812802	16176.1206079027	19853.9682859902	16488.9775570337	17110.0268686756	17591.5604798641	17565.8467101982	13694.2925942036	13040.0468572755	14340.207675489	11649.5327479875	18409.2437319547	15668.1431172528	19897.6360905681	17110.0268686756	1
P49005	260	P49005	P49005	DNA polymerase delta subunit 2	POLD2	sp|P49005|DPOD2_HUMAN DNA polymerase delta subunit 2 OS=Homo sapiens OX=9606 GN=POLD2 PE=1 SV=1	1	107.665	0.01781	120.46	62.29	107.66	1	107.665	0.0367451	107.66	1	120.457	0.01781	120.46	+	1	K	GNLLSHSTQSRDSINKAKYLTKKTQAASVEA	X;X;X;X;X;X;X;X;X;X;X;X;X;X;X;Acetyl (K);X;X;X;X;X;X;X;X;X;X;X;X;X;X;X	XXXXXXXXXXXPPPPPPPXXXXXXXXXXXXX	DSINK(1)AK	DSINK(110)AK(-110)	5	2	0.70388	14937000	14937000	0	0	NA	8205100	6732000	NA	NA	8205100	0	0	6732000	0	0	NA	NA	NA	NA	NA	NA			10864	2633	260	260	28612	33006	82883;82884;82885	116022;116023;116024	82885	116024	20210826_E1_LC8_Vcelkova_Seiser_ext_Uni_MPL_red_acetylom_fr02_cv40	3307	82883	116022	20210825_E1_LC8_Vcelkova_Seiser_ext_Uni_MPL_black_acetylom_fr01_cv40	3345	82883	116022	20210825_E1_LC8_Vcelkova_Seiser_ext_Uni_MPL_black_acetylom_fr01_cv40	3345	11004.4349484589	10400.4610872063	10271.9249545115	8789.98431213965	9911.62062845466	8679.77946242257	10684.9443665996	10192.4853483996	9790.84787325634	10348.7374218774	13050.2201735535	8213.80375474413	14710.3496033686	8696.49204006774	15784.088091281	9897.50011441675	11514.1056425155	12747.4138624579	9700.42115127632	10348.7374218774	1
P49005	125	P49005	P49005	DNA polymerase delta subunit 2	POLD2	sp|P49005|DPOD2_HUMAN DNA polymerase delta subunit 2 OS=Homo sapiens OX=9606 GN=POLD2 PE=1 SV=1	1	120.92	1.18733e-35	201.67	179.2	120.92	1	120.92	1.09754e-09	120.92	1	55.0072	1.18733e-35	201.67	+	1	K	EVSEEHNLLPQPPRSKYIHPDDELVLEDELQ	X;X;X;X;X;X;X;X;X;X;X;X;X;X;X;Acetyl (K);X;X;X;X;X;X;X;X;X;X;X;X;X;X;X	XXXXXXXXXXXXXXPPPPPPPPPPPPPPPPP	SK(1)YIHPDDELVLEDELQR	SK(120)YIHPDDELVLEDELQR	2	3	0.66193	16984000	16984000	0	0	NA	5381800	9878400	NA	NA	5381800	0	0	9878400	0	0	NA	NA	NA	NA	NA	NA			10866	2633	125	125	147835	171953	433263;433264;433265	607832;607833;607834;607835;607836	433265	607836	20210826_E1_LC8_Vcelkova_Seiser_ext_Uni_MPL_red_acetylom_fr05_cv55	12448	433263	607832	20210825_E1_LC8_Vcelkova_Seiser_ext_Uni_MPL_black_acetylom_fr05_cv55	12474	433263	607832	20210825_E1_LC8_Vcelkova_Seiser_ext_Uni_MPL_black_acetylom_fr05_cv55	12474	2187.09071220684	2228.67614482286	2073.10805879289	1722.03442349325	2780.62112116215	1621.69844113551	1886.61283753891	1489.49086678694	1889.92034919353	1832.78391629175	2067.76970919255	1709.42229661678	2879.55519319982	1983.31927546237	2655.46722674222	1990.64758578028	1672.09015691044	1810.5941462489	1629.42534108453	1832.78391629175	1
P49006	106	P49006	P49006	MARCKS-related protein	MARCKSL1	sp|P49006|MRP_HUMAN MARCKS-related protein OS=Homo sapiens OX=9606 GN=MARCKSL1 PE=1 SV=2	1	113.698	9.06645e-08	205.77	118.52	113.7	1	113.698	9.06645e-08	205.77	1	157.329	6.16574e-05	187.78	+	1	K	KFSFKKPFKLSGLSFKRNRKEGGGDSSASSP	X;X;X;X;X;X;X;X;X;X;Phospho (STY);X;X;Phospho (STY);X;Acetyl (K);X;X;X;X;X;X;X;X;X;Phospho (STY);Phospho (STY);X;Phospho (STY);Phospho (STY);X	XXXXXXXXXPPPPPPPPXXXXXXXXXXXXXX	LSGLSFK(1)R	LSGLSFK(110)R	7	3	-0.39613	273920000	273920000	0	0	0.70376	83360000	179040000	0.72596	0.65246	83360000	0	0	179040000	0	0	NA	NA	NA	NA	NA	NA			10867	2634	106	106	103250;120820	119085;140256	300596;300597;300598;300599	422852;422853;422854;422855;422856;422857;422858;422859;422860;422861;422862	300599	422862	20210826_E1_LC8_Vcelkova_Seiser_ext_Uni_MPL_red_acetylom_fr03_cv55	9516	300598	422857	20210826_E1_LC8_Vcelkova_Seiser_ext_Uni_MPL_red_acetylom_fr03_cv55	9485	300598	422857	20210826_E1_LC8_Vcelkova_Seiser_ext_Uni_MPL_red_acetylom_fr03_cv55	9485	73161.5043204944	44978.9435385935	74504.5129474018	39770.7465081846	70118.9781997306	32877.024272689	56888.2041536982	54357.8277942729	60110.0927283943	57285.7406471355	84958.4632094477	36880.6387139128	127624.738423684	44564.6712588428	102510.593207717	53687.7546355757	62062.9819677586	60683.7945074789	60036.2833954037	57285.7406471355	1
P49023	355	P49023	P49023	Paxillin	PXN	sp|P49023|PAXI_HUMAN Paxillin OS=Homo sapiens OX=9606 GN=PXN PE=1 SV=3	1	109.442	8.03043e-10	134.21	107.61	109.44	1	109.442	9.54713e-10	132.86	1	85.4573	8.03043e-10	134.21	+	1	K	SLQSDLNKLGVATVAKGVCGACKKPIAGQVV	X;X;X;X;X;X;X;X;X;X;X;X;X;X;X;Acetyl (K);X;X;X;X;X;X;Acetyl (K);X;X;X;X;X;X;X;X	XXXXXXXXPPPPPPPPPPPPPPPXXXXXXXX	LGVATVAK(1)GVCGACK	LGVATVAK(110)GVCGACK(-110)	8	4	-0.70068	91649000	91649000	0	0	NA	22250000	62603000	NA	NA	22250000	0	0	62603000	0	0	NA	NA	NA	NA	NA	NA			10873	2635	355	355	94938	109681	278389;278390;278391;278392;278393	392336;392337;392338;392339;392340;392341;392342	278393	392342	20210826_E1_LC8_Vcelkova_Seiser_ext_Uni_MPL_red_acetylom_fr03_cv55	10403	278389	392337	20210825_E1_LC8_Vcelkova_Seiser_ext_Uni_MPL_black_acetylom_fr03_cv55	10540	278389	392337	20210825_E1_LC8_Vcelkova_Seiser_ext_Uni_MPL_black_acetylom_fr03_cv55	10540	7764.10881760353	10282.7783539959	8175.45140253804	10985.7281314523	8823.1419160446	8459.33186325712	8196.14176913965	7436.73523659649	6574.82402809691	8700.50918373317	10126.7245806251	9484.02337436629	14431.1410497826	10313.297170558	13671.7440088731	14339.6185780135	6936.51679355678	7471.65232087017	7320.34659743388	8700.50918373317	1
P49116	231	P49116	P49116	Nuclear receptor subfamily 2 group C member 2	NR2C2	sp|P49116|NR2C2_HUMAN Nuclear receptor subfamily 2 group C member 2 OS=Homo sapiens OX=9606 GN=NR2C2 PE=1 SV=1	1	115.312	4.0223e-08	122.31	102.7	115.31	1	115.312	8.89656e-08	115.31	1	122.306	4.0223e-08	122.31	+	1	K	DLRSPLIATPTFVADKDGARQTGLLDPGMLV	X;X;X;X;X;X;X;X;X;X;X;X;X;X;X;Acetyl (K);X;X;X;X;X;X;X;X;X;X;X;X;X;X;X	XXXPPPPPPPPPPPPPPPPPXXXXXXXXXXX	SPLIATPTFVADK(1)DGAR	SPLIATPTFVADK(120)DGAR	13	3	0.48831	20305000	20305000	0	0	NA	8713200	11592000	NA	NA	8713200	0	0	11592000	0	0	NA	NA	NA	NA	NA	NA			10875	2637	231	231	151175	176193	444265;444266	624521;624522;624523;624524;624525;624526;624527	444266	624525	20210826_E1_LC8_Vcelkova_Seiser_ext_Uni_MPL_red_acetylom_fr06_cv40	13244	444265	624522	20210825_E1_LC8_Vcelkova_Seiser_ext_Uni_MPL_black_acetylom_fr06_cv40	13246	444265	624522	20210825_E1_LC8_Vcelkova_Seiser_ext_Uni_MPL_black_acetylom_fr06_cv40	13246	2174.99827768545	2588.76817870978	2367.88226586163	2448.34042994229	2242.22845275458	2508.74141752821	2063.1076644027	2142.4488507877	2396.63023751381	2343.40168581128	1641.45611650805	1689.60260254709	2146.50658595482	1919.34304900305	2253.00438885465	2061.08550596165	1406.31822245731	1428.69165986478	1777.38280827214	2343.40168581128	1
P49137	89	P49137	P49137	MAP kinase-activated protein kinase 2	MAPKAPK2	sp|P49137|MAPK2_HUMAN MAP kinase-activated protein kinase 2 OS=Homo sapiens OX=9606 GN=MAPKAPK2 PE=1 SV=1	1	97.9147	0.00583171	97.915	48.547	97.915	1	97.9147	0.00583171	97.915	1	83.8618	0.013766	83.862	+	1	K	INGKVLQIFNKRTQEKFALKMLQDCPKARRE	X;X;X;X;X;X;X;X;X;X;X;X;X;X;X;Acetyl (K);X;X;X;Acetyl (K);Oxidation (M);X;X;X;X;X;X;X;X;X;X	XXXXXXXXXXXPPPPPPPPPXXXXXXXXXXX	RTQEK(1)FALK	RTQEK(98)FALK(-98)	5	3	-0.26787	5977900	5977900	0	0	NA	2351800	3626100	NA	NA	2351800	0	0	3626100	0	0	NA	NA	NA	NA	NA	NA			10877	2638	89	89	140127	162495	408272;408273	571105;571106	408273	571106	20210826_E1_LC8_Vcelkova_Seiser_ext_Uni_MPL_red_acetylom_fr06_cv70	3264	408273	571106	20210826_E1_LC8_Vcelkova_Seiser_ext_Uni_MPL_red_acetylom_fr06_cv70	3264	408273	571106	20210826_E1_LC8_Vcelkova_Seiser_ext_Uni_MPL_red_acetylom_fr06_cv70	3264	2815.47528126623	2585.3954296391	2792.61023747202	2813.42984924893	3237.67173064264	2769.51888583452	2683.05853315012	2816.38670573495	2548.53223031006	3058.32637378935	4094.54593683527	3899.80629767968	2749.52865916404	3536.53058584082	2829.15752484606	3161.76606774021	3757.88755937681	3862.1503080945	4448.54529775999	3058.32637378935	1
P49189	63	P49189	P49189	4-trimethylaminobutyraldehyde dehydrogenase	ALDH9A1	sp|P49189|AL9A1_HUMAN 4-trimethylaminobutyraldehyde dehydrogenase OS=Homo sapiens OX=9606 GN=ALDH9A1 PE=1 SV=3	1	128.383	0.000519771	138.11	93.997	128.38	1	128.383	0.000519771	128.38	1	104.2	0.00125832	138.11	+	1	K	EKEVNLAVQNAKAAFKIWSQKSGMERCRILL	X;Acetyl (K);X;X;X;X;X;X;X;X;X;X;X;X;X;Acetyl (K);X;X;X;X;X;X;X;X;X;X;X;X;X;X;X	XXXXXXXXXXXXPPPPPPPPPXXXXXXXXXX	AAFK(1)IWSQK	AAFK(130)IWSQK(-130)	4	3	0.8119	18717000	18717000	0	0	NA	2355700	3651200	NA	NA	2355700	0	0	3651200	0	0	NA	NA	NA	NA	NA	NA			10878	2639	63	63	675;48213	784;55776	2110;2111;2112;2113	2994;2995;2996;2997;2998;2999;3000;3001;3002	2113	3002	20210826_E1_LC8_Vcelkova_Seiser_ext_Uni_MPL_red_acetylom_fr06_cv55	12775	2110	2994	20210825_E1_LC8_Vcelkova_Seiser_ext_Uni_MPL_black_acetylom_fr06_cv40	12833	2113	3002	20210826_E1_LC8_Vcelkova_Seiser_ext_Uni_MPL_red_acetylom_fr06_cv55	12775	8476.48431755779	8329.24296717315	8412.10113923867	8103.20648591061	8348.5085707163	9167.4273290208	8558.91117608903	10422.4595769434	8718.21918099969	8535.25566471899	8187.90202917979	9676.66869174656	6681.58562285994	7545.49860331287	7338.46864465649	6597.97174347298	10150.5461141981	9025.89294509229	9474.82700303109	8535.25566471899	1
P49189	310	P49189	P49189	4-trimethylaminobutyraldehyde dehydrogenase	ALDH9A1	sp|P49189|AL9A1_HUMAN 4-trimethylaminobutyraldehyde dehydrogenase OS=Homo sapiens OX=9606 GN=ALDH9A1 PE=1 SV=3	1	150.457	8.94129e-08	180.19	140.89	150.46	1	150.457	8.94129e-08	180.19	1	169.822	2.59483e-07	169.82	+	1	K	FVQKEILDKFTEEVVKQTQRIKIGDPLLEDT	X;X;X;X;X;X;X;X;X;X;X;X;X;X;X;Acetyl (K);X;X;X;X;X;Acetyl (K);X;X;X;X;X;X;X;X;X	XXXXXXXXXPPPPPPPPPPPXXXXXXXXXXX	FTEEVVK(1)QTQR	FTEEVVK(150)QTQR	7	3	0.96633	14868000	14868000	0	0	NA	3543200	3385800	NA	NA	3543200	0	0	3385800	0	0	NA	NA	NA	NA	NA	NA			10880	2639	310	310	38518;54647	44456;62990	157047;157048;157049;157050	220083;220084;220085;220086	157050	220086	20210826_E1_LC8_Vcelkova_Seiser_ext_Uni_MPL_red_acetylom_fr01_cv40	7923	157049	220085	20210826_E1_LC8_Vcelkova_Seiser_ext_Uni_MPL_red_acetylom_fr01_cv40	7911	157049	220085	20210826_E1_LC8_Vcelkova_Seiser_ext_Uni_MPL_red_acetylom_fr01_cv40	7911	4179.41929289512	4737.31517118436	4493.91093967325	4727.34443179822	4697.57938185024	4175.51889963253	6193.5523184109	4965.17195701006	5402.01320391386	5014.6104996743	3218.34013312633	4234.59098527928	4211.0675006968	4759.09110443741	4396.16968090572	3386.38103568432	4396.76593083452	4661.49903285647	4051.55314209149	5014.6104996743	1
P49189	316	P49189	P49189	4-trimethylaminobutyraldehyde dehydrogenase	ALDH9A1	sp|P49189|AL9A1_HUMAN 4-trimethylaminobutyraldehyde dehydrogenase OS=Homo sapiens OX=9606 GN=ALDH9A1 PE=1 SV=3	1	59.2273	0.000203263	110.86	75.346	59.227	1	59.2273	0.000261072	109.24	1	50.8967	0.000203263	110.86	+	1	K	LDKFTEEVVKQTQRIKIGDPLLEDTRMGPLI	X;X;Acetyl (K);X;X;X;X;X;X;Acetyl (K);X;X;X;X;X;Acetyl (K);X;X;X;X;X;X;X;X;X;X;Oxidation (M);X;X;X;X	XXXXXXXXXXXXXXPPPPPPPPPPPPXXXXX	IK(1)IGDPLLEDTR	IK(59)IGDPLLEDTR	2	3	-0.66152	5769600	5769600	0	0	NA	2323500	1753500	NA	NA	2323500	0	0	1753500	0	0	NA	NA	NA	NA	NA	NA			10883	2639	316	316	76831	88530	224850;224851;224852;224853;224854	316300;316301;316302;316303;316304;316305	224854	316305	20210826_E1_LC8_Vcelkova_Seiser_ext_Uni_MPL_red_acetylom_fr03_cv70	7831	224850	316300	20210825_E1_LC8_Vcelkova_Seiser_ext_Uni_MPL_black_acetylom_fr02_cv40	14122	224850	316300	20210825_E1_LC8_Vcelkova_Seiser_ext_Uni_MPL_black_acetylom_fr02_cv40	14122	1582.92576364981	2121.71453018974	1952.76541257955	1913.93876513811	1699.55672693525	1759.60393818693	1923.99460816183	2179.08386689941	2104.19675751986	2256.11488527852	2052.83686822874	2432.29163545203	923.572515783395	2175.78423313113	1808.62787372002	1791.20977332983	2154.19051284604	2634.64335376388	2325.65078988196	2256.11488527852	1
P49189	30	P49189	P49189	4-trimethylaminobutyraldehyde dehydrogenase	ALDH9A1	sp|P49189|AL9A1_HUMAN 4-trimethylaminobutyraldehyde dehydrogenase OS=Homo sapiens OX=9606 GN=ALDH9A1 PE=1 SV=3	1	164.203	1.50958e-48	217.91	196.38	164.2	1	164.203	2.59115e-24	164.2	1	217.915	1.50958e-48	217.91	+	1	K	RGGARVEPADASGTEKAFEPATGRVIATFTC	X;X;X;X;X;X;X;X;X;X;X;X;X;X;X;Acetyl (K);X;X;X;X;X;X;X;X;X;X;X;X;X;X;X	XXXXXPPPPPPPPPPPPPPPPPPPXXXXXXX	VEPADASGTEK(1)AFEPATGR	VEPADASGTEK(160)AFEPATGR	11	3	-0.32752	15955000	15955000	0	0	NA	5702100	10253000	NA	NA	5702100	0	0	10253000	0	0	NA	NA	NA	NA	NA	NA			10884	2639	30	30	171959	201683	512469;512470	725025;725026	512470	725026	20210826_E1_LC8_Vcelkova_Seiser_ext_Uni_MPL_red_acetylom_fr04_cv40	9287	512469	725025	20210825_E1_LC8_Vcelkova_Seiser_ext_Uni_MPL_black_acetylom_fr04_cv40	9127	512469	725025	20210825_E1_LC8_Vcelkova_Seiser_ext_Uni_MPL_black_acetylom_fr04_cv40	9127	1269.90143369495	1208.13774369514	1474.79542905057	1260.89724596745	1098.81594144151	1426.94289860294	1094.95421333335	1349.28524850055	1480.93985414062	1205.62635285652	1096.73635104971	1266.03100145589	837.96910246124	846.770677892867	785.550372728859	866.058190965976	1157.15104062404	908.674758720242	1054.63549966709	1205.62635285652	1
P49189	344	P49189	P49189	4-trimethylaminobutyraldehyde dehydrogenase	ALDH9A1	sp|P49189|AL9A1_HUMAN 4-trimethylaminobutyraldehyde dehydrogenase OS=Homo sapiens OX=9606 GN=ALDH9A1 PE=1 SV=3	1	71.223	0.0168533	71.223	32.93	71.223	1	71.223	0.0168533	71.223	1	71.223	0.0168533	71.223	+	1	K	PLINRPHLERVLGFVKVAKEQGAKVLCGGDI	X;X;X;X;X;X;X;X;X;X;X;X;X;X;X;Acetyl (K);X;X;X;X;X;X;X;Acetyl (K);X;X;X;X;X;X;X	XXXXXXXXXXPPPPPPPPPXXXXXXXXXXXX	VLGFVK(1)VAK	VLGFVK(71)VAK(-71)	6	3	0.032813	1514800	1514800	0	0	NA	546450	968390	NA	NA	546450	0	0	968390	0	0	NA	NA	NA	NA	NA	NA			10886	2639	344	344	175333	205478	522243;522244	738468;738469	522244	738469	20210826_E1_LC8_Vcelkova_Seiser_ext_Uni_MPL_red_acetylom_fr07_cv70	8037	522244	738469	20210826_E1_LC8_Vcelkova_Seiser_ext_Uni_MPL_red_acetylom_fr07_cv70	8037	522244	738469	20210826_E1_LC8_Vcelkova_Seiser_ext_Uni_MPL_red_acetylom_fr07_cv70	8037	428.738230863293	412.615502376985	658.202552202149	468.89683255975	661.655483082436	701.278905167175	510.586909072849	592.007116545894	539.394528635959	607.369071302793	779.407116876879	833.289490059991	296.982564805898	611.340686810577	439.377074981281	273.805630714374	699.54650677303	797.978742624609	764.858293795448	607.369071302793	1
P49207	115	P49207	P49207	60S ribosomal protein L34	RPL34	sp|P49207|RL34_HUMAN 60S ribosomal protein L34 OS=Homo sapiens OX=9606 GN=RPL34 PE=1 SV=3	1	117.526	1.229e-07	195.57	104.8	117.53	1	117.526	1.229e-07	195.57	1	182.391	2.19753e-05	182.39	+	1	K	QKIVVKVLKAQAQSQKAK_____________	X;Acetyl (K);X;X;X;Acetyl (K);X;X;X;X;X;X;X;X;X;Acetyl (K);X;X;X;X;X;X;X;X;X;X;X;X;X;X;X	XXXXXXXXXPPPPPPPPPXXXXXXXXXXXXX	AQAQSQK(1)AK	AQAQSQK(120)AK(-120)	7	3	1.065	110880000	110880000	0	0	NA	16418000	13881000	NA	NA	16418000	0	0	13881000	0	0	NA	NA	NA	NA	NA	NA			10887	2640	115	115	11493;175563	13269;205726	34317;34318;34319;34320	48450;48451;48452;48453	34320	48453	20210826_E1_LC8_Vcelkova_Seiser_ext_Uni_MPL_red_acetylom_fr03_cv70	989	34318	48451	20210826_E1_LC8_Vcelkova_Seiser_ext_Uni_MPL_red_acetylom_fr02_cv40	1410	34318	48451	20210826_E1_LC8_Vcelkova_Seiser_ext_Uni_MPL_red_acetylom_fr02_cv40	1410	32742.0227002447	20800.1870688999	29238.1555562803	21136.8849128252	25540.778684079	22047.7345492165	23591.5961531315	23626.6195766393	22078.7652602125	22003.1617294093	29359.5915867026	25319.7051095691	22288.3108965181	22448.5706381992	22946.3075211035	21285.5430500872	22834.69438252	26992.7650484171	23098.762433933	22003.1617294093	1
P49207	85	P49207	P49207	60S ribosomal protein L34	RPL34	sp|P49207|RL34_HUMAN 60S ribosomal protein L34 OS=Homo sapiens OX=9606 GN=RPL34 PE=1 SV=3	1	106.618	1.38705e-05	127.94	119.48	106.62	1	106.618	1.38705e-05	127.94	1	107.055	6.02137e-05	112.36	+	1	K	TKKHVSRAYGGSMCAKCVRDRIKRAFLIEEQ	X;X;X;X;X;X;X;X;X;X;X;X;Oxidation (M);X;X;Acetyl (K);X;X;X;X;X;X;X;X;X;X;X;X;X;X;X	XXXXXXXPPPPPPPPPPPPXXXXXXXXXXXX	AYGGSMCAK(1)CVR	AYGGSMCAK(110)CVR	9	2	-1.3703	93920000	93920000	0	0	NA	38708000	35650000	NA	NA	38708000	0	0	35650000	0	0	NA	NA	NA	NA	NA	NA			10888	2640	85	85	16422	19067;19068	49691;49692;49693;49694;49695;49696	70836;70837;70838;70839;70840;70841;70842;70843	49696	70843	20210826_E1_LC8_Vcelkova_Seiser_ext_Uni_MPL_red_acetylom_fr04_cv40	5059	49694	70840	20210826_E1_LC8_Vcelkova_Seiser_ext_Uni_MPL_red_acetylom_fr04_cv40	2851	49694	70840	20210826_E1_LC8_Vcelkova_Seiser_ext_Uni_MPL_red_acetylom_fr04_cv40	2851	17322.1949399523	13035.4925309073	15411.0460431837	13895.3964896117	17400.8414925047	13392.8444313657	17300.4749631116	14674.3786635556	15477.6039314653	13927.7293956218	15500.442088288	13442.848163965	15794.0763606611	11491.2238267151	15237.2402708114	11885.4938853841	13421.9359022903	11223.8766097862	13074.7290321976	13927.7293956218	1
P49207	108	P49207	P49207	60S ribosomal protein L34	RPL34	sp|P49207|RL34_HUMAN 60S ribosomal protein L34 OS=Homo sapiens OX=9606 GN=RPL34 PE=1 SV=3	1	116.518	1.84689e-45	261.68	157.25	116.52	1	116.518	0.000327701	116.52	1	151.221	1.84689e-45	261.68	+	1	K	RAFLIEEQKIVVKVLKAQAQSQKAK______	X;X;X;X;X;X;X;X;Acetyl (K);X;X;X;X;X;X;Acetyl (K);X;X;X;X;X;X;Acetyl (K);X;X;X;X;X;X;X;X	XXXXXXXXXXXXXPPPPPPPPPPXXXXXXXX	VLK(1)AQAQSQK	VLK(120)AQAQSQK(-120)	3	3	-0.86107	119440000	119440000	0	0	NA	4351800	99475000	NA	NA	4351800	0	0	99475000	0	0	NA	NA	NA	NA	NA	NA			10890	2640	108	108	81793;175563	94201;205726	522911;522912;522913	739383;739384;739385;739386;739387;739388;739389;739390	522913	739388	20210826_E1_LC8_Vcelkova_Seiser_ext_Uni_MPL_red_acetylom_fr08_cv70	3093	522911	739383	20210825_E1_LC8_Vcelkova_Seiser_ext_Uni_MPL_black_acetylom_fr08_cv40	4654	522911	739383	20210825_E1_LC8_Vcelkova_Seiser_ext_Uni_MPL_black_acetylom_fr08_cv40	4654	13697.087477058	9860.09521693106	13930.8004559715	9925.57955469248	14908.0953067383	10441.5388929277	12259.4151346688	11612.9821098944	11378.3840276931	11416.6732113044	14086.319507216	11545.5796373012	10172.3237969598	11714.6388533411	10829.7911990702	8290.23198674642	10712.877650502	13785.8391364885	11900.4919303847	11416.6732113044	1
P49207	36	P49207	P49207	60S ribosomal protein L34	RPL34	sp|P49207|RL34_HUMAN 60S ribosomal protein L34 OS=Homo sapiens OX=9606 GN=RPL34 PE=1 SV=3	1	132.688	7.6614e-05	186.13	47.003	132.69	1	132.688	0.000354942	176.4	1	89.2984	7.6614e-05	186.13	+	1	K	RLSRTPGNRIVYLYTKKVGKAPKSACGVCPG	X;X;X;X;Phospho (STY);X;X;X;X;X;X;X;X;X;X;Acetyl (K);X;X;X;Acetyl (K);X;X;X;X;X;X;X;X;X;X;X	XXXXXXXXXPPPPPPPPXXXXXXXXXXXXXX	IVYLYTK(1)K	IVYLYTK(130)K(-130)	7	3	0.11931	56347000	56347000	0	0	NA	16766000	31710000	NA	NA	16766000	0	0	31710000	0	0	NA	NA	NA	NA	NA	NA			10891	2640	36	36	81825	94234	238647;238648;238649;238650;238651	335116;335117;335118;335119;335120;335121;335122;335123;335124;335125;335126;335127;335128	238651	335127	20210826_E1_LC8_Vcelkova_Seiser_ext_Uni_MPL_red_acetylom_fr07_cv55	12077	238647	335116	20210825_E1_LC8_Vcelkova_Seiser_ext_Uni_MPL_black_acetylom_fr07_cv40	12257	238647	335116	20210825_E1_LC8_Vcelkova_Seiser_ext_Uni_MPL_black_acetylom_fr07_cv40	12257	34362.8969855844	27157.285912617	30806.9800267835	28484.9549439405	33021.8991580112	27143.8762708379	34057.032065156	29622.7088243188	28909.0567472411	27582.191960274	32429.9215186705	26700.6703684239	32833.0331484735	21911.9718816615	29678.7804633058	26892.5433723426	28406.008262615	26031.1854575348	24101.0462057191	27582.191960274	1
P49207	19	P49207	P49207	60S ribosomal protein L34	RPL34	sp|P49207|RL34_HUMAN 60S ribosomal protein L34 OS=Homo sapiens OX=9606 GN=RPL34 PE=1 SV=3	1	171.091	1.21676e-59	275.93	237.15	171.09	1	171.091	1.21676e-59	275.93	1	163.094	6.69713e-37	257.09	+	1	K	RLTYRRRLSYNTASNKTRLSRTPGNRIVYLY	X;X;X;X;X;X;X;X;Phospho (STY);X;X;X;X;X;X;Acetyl (K);X;X;X;X;X;Phospho (STY);X;X;X;X;X;X;X;X;X	XXXXXXXPPPPPPPPPPPXXXXXXXXXXXXX	LSYNTASNK(1)TR	LSYNTASNK(170)TR	9	3	0.34145	82173000	82173000	0	0	NA	17204000	15476000	NA	NA	17204000	0	0	15476000	0	0	NA	NA	NA	NA	NA	NA			10892	2640	19	19	104205	120226	303479;303480;303481;303482	427115;427116;427117;427118;427119;427120	303482	427120	20210826_E1_LC8_Vcelkova_Seiser_ext_Uni_MPL_red_acetylom_fr06_cv55	4101	303481	427118	20210826_E1_LC8_Vcelkova_Seiser_ext_Uni_MPL_red_acetylom_fr06_cv40	3958	303481	427118	20210826_E1_LC8_Vcelkova_Seiser_ext_Uni_MPL_red_acetylom_fr06_cv40	3958	27859.8518152881	17550.1569262624	25722.4364568281	19180.0169510516	26397.54790701	18066.0800608719	20524.321934243	19080.3900279451	18035.64268601	20171.687233165	25293.2787561865	17848.7919162522	23888.1402211784	16864.128714579	24187.020949498	17002.3694918865	16842.3904426478	16325.0302382148	16850.0737894178	20171.687233165	1
P49207	101	P49207	P49207	60S ribosomal protein L34	RPL34	sp|P49207|RL34_HUMAN 60S ribosomal protein L34 OS=Homo sapiens OX=9606 GN=RPL34 PE=1 SV=3	1	101.595	0.000202299	101.6	56.236	101.6	1	101.595	0.000202299	101.6	1	96.3059	0.000313058	96.306	+	1	K	CVRDRIKRAFLIEEQKIVVKVLKAQAQSQKA	X;X;X;X;X;X;X;X;X;X;X;X;X;X;X;Acetyl (K);X;X;X;Acetyl (K);X;X;Acetyl (K);X;X;X;X;X;X;Acetyl (K);X	XXXXXXXPPPPPPPPPPPPPXXXXXXXXXXX	RAFLIEEQK(1)IVVK	RAFLIEEQK(100)IVVK(-100)	9	3	0.27641	5266800	5266800	0	0	NA	2908000	786460	NA	NA	2908000	0	0	786460	0	0	NA	NA	NA	NA	NA	NA			10893	2640	101	101	132990	154040	385639;385640;385641	538730;538731;538732;538733	385641	538732	20210826_E1_LC8_Vcelkova_Seiser_ext_Uni_MPL_red_acetylom_fr07_cv70	6889	385641	538732	20210826_E1_LC8_Vcelkova_Seiser_ext_Uni_MPL_red_acetylom_fr07_cv70	6889	385641	538732	20210826_E1_LC8_Vcelkova_Seiser_ext_Uni_MPL_red_acetylom_fr07_cv70	6889	1552.13180275685	1012.45612092334	1508.23281815611	1039.81456472267	1344.83871457554	1317.17575278639	1380.28816599385	1250.71356978097	1434.29564097167	1104.79082802581	1121.21764612636	959.401201596664	736.683980930407	1053.15208306766	552.565085118213	734.581298190997	1430.88088139077	656.095735313811	1109.4645737055	1104.79082802581	1
P49247	183	P49247	P49247	Ribose-5-phosphate isomerase	RPIA	sp|P49247|RPIA_HUMAN Ribose-5-phosphate isomerase OS=Homo sapiens OX=9606 GN=RPIA PE=1 SV=3	1	87.6757	1.47166e-09	118.48	99.156	87.676	1	87.6757	2.79708e-05	87.676	1	118.48	1.47166e-09	118.48	+	1	K	DLNLIKGGGGCLTQEKIVAGYASRFIVIADF	X;X;X;X;X;X;X;X;X;X;X;X;X;X;X;Acetyl (K);X;X;X;X;X;X;X;X;X;X;X;X;X;X;X	XXXXXXPPPPPPPPPPPPPPPPPPXXXXXXX	GGGGCLTQEK(1)IVAGYASR	GGGGCLTQEK(88)IVAGYASR	10	3	-1.1768	6015500	6015500	0	0	NA	1928600	4086900	NA	NA	1928600	0	0	4086900	0	0	NA	NA	NA	NA	NA	NA			10894	2641	183	183	59383	68356	171282;171283	240041;240042	171283	240042	20210826_E1_LC8_Vcelkova_Seiser_ext_Uni_MPL_red_acetylom_fr02_cv70	5594	171282	240041	20210825_E1_LC8_Vcelkova_Seiser_ext_Uni_MPL_black_acetylom_fr02_cv70	5684	171282	240041	20210825_E1_LC8_Vcelkova_Seiser_ext_Uni_MPL_black_acetylom_fr02_cv70	5684	2254.06802336256	1496.36575239901	2025.76087704361	1882.96430310211	2018.82946103558	2245.28793332997	2793.41557674866	2395.64495608666	2143.00140064809	2035.35734179016	1623.78934068682	1872.47913029562	1285.2049249723	1798.96660805126	1548.38956283652	1118.06177174824	2208.2425605943	2350.14334227517	2200.72167444752	2035.35734179016	1
P49257	447	P49257	P49257	Protein ERGIC-53	LMAN1	sp|P49257|LMAN1_HUMAN Protein ERGIC-53 OS=Homo sapiens OX=9606 GN=LMAN1 PE=1 SV=2	1	137.179	4.071e-05	190.08	118.58	137.18	1	137.179	0.000616437	150.4	1	190.084	4.071e-05	190.08	+	1	K	TTQHFIDIKEHLHIVKRDIDNLVQRNMPSNE	X;X;X;X;X;X;X;X;X;X;X;X;X;X;X;Acetyl (K);X;X;X;X;X;X;X;X;X;X;Oxidation (M);X;X;X;X	XXXXXXXXXPPPPPPPPXXXXXXXXXXXXXX	EHLHIVK(1)R	EHLHIVK(140)R	7	2	-0.90777	53467000	53467000	0	0	NA	19219000	26499000	NA	NA	19219000	0	0	26499000	0	0	NA	NA	NA	NA	NA	NA			10895	2642	447	447	37816	43662	109683;109684;109685;109686	153775;153776;153777;153778;153779	109686	153779	20210826_E1_LC8_Vcelkova_Seiser_ext_Uni_MPL_red_acetylom_fr03_cv40	1707	109684	153776	20210825_E1_LC8_Vcelkova_Seiser_ext_Uni_MPL_black_acetylom_fr03_cv40	1700	109684	153776	20210825_E1_LC8_Vcelkova_Seiser_ext_Uni_MPL_black_acetylom_fr03_cv40	1700	11123.6977211637	10436.9346131212	9252.77974469504	12891.6881524915	8097.67911348495	12389.6082550177	11073.7852508272	12478.9411048648	10332.2966483912	10519.1219198565	9999.79901961635	11611.6263572028	5496.70317688802	12136.1086568949	6577.85298253785	6962.14156244737	9976.16475760097	12388.2175043652	11878.976780866	10519.1219198565	1
P49257	302	P49257	P49257	Protein ERGIC-53	LMAN1	sp|P49257|LMAN1_HUMAN Protein ERGIC-53 OS=Homo sapiens OX=9606 GN=LMAN1 PE=1 SV=2	1	96.9619	3.20457e-05	96.962	73.824	96.962	1	96.9619	3.20457e-05	96.962	1	87.66	6.67455e-05	87.66	+	1	K	EKYQEEFEHFQQELDKKKEEFQKGHPDLQGQ	X;X;X;X;X;X;X;X;X;X;X;X;X;X;X;Acetyl (K);X;X;X;X;X;X;X;X;X;X;X;X;X;X;X	XXPPPPPPPPPPPPPPPXXXXXXXXXXXXXX	YQEEFEHFQQELDK(1)K	YQEEFEHFQQELDK(97)K(-97)	14	4	0.65951	1861000	1861000	0	0	NA	1097700	763230	NA	NA	1097700	0	0	763230	0	0	NA	NA	NA	NA	NA	NA			10897	2642	302	302	39840;187170	45973;218860	555627;555628	784892;784893;784894	555628	784894	20210826_E1_LC8_Vcelkova_Seiser_ext_Uni_MPL_red_acetylom_fr07_cv55	13878	555628	784894	20210826_E1_LC8_Vcelkova_Seiser_ext_Uni_MPL_red_acetylom_fr07_cv55	13878	555628	784894	20210826_E1_LC8_Vcelkova_Seiser_ext_Uni_MPL_red_acetylom_fr07_cv55	13878	651.669384505504	900.364428428835	711.010345923677	625.981897491818	621.639307478669	927.612722391533	646.717388214504	836.453754538662	1008.74559029756	869.528147334364	744.907867903287	873.408720537855	672.773957205265	825.766291489569	561.948804900651	817.817934337687	844.512435296396	879.033479237711	1009.16784088198	869.528147334364	1
P49257	49	P49257	P49257	Protein ERGIC-53	LMAN1	sp|P49257|LMAN1_HUMAN Protein ERGIC-53 OS=Homo sapiens OX=9606 GN=LMAN1 PE=1 SV=2	1	94.7673	0.00709822	110.87	70.87	94.767	1	94.7673	0.00709822	94.767	1	110.872	0.0110784	110.87	+	1	K	GGDPAVALPHRRFEYKYSFKGPHLVQSDGTV	X;X;X;X;X;X;X;X;X;X;X;X;X;X;X;Acetyl (K);X;X;X;X;X;X;X;X;X;X;X;X;X;X;X	XXXXXXXXXXXPPPPPPPPPXXXXXXXXXXX	RFEYK(1)YSFK	RFEYK(95)YSFK(-95)	5	3	0.0044529	9835200	9835200	0	0	NA	7159600	0	NA	NA	7159600	0	0	0	0	0	NA	NA	NA	NA	NA	NA			10898	2642	49	49	50641;134575	58472;155903	145766;390299	204367;204368;545060	390299	545060	20210826_E1_LC8_Vcelkova_Seiser_ext_Uni_MPL_red_acetylom_fr01_cv70	5364	145766	204367	20210825_E1_LC8_Vcelkova_Seiser_ext_Uni_MPL_black_acetylom_fr08_cv40	12930	390299	545060	20210826_E1_LC8_Vcelkova_Seiser_ext_Uni_MPL_red_acetylom_fr01_cv70	5364	4581.28033310988	4131.09177541454	4864.60851059998	4180.65506703266	4012.1411404699	4530.29533934554	4633.15437605839	4513.03299152431	4888.99180096905	5113.32648772416	4638.20566431106	5165.704004715	3226.42604859932	5948.68575037113	3354.49469177381	4782.38066520655	5260.76234949813	6752.71026068219	4998.82507944008	5113.32648772416	1
P49257	346	P49257	P49257	Protein ERGIC-53	LMAN1	sp|P49257|LMAN1_HUMAN Protein ERGIC-53 OS=Homo sapiens OX=9606 GN=LMAN1 PE=1 SV=2	1	148.321	8.97895e-06	166.19	133.87	148.32	1	148.321	6.3107e-05	148.32	1	166.187	8.97895e-06	166.19	+	1	K	LRQVFEGQNRIHLEIKQLNRQLDMILDEQRR	X;X;X;X;X;X;X;X;X;X;X;X;X;X;X;Acetyl (K);X;X;X;X;X;X;X;X;X;X;X;X;X;X;X	XXXXXXXXXXPPPPPPPPPPXXXXXXXXXXX	IHLEIK(1)QLNR	IHLEIK(150)QLNR	6	3	-0.94024	18705000	18705000	0	0	NA	4338600	14366000	NA	NA	4338600	0	0	14366000	0	0	NA	NA	NA	NA	NA	NA			10899	2642	346	346	75935	87532	222335;222336	312878;312879;312880;312881	222336	312880	20210826_E1_LC8_Vcelkova_Seiser_ext_Uni_MPL_red_acetylom_fr07_cv70	5099	222335	312878	20210825_E1_LC8_Vcelkova_Seiser_ext_Uni_MPL_black_acetylom_fr07_cv70	4924	222335	312878	20210825_E1_LC8_Vcelkova_Seiser_ext_Uni_MPL_black_acetylom_fr07_cv70	4924	1692.49736655772	1872.85558843156	1667.23623634739	2097.06136219934	1346.33245108117	1948.56506170513	2159.45896691962	1956.51789356391	1520.53496447506	1644.36620195512	1588.37746616202	2101.87038747259	1551.88208494919	1870.27149738351	1693.11377581976	1823.77014078711	2265.3596950116	2637.46580680013	1961.80599969356	1644.36620195512	1
P49257	463	P49257	P49257	Protein ERGIC-53	LMAN1	sp|P49257|LMAN1_HUMAN Protein ERGIC-53 OS=Homo sapiens OX=9606 GN=LMAN1 PE=1 SV=2	1	98.0483	0.00294218	98.048	60.327	98.048	1	98.0483	0.00294218	98.048	1	60.3425	0.0222342	60.342	+	1	K	RDIDNLVQRNMPSNEKPKCPELPPFPSCLST	X;X;X;X;X;X;X;X;X;X;Oxidation (M);X;X;X;X;Acetyl (K);X;X;X;X;X;X;X;X;X;X;X;X;X;X;X	XXXXXXXXXPPPPPPPPPXXXXXXXXXXXXX	NMPSNEK(1)PK	NMPSNEK(98)PK(-98)	7	3	0.031724	61266000	61266000	0	0	NA	32539000	23262000	NA	NA	32539000	0	0	23262000	0	0	NA	NA	NA	NA	NA	NA			10900	2642	463	463	116410	135115;135116	340811;340812;340813;340814	478799;478800;478801;478802	340814	478802	20210826_E1_LC8_Vcelkova_Seiser_ext_Uni_MPL_red_acetylom_fr02_cv55	3520	340814	478802	20210826_E1_LC8_Vcelkova_Seiser_ext_Uni_MPL_red_acetylom_fr02_cv55	3520	340814	478802	20210826_E1_LC8_Vcelkova_Seiser_ext_Uni_MPL_red_acetylom_fr02_cv55	3520	22421.3829420198	19781.8597834609	20336.3456316814	19981.6229116719	21212.7444604178	22184.7983215432	24422.572759989	19462.7707569615	26209.384456258	17320.4741508171	14574.1920787459	16984.9287794184	16107.2630242463	15000.2783955027	14639.1728931667	17893.2280307746	18448.9975843532	16470.3715927103	17950.9755569797	17320.4741508171	1
P49257	507	P49257	P49257	Protein ERGIC-53	LMAN1	sp|P49257|LMAN1_HUMAN Protein ERGIC-53 OS=Homo sapiens OX=9606 GN=LMAN1 PE=1 SV=2	1	74.162	0.00113136	137.98	75.776	74.162	1	74.162	0.0382011	74.162	1	137.976	0.00113136	137.98	+	1	K	FIGYIMYRSQQEAAAKKFF____________	X;X;X;X;X;X;X;X;X;X;X;X;X;X;X;Acetyl (K);X;X;X;X;X;X;X;X;X;X;X;X;X;X;X	XXXXXXXXPPPPPPPPPXXXXXXXXXXXXXX	SQQEAAAK(1)K	SQQEAAAK(74)K(-74)	8	2	0.44628	2467300	2467300	0	0	NA	491730	1975600	NA	NA	491730	0	0	1975600	0	0	NA	NA	NA	NA	NA	NA			10902	2642	507	507	152489	178009	449548;449549	633303;633304	449549	633304	20210826_E1_LC8_Vcelkova_Seiser_ext_Uni_MPL_red_acetylom_fr07_cv40	1875	449548	633303	20210825_E1_LC8_Vcelkova_Seiser_ext_Uni_MPL_black_acetylom_fr07_cv40	1812	449548	633303	20210825_E1_LC8_Vcelkova_Seiser_ext_Uni_MPL_black_acetylom_fr07_cv40	1812	1478.96944153608	2060.42224544506	1417.10758425596	1669.97008669438	1025.1462430864	2084.97536938536	1572.54031563337	1609.28087629673	1578.38299930821	1562.24457004294	1671.03974691724	1937.81965165536	888.211595030714	1974.14055208046	1295.64831383451	1100.04650628339	1614.09239250787	2603.55066934648	1925.50887229268	1562.24457004294	1
P49257	87	P49257	P49257	Protein ERGIC-53	LMAN1	sp|P49257|LMAN1_HUMAN Protein ERGIC-53 OS=Homo sapiens OX=9606 GN=LMAN1 PE=1 SV=2	1	95.6077	1.21916e-05	187.82	109.62	95.608	1	95.6077	0.000520124	143.7	1	187.816	1.21916e-05	187.82	+	1	K	NAIPSSDQIRVAPSLKSQRGSVWTKTKAAFE	X;X;X;X;X;X;X;X;X;X;X;X;X;X;X;Acetyl (K);X;X;X;X;X;X;X;X;X;X;X;X;X;X;X	XXXXXXXXXXPPPPPPPPPXXXXXXXXXXXX	VAPSLK(1)SQR	VAPSLK(96)SQR	6	3	-1.5718	47021000	47021000	0	0	NA	14219000	18214000	NA	NA	14219000	0	0	18214000	0	0	NA	NA	NA	NA	NA	NA			10903	2642	87	87	169988	199401	506541;506542;506543;506544;506545	716535;716536;716537;716538;716539;716540	506545	716540	20210826_E1_LC8_Vcelkova_Seiser_ext_Uni_MPL_red_acetylom_fr06_cv55	3906	506542	716536	20210825_E1_LC8_Vcelkova_Seiser_ext_Uni_MPL_black_acetylom_fr05_cv55	3942	506542	716536	20210825_E1_LC8_Vcelkova_Seiser_ext_Uni_MPL_black_acetylom_fr05_cv55	3942	12590.2488341288	11062.8088510373	10410.4975023707	12679.9834349062	10485.4657492963	12943.616455237	12421.1556078083	12072.9558741085	11941.8012623578	12646.2471976139	13111.7459120309	13543.1026614991	7556.9216484312	14747.7676171267	8618.71067428563	9201.50907301123	11952.626592857	16428.3727150044	13426.0685372517	12646.2471976139	1
P49257	372	P49257	P49257	Protein ERGIC-53	LMAN1	sp|P49257|LMAN1_HUMAN Protein ERGIC-53 OS=Homo sapiens OX=9606 GN=LMAN1 PE=1 SV=2	1	87.2981	8.94079e-13	191.53	145.93	87.298	1	87.2981	8.94079e-13	191.53	1	183.335	8.05496e-12	183.33	+	1	K	DEQRRYVSSLTEEISKRGAGMPGQHGQITQQ	X;X;X;X;X;X;X;X;X;X;X;X;X;X;X;Acetyl (K);X;X;X;X;Oxidation (M);X;X;X;X;X;X;X;X;X;X	XXXXXPPPPPPPPPPPPXXXXXXXXXXXXXX	YVSSLTEEISK(1)R	YVSSLTEEISK(87)R	11	2	-0.96323	11339000	11339000	0	0	NA	3849200	4507500	NA	NA	3849200	0	0	4507500	0	0	NA	NA	NA	NA	NA	NA			10904	2642	372	372	188471	220332	559410;559411;559412;559413	790216;790217;790218;790219	559413	790219	20210826_E1_LC8_Vcelkova_Seiser_ext_Uni_MPL_red_acetylom_fr03_cv40	11122	559412	790218	20210826_E1_LC8_Vcelkova_Seiser_ext_Uni_MPL_red_acetylom_fr03_cv40	11100	559412	790218	20210826_E1_LC8_Vcelkova_Seiser_ext_Uni_MPL_red_acetylom_fr03_cv40	11100	1666.83841886485	1727.74105349025	1805.67032370607	1859.66133764754	1070.49281532883	2146.42222288075	2012.20603341086	1896.23025533096	2094.04982705345	1913.22034296873	1472.67899998474	1969.09212104596	1411.38598479782	2419.21592464216	1791.89724301999	1598.42157041663	2055.51640096283	2309.90551167045	2142.99388188958	1913.22034296873	1
P49321	417	P49321	P49321	Nuclear autoantigenic sperm protein	NASP	sp|P49321|NASP_HUMAN Nuclear autoantigenic sperm protein OS=Homo sapiens OX=9606 GN=NASP PE=1 SV=2	1	176.776	7.68074e-09	184.24	139.38	176.78	1	176.776	1.02837e-07	176.78	1	157.678	7.68074e-09	184.24	+	1	K	TETKDGSGLEEKVRAKLVPSQEETKLSVEES	X;X;X;X;X;X;Phospho (STY);X;X;X;X;Acetyl (K);X;X;X;Acetyl (K);X;X;X;Phospho (STY);X;X;X;X;Acetyl (K);X;Phospho (STY);X;X;X;Phospho (STY)	XXXXXXXXXXXXXXPPPPPPPPPPPXXXXXX	AK(1)LVPSQEETK	AK(180)LVPSQEETK(-180)	2	3	-0.22482	415650000	415650000	0	0	NA	36796000	51737000	NA	NA	36796000	0	0	51737000	0	0	NA	NA	NA	NA	NA	NA			10905	2644	417	417	7745	8908	23127;23128;23129;23130;23131;23132;23133	32750;32751;32752;32753;32754;32755;32756;32757;32758;32759;32760;32761;32762;32763;32764;32765;32766;32767	23133	32764	20210826_E1_LC8_Vcelkova_Seiser_ext_Uni_MPL_red_acetylom_fr03_cv70	3659	23128	32751	20210825_E1_LC8_Vcelkova_Seiser_ext_Uni_MPL_black_acetylom_fr03_cv40	6208	23128	32751	20210825_E1_LC8_Vcelkova_Seiser_ext_Uni_MPL_black_acetylom_fr03_cv40	6208	33685.8432510495	37676.3522439247	36394.6789765397	38931.3925513779	32959.1253295598	31208.9108269107	45269.7763415214	46015.2790407287	48601.4677705978	37429.3791087761	35304.3627493091	31956.3809730019	54023.7853584748	26884.7325764847	49088.9256947223	52060.4085499255	47231.6075163912	38093.4331960024	39700.298070549	37429.3791087761	1
P49321	413	P49321	P49321	Nuclear autoantigenic sperm protein	NASP	sp|P49321|NASP_HUMAN Nuclear autoantigenic sperm protein OS=Homo sapiens OX=9606 GN=NASP PE=1 SV=2	1	112.845	8.81566e-07	188.87	136.01	112.85	1	112.845	0.000453389	112.85	1	133.807	8.81566e-07	188.87	+	1	K	IERLTETKDGSGLEEKVRAKLVPSQEETKLS	X;X;X;X;X;X;X;X;X;X;Phospho (STY);X;X;X;X;Acetyl (K);X;X;X;Acetyl (K);X;X;X;Phospho (STY);X;X;X;X;Acetyl (K);X;Phospho (STY)	XXXXXXXXPPPPPPPPPPXXXXXXXXXXXXX	DGSGLEEK(1)VR	DGSGLEEK(110)VR	8	3	-1.2179	42267000	42267000	0	0	NA	13139000	15785000	NA	NA	13139000	0	0	15785000	0	0	NA	NA	NA	NA	NA	NA			10907	2644	413	413	23155	26595	66989;66990;66991	93611;93612;93613	66991	93613	20210826_E1_LC8_Vcelkova_Seiser_ext_Uni_MPL_red_acetylom_fr04_cv55	5079	66989	93611	20210825_E1_LC8_Vcelkova_Seiser_ext_Uni_MPL_black_acetylom_fr04_cv40	5264	66989	93611	20210825_E1_LC8_Vcelkova_Seiser_ext_Uni_MPL_black_acetylom_fr04_cv40	5264	5689.55177284863	6837.02521170979	7893.28621864912	6343.50168592556	6457.7134954754	7039.3523090132	7914.63773053097	8776.22847988487	9538.26136096295	6343.14395280381	6569.74866546092	5312.46314104478	6940.09445885097	4297.25924824388	6108.94906930309	6525.0564828262	7170.08581220349	7270.15085845227	6794.55439078861	6343.14395280381	1
P49321	636	P49321	P49321	Nuclear autoantigenic sperm protein	NASP	sp|P49321|NASP_HUMAN Nuclear autoantigenic sperm protein OS=Homo sapiens OX=9606 GN=NASP PE=1 SV=2	1	121.36	4.1822e-05	143.24	122.34	121.36	1	121.36	9.21196e-05	121.36	1	125.74	4.1822e-05	143.24	+	1	K	LNEQVKEAEGSSAEYKKEIEELKELLPEIRE	X;X;X;X;X;X;X;X;X;X;X;X;X;X;X;Acetyl (K);X;X;X;X;X;X;Acetyl (K);X;X;X;X;X;X;X;X	XXXXXXPPPPPPPPPPPXXXXXXXXXXXXXX	EAEGSSAEYK(1)K	EAEGSSAEYK(120)K(-120)	10	3	-0.70778	54626000	54626000	0	0	0.0022724	3309300	3636700	0.00030431	0.00027626	3309300	0	0	3636700	0	0	NA	NA	NA	NA	NA	NA			10908	2644	636	636	31547	36393	91588;91589;91590;91591	128497;128498;128499;128500;128501;128502;128503	91591	128502	20210826_E1_LC8_Vcelkova_Seiser_ext_Uni_MPL_red_acetylom_fr04_cv70	2246	91588	128497	20210825_E1_LC8_Vcelkova_Seiser_ext_Uni_MPL_black_acetylom_fr04_cv40	3533	91588	128497	20210825_E1_LC8_Vcelkova_Seiser_ext_Uni_MPL_black_acetylom_fr04_cv40	3533	13977.7652197273	14065.9458902688	17522.6583578284	13799.9603986302	14293.6673807705	14233.9729360142	16593.5862354861	13837.6857233456	16263.7313124347	14302.7298590038	14356.5936573185	14653.4110911221	16325.5103874056	14700.1690747675	13798.5902312723	13328.519086795	16226.4689291807	15542.1687541039	14057.7811635676	14302.7298590038	1
P49321	257	P49321	P49321	Nuclear autoantigenic sperm protein	NASP	sp|P49321|NASP_HUMAN Nuclear autoantigenic sperm protein OS=Homo sapiens OX=9606 GN=NASP PE=1 SV=2	1	132.132	3.19845e-55	227.57	203.09	132.13	1	132.132	2.0647e-08	132.13	1	156.728	3.19845e-55	227.57	+	1	K	EKSVSGTDVQEECREKGGQEKQGEVIVSIEE	X;X;Phospho (STY);X;Phospho (STY);X;Phospho (STY);X;X;X;X;X;X;X;X;Acetyl (K);X;X;X;X;Acetyl (K);X;X;X;X;X;X;X;X;X;X	XXPPPPPPPPPPPPPPPPPPPXXXXXXXXXX	SVSGTDVQEECREK(1)GGQEK	SVSGTDVQEECREK(130)GGQEK(-130)	14	3	0.59911	1043300000	1043300000	0	0	NA	227290000	187400000	NA	NA	227290000	0	0	187400000	0	0	NA	NA	NA	NA	NA	NA			10910	2644	257	257	39305;156928	45351;183770	113907;113908;113909;113910;465839;465840;465841	159686;159687;159688;159689;159690;159691;159692;657842;657843;657844	465841	657844	20210826_E1_LC8_Vcelkova_Seiser_ext_Uni_MPL_red_acetylom_fr04_cv55	3829	465839	657842	20210825_E1_LC8_Vcelkova_Seiser_ext_Uni_MPL_black_acetylom_fr04_cv55	3732	465839	657842	20210825_E1_LC8_Vcelkova_Seiser_ext_Uni_MPL_black_acetylom_fr04_cv55	3732	56147.7059978117	50052.5085369447	49808.2575828959	43759.8096193762	49002.618259377	49663.5876179764	76476.165905262	68713.2083742799	78225.2068197891	48882.0895941243	44069.2993170954	41247.7151360353	36330.1630887982	33911.7834347639	35177.7941567079	32103.7669609545	63849.6548023546	45588.6575978527	71080.633184733	48882.0895941243	1
P49321	262	P49321	P49321	Nuclear autoantigenic sperm protein	NASP	sp|P49321|NASP_HUMAN Nuclear autoantigenic sperm protein OS=Homo sapiens OX=9606 GN=NASP PE=1 SV=2	1	102.085	5.58704e-06	102.08	73.788	102.08	1	102.085	5.58704e-06	102.08	1	65.1596	0.00083033	73.809	+	1	K	GTDVQEECREKGGQEKQGEVIVSIEEKPKEV	X;Phospho (STY);X;X;X;X;X;X;X;X;X;X;X;X;X;Acetyl (K);X;X;X;X;X;X;X;X;X;X;X;X;X;X;X	XXXXXXXXXXXPPPPPPPPPPPPPPPPPPXX	GGQEK(1)QGEVIVSIEEK	GGQEK(100)QGEVIVSIEEK(-100)	5	3	1.1704	2454100	2454100	0	0	NA	1672600	0	NA	NA	1672600	0	0	0	0	0	NA	NA	NA	NA	NA	NA			10911	2644	262	262	39305;59775;59776;156928	45351;68838;68839;183770	173147;173148	242832;242833	173147	242832	20210826_E1_LC8_Vcelkova_Seiser_ext_Uni_MPL_red_acetylom_fr06_cv40	10839	173147	242832	20210826_E1_LC8_Vcelkova_Seiser_ext_Uni_MPL_red_acetylom_fr06_cv40	10839	173147	242832	20210826_E1_LC8_Vcelkova_Seiser_ext_Uni_MPL_red_acetylom_fr06_cv40	10839	555.660874884461	828.339956308483	587.18609242498	711.332915824546	790.419674081325	608.321578742943	898.149367146445	789.507922242525	796.055164994319	731.517061874258	505.087781814756	565.026494991659	973.115446102225	758.120919013303	827.3335303129	304.235411753341	875.534076651813	629.241674334826	861.955540422809	731.517061874258	1
P49321	652	P49321	P49321	Nuclear autoantigenic sperm protein	NASP	sp|P49321|NASP_HUMAN Nuclear autoantigenic sperm protein OS=Homo sapiens OX=9606 GN=NASP PE=1 SV=2	1	99.4417	0.0188741	110.87	29.324	99.442	1	99.4417	0.05597	99.442	1	110.872	0.0188741	110.87	+	1	K	KEIEELKELLPEIREKIEDAKESQRSGNVAE	X;X;X;X;X;X;Acetyl (K);X;X;X;X;X;X;X;X;Acetyl (K);X;X;X;X;X;X;X;X;X;X;X;X;X;X;X	XXXXXXXXXXXXXXPPPPPPPXXXXXXXXXX	EK(1)IEDAK	EK(99)IEDAK(-99)	2	2	0.20188	34529000	34529000	0	0	NA	11412000	21275000	NA	NA	11412000	0	0	21275000	0	0	NA	NA	NA	NA	NA	NA			10912	2644	652	652	39367	45421	114068;114069;114070	159898;159899;159900;159901	114070	159900	20210826_E1_LC8_Vcelkova_Seiser_ext_Uni_MPL_red_acetylom_fr05_cv55	4242	114069	159899	20210825_E1_LC8_Vcelkova_Seiser_ext_Uni_MPL_black_acetylom_fr04_cv55	4049	114068	159898	20210825_E1_LC8_Vcelkova_Seiser_ext_Uni_MPL_black_acetylom_fr04_cv40	4300	36941.9744373603	24201.2237950279	35386.4888964983	20213.7103997304	30516.6234903294	25212.7303223603	29532.4392902163	23073.1194173313	31326.1190373728	23320.6576531689	26833.2391998321	28564.5181325825	13181.3434351297	26531.6795095082	16945.8612981274	16577.2619507755	24286.0091634633	30384.6959637323	27355.7211289612	23320.6576531689	1
P49321	180	P49321	P49321	Nuclear autoantigenic sperm protein	NASP	sp|P49321|NASP_HUMAN Nuclear autoantigenic sperm protein OS=Homo sapiens OX=9606 GN=NASP PE=1 SV=2	1	98.1645	5.99641e-06	98.165	88.881	98.165	1	98.1645	5.99641e-06	98.165	1	76.768	0.000351762	76.768	+	1	K	LAKPETDKEQDSEMEKGGREDMDISKSAEEP	X;X;X;X;X;Phospho (STY);X;X;X;X;X;Phospho (STY);X;Oxidation (M);X;Acetyl (K);X;X;X;X;X;Oxidation (M);X;X;Phospho (STY);X;Phospho (STY);X;X;X;X	XXXXXXXXPPPPPPPPPPPPPPPPPPXXXXX	EQDSEMEK(1)GGREDMDISK	EQDSEMEK(98)GGREDMDISK(-98)	8	4	0.10365	7163600	7163600	0	0	NA	3664400	3499200	NA	NA	3664400	0	0	3499200	0	0	NA	NA	NA	NA	NA	NA			10914	2644	180	180	43918;87785	50741;101434;101435	126369;126370	177095;177096	126370	177096	20210826_E1_LC8_Vcelkova_Seiser_ext_Uni_MPL_red_acetylom_fr02_cv55	3274	126370	177096	20210826_E1_LC8_Vcelkova_Seiser_ext_Uni_MPL_red_acetylom_fr02_cv55	3274	126370	177096	20210826_E1_LC8_Vcelkova_Seiser_ext_Uni_MPL_red_acetylom_fr02_cv55	3274	1604.2917421988	1817.69410080546	1686.50059154191	1910.85256158531	1758.76691959615	1568.57602322102	1762.3178082071	2360.24055082203	2157.353949899	2056.81194457169	2059.46222423841	1800.78912412989	3106.6499160237	1980.04569913589	2455.37690487155	3243.39636739101	1727.02516666579	2142.47342073284	1738.29926350982	2056.81194457169	1
P49321	154	P49321	P49321	Nuclear autoantigenic sperm protein	NASP	sp|P49321|NASP_HUMAN Nuclear autoantigenic sperm protein OS=Homo sapiens OX=9606 GN=NASP PE=1 SV=2	1	84.8423	6.08346e-09	128.85	108.46	84.842	1	84.8423	8.48443e-05	88.73	1	89.6238	6.08346e-09	128.85	+	1	K	AREELREQVYDAMGEKEEAKKTEDKSLAKPE	X;X;X;X;X;X;X;X;X;X;X;X;Oxidation (M);X;X;Acetyl (K);X;X;X;X;X;X;X;X;Acetyl (K);X;X;X;X;X;X	XXXXXXPPPPPPPPPPPPPPXXXXXXXXXXX	EQVYDAMGEK(1)EEAK	EQVYDAMGEK(85)EEAK(-85)	10	3	1.3188	38598000	38598000	0	0	NA	14054000	13101000	NA	NA	14054000	0	0	13101000	0	0	NA	NA	NA	NA	NA	NA			10915	2644	154	154	44725	51689;51690	128542;128543;128544;128545;128546	179908;179909;179910;179911;179912	128546	179912	20210826_E1_LC8_Vcelkova_Seiser_ext_Uni_MPL_red_acetylom_fr04_cv55	9464	128542	179908	20210825_E1_LC8_Vcelkova_Seiser_ext_Uni_MPL_black_acetylom_fr04_cv55	5976	128542	179908	20210825_E1_LC8_Vcelkova_Seiser_ext_Uni_MPL_black_acetylom_fr04_cv55	5976	8412.6378265728	8938.33330933292	7984.54605188091	9177.19416719195	8634.38088432475	8078.39960221252	8358.43895405042	8820.89239458805	8328.94142100156	8602.87945064213	8808.04588102541	7760.7203310199	11739.8614491729	7570.83935638008	11037.1986302752	12016.027642212	9588.79243615444	9721.55198288148	8054.94034612618	8602.87945064213	1
P49321	33	P49321	P49321	Nuclear autoantigenic sperm protein	NASP	sp|P49321|NASP_HUMAN Nuclear autoantigenic sperm protein OS=Homo sapiens OX=9606 GN=NASP PE=1 SV=2	1	140.173	4.29886e-28	150.09	130.19	140.17	1	140.173	1.14092e-22	140.17	1	44.2579	4.29886e-28	150.09	+	1	K	ADKIEDVPAPSTSADKVESLDVDSEAKKLLG	X;X;X;X;X;X;X;X;X;X;X;Phospho (STY);X;X;X;Acetyl (K);X;X;X;X;X;X;X;X;X;X;Acetyl (K);Acetyl (K);X;X;X	XXXPPPPPPPPPPPPPPPPPPPPPPPPPXXX	IEDVPAPSTSADK(1)VESLDVDSEAK	IEDVPAPSTSADK(140)VESLDVDSEAK(-140)	13	3	-0.066958	109330000	109330000	0	0	0.058846	18753000	33162000	0.028662	0.027551	18753000	0	0	33162000	0	0	NA	NA	NA	NA	NA	NA			10916	2644	33	33	74223;74224	85601;85602	217516;217517;217518;217519;217520;217521;217522;217523;217524;217525;217526;217527;217528;217529;217530	306074;306075;306076;306077;306078;306079;306080;306081;306082;306083;306084;306085;306086;306087;306088;306089;306090;306091;306092;306093;306094;306095	217526	306087	20210826_E1_LC8_Vcelkova_Seiser_ext_Uni_MPL_red_acetylom_fr05_cv55	14380	217527	306089	20210825_E1_LC8_Vcelkova_Seiser_ext_Uni_MPL_black_acetylom_fr06_cv40	12626	217527	306089	20210825_E1_LC8_Vcelkova_Seiser_ext_Uni_MPL_black_acetylom_fr06_cv40	12626	5866.66558882527	9813.25270088574	5734.03614321266	11352.4608883745	5966.38129472137	8058.27889774823	5423.20204474125	6298.80218512411	5680.25534378337	8146.12621658221	6857.40229294623	9593.01215855392	10757.0218852077	9076.32663001557	10294.5056927102	19298.1751961974	5893.2971485197	5811.73018740378	5076.02092595956	8146.12621658221	1
P49321	44	P49321	P49321	Nuclear autoantigenic sperm protein	NASP	sp|P49321|NASP_HUMAN Nuclear autoantigenic sperm protein OS=Homo sapiens OX=9606 GN=NASP PE=1 SV=2	1	192.682	4.57378e-19	211.46	125.51	192.68	1	192.682	5.47936e-13	192.68	1	211.464	4.57378e-19	211.46	+	1	K	TSADKVESLDVDSEAKKLLGLGQKHLVMGDI	Phospho (STY);X;X;X;X;X;X;X;X;X;X;X;X;X;X;Acetyl (K);Acetyl (K);X;X;X;X;X;X;X;X;X;X;Oxidation (M);X;X;X	XXXXXPPPPPPPPPPPPXXXXXXXXXXXXXX	VESLDVDSEAK(1)K	VESLDVDSEAK(190)K(-190)	11	3	0.13399	47114000	47114000	0	0	0.012403	1307200	2102700	0.00050375	0.0017469	1307200	0	0	2102700	0	0	NA	NA	NA	NA	NA	NA			10917	2644	44	44	74223;74224;172100	85601;85602;201860	512913;512914;512915;512916	725644;725645;725646;725647	512916	725647	20210826_E1_LC8_Vcelkova_Seiser_ext_Uni_MPL_red_acetylom_fr06_cv70	5390	512914	725645	20210825_E1_LC8_Vcelkova_Seiser_ext_Uni_MPL_black_acetylom_fr06_cv70	5323	512914	725645	20210825_E1_LC8_Vcelkova_Seiser_ext_Uni_MPL_black_acetylom_fr06_cv70	5323	8320.97710064568	6648.92042050363	7482.45863847841	6401.8591554679	7163.77299891611	8482.68412796297	6371.02412890833	7843.92944143388	6888.15336908202	7140.32272136305	7345.38681959976	8385.88807887466	5117.690217777	8202.69608006864	5477.59707759436	7034.2190621809	6757.9599023552	8996.60096891739	7838.59245107605	7140.32272136305	1
P49321	45	P49321	P49321	Nuclear autoantigenic sperm protein	NASP	sp|P49321|NASP_HUMAN Nuclear autoantigenic sperm protein OS=Homo sapiens OX=9606 GN=NASP PE=1 SV=2	1	122.176	0.00188682	136.16	45.09	122.18	1	122.176	0.00194643	122.18	1	110.026	0.00188682	136.16	+	1	K	SADKVESLDVDSEAKKLLGLGQKHLVMGDIP	X;X;X;Acetyl (K);X;X;X;X;X;X;X;X;X;X;X;Acetyl (K);X;X;X;X;X;X;X;X;X;X;Oxidation (M);X;X;X;X	XXXXXXXXXXXXXXXPPPPPPPPXXXXXXXX	K(1)LLGLGQK	K(120)LLGLGQK(-120)	1	3	-1.7997	59332000	59332000	0	0	0.030575	11609000	23930000	0.0059822	NA	11609000	0	0	23930000	0	0	NA	NA	NA	NA	NA	NA			10918	2644	45	45	74224;85480;172100	85602;98645;201860	250536;250537;250538;250539;250540	352497;352498;352499;352500;352501;352502;352503;352504	250540	352502	20210826_E1_LC8_Vcelkova_Seiser_ext_Uni_MPL_red_acetylom_fr06_cv40	9774	250537	352498	20210825_E1_LC8_Vcelkova_Seiser_ext_Uni_MPL_black_acetylom_fr06_cv40	9831	250537	352498	20210825_E1_LC8_Vcelkova_Seiser_ext_Uni_MPL_black_acetylom_fr06_cv40	9831	25677.3144335236	22319.6519095513	23670.6513379595	20791.0652419958	21507.3655168854	23890.7090794681	20597.4960438097	24452.4786720809	21022.0600081643	22618.279333435	24409.4920659834	23636.9303115417	16205.5891258035	27721.9014949186	16377.5492758606	17115.2172741093	25021.9730474633	30334.1675241811	26798.7127671675	22618.279333435	1
P49321	163	P49321	P49321	Nuclear autoantigenic sperm protein	NASP	sp|P49321|NASP_HUMAN Nuclear autoantigenic sperm protein OS=Homo sapiens OX=9606 GN=NASP PE=1 SV=2	1	64.6027	1.03547e-21	169.61	107.44	148.33	0.997972	26.9211	1.03547e-21	161.82	1	64.6027	6.16838e-14	169.61	+	1	K	YDAMGEKEEAKKTEDKSLAKPETDKEQDSEM	X;X;X;Oxidation (M);X;X;Acetyl (K);X;X;X;X;X;X;X;X;Acetyl (K);X;X;X;X;X;X;Phospho (STY);X;X;X;X;X;Phospho (STY);X;Oxidation (M)	XXXXXXXXXXXPPPPPPPPPPPPPPPPPPPP	TEDK(1)SLAKPETDK	TEDK(65)SLAK(-65)PETDK(-150)	4	3	0.97661	465060000	465060000	0	0	NA	26889000	45750000	NA	NA	26889000	0	0	45750000	0	0	NA	NA	NA	NA	NA	NA			10919	2644	163	163	87783;87784;87785;159589	101432;101433;101434;101435;186967	258020;258021;258022;258023;258024;258025;258026;258027;258028;258029;258030;258031;474472;474473	363537;363538;363539;363540;363541;363542;363543;363544;363545;363546;363547;363548;363549;363550;363551;363552;363553;363554;363555;670952;670953	474472	670952	20210825_E1_LC8_Vcelkova_Seiser_ext_Uni_MPL_black_acetylom_fr07_cv40	5350	258023	363541	20210825_E1_LC8_Vcelkova_Seiser_ext_Uni_MPL_black_acetylom_fr03_cv70	2938	258030	363554	20210826_E1_LC8_Vcelkova_Seiser_ext_Uni_MPL_red_acetylom_fr01_cv55	6097	47833.786530493	45296.5490768517	48455.7328395307	53916.7660622263	52231.6584454766	43357.7331190424	64942.8383936045	61645.9758696512	61996.475402172	48381.8764138234	42522.9226264992	39212.7636312962	66161.773839249	34171.1876481345	59428.7182394714	68752.2607388101	55789.684901037	52265.4013267219	45034.5519686678	48381.8764138234	1
P49321	455	P49321	P49321	Nuclear autoantigenic sperm protein	NASP	sp|P49321|NASP_HUMAN Nuclear autoantigenic sperm protein OS=Homo sapiens OX=9606 GN=NASP PE=1 SV=2	1	48.2287	1.04882e-10	129.32	108.09	48.229	1	48.2287	2.76019e-10	112.36	1	96.0163	1.04882e-10	129.32	+	1	K	DTKVAQGATEKSPEDKVQIAANEETQEREEQ	X;X;X;X;X;X;X;X;X;X;X;X;X;X;X;Acetyl (K);X;X;X;X;X;X;X;X;Phospho (STY);X;X;X;X;X;X	XXXXXXXXXXXPPPPPPPPPPPPPPPPPPPP	SPEDK(1)VQIAANEETQEREEQMK	SPEDK(48)VQIAANEETQEREEQMK(-48)	5	4	0.099808	28157000	28157000	0	0	0.0025655	4671200	4576000	0.0008836	0.00080438	4671200	0	0	4576000	0	0	NA	NA	NA	NA	NA	NA			10921	2644	455	455	150803;150804;170012	175702;175703;199428	442897;442898;442899;442900;442901;442902	622221;622222;622223;622224;622225;622226;622227;622228;622229	442902	622229	20210826_E1_LC8_Vcelkova_Seiser_ext_Uni_MPL_red_acetylom_fr04_cv55	9081	442897	622221	20210825_E1_LC8_Vcelkova_Seiser_ext_Uni_MPL_black_acetylom_fr03_cv40	9087	442897	622221	20210825_E1_LC8_Vcelkova_Seiser_ext_Uni_MPL_black_acetylom_fr03_cv40	9087	3960.52595507918	3819.90555484457	3868.06843532514	4303.5861476013	4141.41563604394	3984.21408677204	4649.48784949241	4618.74560904967	4751.45678005882	4254.23942958712	3466.84282364437	3394.45693842353	5582.04276215876	3009.31089068849	3731.82764452279	4236.07926375995	4193.71938359878	3533.56018248131	3976.4238347057	4254.23942958712	1
P49321	450	P49321	P49321	Nuclear autoantigenic sperm protein	NASP	sp|P49321|NASP_HUMAN Nuclear autoantigenic sperm protein OS=Homo sapiens OX=9606 GN=NASP PE=1 SV=2	1	115.574	2.3675e-16	192.15	144.54	115.57	1	115.574	2.3675e-16	192.15	1	96.0589	2.8744e-12	164.64	+	1	K	AGDGVDTKVAQGATEKSPEDKVQIAANEETQ	X;X;X;X;X;X;X;X;X;X;X;X;X;X;X;Acetyl (K);X;X;X;X;Acetyl (K);X;X;X;X;X;X;X;X;Phospho (STY);X	XXXXXXXXPPPPPPPPPPPPPXXXXXXXXXX	VAQGATEK(1)SPEDK	VAQGATEK(120)SPEDK(-120)	8	4	0.29012	273280000	273280000	0	0	0.024899	4699000	5757400	0.00088886	0.001012	4699000	0	0	5757400	0	0	NA	NA	NA	NA	NA	NA			10922	2644	450	450	170012	199428	506607;506608;506609;506610;506611;506612	716622;716623;716624;716625;716626;716627;716628;716629;716630;716631;716632;716633	506612	716633	20210826_E1_LC8_Vcelkova_Seiser_ext_Uni_MPL_red_acetylom_fr06_cv55	4159	506610	716628	20210826_E1_LC8_Vcelkova_Seiser_ext_Uni_MPL_red_acetylom_fr06_cv40	3998	506610	716628	20210826_E1_LC8_Vcelkova_Seiser_ext_Uni_MPL_red_acetylom_fr06_cv40	3998	31506.3557335132	28737.6878546654	31861.5387481792	32508.837479449	33375.7616316458	27268.1375319222	40124.7500275058	40053.6392760539	39264.6715835555	31941.1350635617	33508.8754944852	25181.6125491555	49278.6495714766	25355.3176227095	39552.5186039479	41841.5079668365	37293.741206498	35383.3171627636	31788.2607308695	31941.1350635617	1
P49327	1151	P49327	P49327	Fatty acid synthase;[Acyl-carrier-protein] S-acetyltransferase;[Acyl-carrier-protein] S-malonyltransferase;3-oxoacyl-[acyl-carrier-protein] synthase;3-oxoacyl-[acyl-carrier-protein] reductase;3-hydroxyacyl-[acyl-carrier-protein] dehydratase;Enoyl-[acyl-carrier-protein] reductase;Oleoyl-[acyl-carrier-protein] hydrolase	FASN	sp|P49327|FAS_HUMAN Fatty acid synthase OS=Homo sapiens OX=9606 GN=FASN PE=1 SV=3	1	100.112	1.23273e-05	100.11	75.32	100.11	1	100.112	1.23273e-05	100.11	1	82.5498	0.000234046	82.55	+	1	K	EELQLCKGLVQALQTKVTQQGLKMVVPGLDG	X;X;X;X;X;X;X;X;X;X;X;X;X;X;X;Acetyl (K);X;X;X;X;X;X;Acetyl (K);Oxidation (M);X;X;X;X;X;X;X	XXXXXXXPPPPPPPPPPPPPPPPXXXXXXXX	GLVQALQTK(1)VTQQGLK	GLVQALQTK(100)VTQQGLK(-100)	9	3	1.1113	1391300	1391300	0	0	NA	576510	814830	NA	NA	576510	0	0	814830	0	0	NA	NA	NA	NA	NA	NA			10924	2645	1151	1151	1159;62574	1324;72036	182128;182129	256095;256096	182129	256096	20210826_E1_LC8_Vcelkova_Seiser_ext_Uni_MPL_red_acetylom_fr07_cv40	15927	182129	256096	20210826_E1_LC8_Vcelkova_Seiser_ext_Uni_MPL_red_acetylom_fr07_cv40	15927	182129	256096	20210826_E1_LC8_Vcelkova_Seiser_ext_Uni_MPL_red_acetylom_fr07_cv40	15927	332.308890890502	532.734595201026	328.701020769766	372.954017705021	362.643148525114	333.906847618053	483.504207495455	453.201702464294	350.684923226519	429.154671143848	969.373341158907	283.363080675864	610.524731994029	469.670170994737	719.713911701371	562.419904060904	422.211275944857	774.20763100166	607.217314947014	429.154671143848	1
P49327	1239	P49327	P49327	Fatty acid synthase;[Acyl-carrier-protein] S-acetyltransferase;[Acyl-carrier-protein] S-malonyltransferase;3-oxoacyl-[acyl-carrier-protein] synthase;3-oxoacyl-[acyl-carrier-protein] reductase;3-hydroxyacyl-[acyl-carrier-protein] dehydratase;Enoyl-[acyl-carrier-protein] reductase;Oleoyl-[acyl-carrier-protein] hydrolase	FASN	sp|P49327|FAS_HUMAN Fatty acid synthase OS=Homo sapiens OX=9606 GN=FASN PE=1 SV=3	1	118.127	1.41117e-17	155.43	137.52	118.13	1	118.127	1.41117e-17	155.43	1	63.7541	5.05847e-15	145.43	+	1	K	LKACLDTAVENMPSLKMKVVEVLAGHGHLYS	X;X;X;X;X;X;X;X;X;X;X;Oxidation (M);X;X;X;Acetyl (K);Oxidation (M);Acetyl (K);X;X;X;X;X;X;X;X;X;X;X;X;X	XXPPPPPPPPPPPPPPPPXXXXXXXXXXXXX	ACLDTAVENMPSLK(1)MK	ACLDTAVENMPSLK(120)MK(-120)	14	3	-0.91086	87496000	87496000	0	0	NA	24141000	19633000	NA	NA	24141000	0	0	19633000	0	0	NA	NA	NA	NA	NA	NA			10925	2645	1239	1239	2214	2540;2541	6679;6680;6681;6682;6683;6684;6685;6686	9595;9596;9597;9598;9599;9600;9601;9602;9603;9604;9605;9606;9607;9608;9609	6686	9607	20210826_E1_LC8_Vcelkova_Seiser_ext_Uni_MPL_red_acetylom_fr05_cv55	13483	6682	9599	20210826_E1_LC8_Vcelkova_Seiser_ext_Uni_MPL_red_acetylom_fr05_cv40	9797	6682	9599	20210826_E1_LC8_Vcelkova_Seiser_ext_Uni_MPL_red_acetylom_fr05_cv40	9797	19930.8739640055	15187.592363666	18008.3815637655	14360.7618338134	19163.984662111	15094.7622721827	18171.7916801336	16458.1418899159	17889.6316599208	15629.1845267943	19324.093844266	13983.1895767262	19141.4298318113	12597.822787012	15058.0353908459	13144.6670309667	15553.296630073	16887.5734722543	14668.5180971269	15629.1845267943	1
P49327	1241	P49327	P49327	Fatty acid synthase;[Acyl-carrier-protein] S-acetyltransferase;[Acyl-carrier-protein] S-malonyltransferase;3-oxoacyl-[acyl-carrier-protein] synthase;3-oxoacyl-[acyl-carrier-protein] reductase;3-hydroxyacyl-[acyl-carrier-protein] dehydratase;Enoyl-[acyl-carrier-protein] reductase;Oleoyl-[acyl-carrier-protein] hydrolase	FASN	sp|P49327|FAS_HUMAN Fatty acid synthase OS=Homo sapiens OX=9606 GN=FASN PE=1 SV=3	1	69.979	2.09322e-05	94.882	83.62	69.979	1	69.979	0.00098993	69.979	1	94.8816	2.09322e-05	94.882	+	1	K	ACLDTAVENMPSLKMKVVEVLAGHGHLYSRI	X;X;X;X;X;X;X;X;X;Oxidation (M);X;X;X;X;Oxidation (M);Acetyl (K);X;X;X;X;X;X;X;X;X;X;X;X;X;X;X	XXXXXXXXXXXXXXPPPPPPPPPPPPPPPPX	MK(1)VVEVLAGHGHLYSR	MK(70)VVEVLAGHGHLYSR	2	4	0.6195	5637300	5637300	0	0	NA	1797300	0	NA	NA	1797300	0	0	0	0	0	NA	NA	NA	NA	NA	NA			10926	2645	1241	1241	2214;109444	2540;2541;126636;126637	319576;319577;319578	449919;449920;449921;449922	319578	449921	20210826_E1_LC8_Vcelkova_Seiser_ext_Uni_MPL_red_acetylom_fr04_cv40	10413	319577	449920	20210825_E1_LC8_Vcelkova_Seiser_ext_Uni_MPL_black_acetylom_fr04_cv40	7834	319577	449920	20210825_E1_LC8_Vcelkova_Seiser_ext_Uni_MPL_black_acetylom_fr04_cv40	7834	1475.09332959252	1898.25149354869	1687.96395743851	1455.2608288102	1332.74508801027	1505.04898254466	1433.75835554913	1534.64747587296	1381.32061538486	1462.03093782286	1635.35639385662	2171.79672031395	1154.81771665963	1112.16857800551	1118.15269716546	1979.29445227943	1650.67848177495	1315.26846942804	1379.89265360413	1462.03093782286	1
P49327	2438	P49327	P49327	Fatty acid synthase;[Acyl-carrier-protein] S-acetyltransferase;[Acyl-carrier-protein] S-malonyltransferase;3-oxoacyl-[acyl-carrier-protein] synthase;3-oxoacyl-[acyl-carrier-protein] reductase;3-hydroxyacyl-[acyl-carrier-protein] dehydratase;Enoyl-[acyl-carrier-protein] reductase;Oleoyl-[acyl-carrier-protein] hydrolase	FASN	sp|P49327|FAS_HUMAN Fatty acid synthase OS=Homo sapiens OX=9606 GN=FASN PE=1 SV=3	1	58.4762	0.000146621	108.9	82.23	58.476	1	58.4762	0.00135767	81.799	1	66.2667	0.000146621	108.9	+	1	K	FYYKLRAAEQYTPKAKYHGNVMLLRAKTGGA	X;X;X;Acetyl (K);X;X;X;X;X;X;X;X;X;X;X;Acetyl (K);X;X;X;X;X;Oxidation (M);X;X;X;X;X;X;X;X;X	XXXXXXXXXXXXXXPPPPPPPPPPPXXXXXX	AK(1)YHGNVMLLR	AK(58)YHGNVMLLR	2	3	0.39571	95410000	95410000	0	0	NA	27681000	67729000	NA	NA	27681000	0	0	67729000	0	0	NA	NA	NA	NA	NA	NA			10927	2645	2438	2438	7860	9050	23615;23616;23617;23618;23619;23620	33617;33618;33619;33620;33621;33622	23620	33622	20210826_E1_LC8_Vcelkova_Seiser_ext_Uni_MPL_red_acetylom_fr07_cv70	2892	23615	33617	20210825_E1_LC8_Vcelkova_Seiser_ext_Uni_MPL_black_acetylom_fr06_cv70	2903	23615	33617	20210825_E1_LC8_Vcelkova_Seiser_ext_Uni_MPL_black_acetylom_fr06_cv70	2903	16926.4231009895	13013.1412777327	15653.4090240808	12956.5044044454	14078.636977339	14751.8743536396	14698.5877515704	15505.3385244531	15974.1373048981	15077.4503375573	14606.9510300137	14483.5066656465	15261.2866303132	12219.2623422629	16353.474042541	15352.5427530379	15413.232835331	14757.3483186432	15856.9581423524	15077.4503375573	1
P49327	1993	P49327	P49327	Fatty acid synthase;[Acyl-carrier-protein] S-acetyltransferase;[Acyl-carrier-protein] S-malonyltransferase;3-oxoacyl-[acyl-carrier-protein] synthase;3-oxoacyl-[acyl-carrier-protein] reductase;3-hydroxyacyl-[acyl-carrier-protein] dehydratase;Enoyl-[acyl-carrier-protein] reductase;Oleoyl-[acyl-carrier-protein] hydrolase	FASN	sp|P49327|FAS_HUMAN Fatty acid synthase OS=Homo sapiens OX=9606 GN=FASN PE=1 SV=3	1	45.6082	4.7467e-11	125.12	105.57	45.608	1	45.6082	4.7467e-11	125.12	1	79.9695	2.05893e-06	98.796	+	1	K	GLLENQTPEFFQDVCKPKYSGTLNLDRVTRE	X;X;X;X;X;X;X;X;X;X;X;X;X;X;X;Acetyl (K);X;Acetyl (K);X;X;X;X;X;X;X;X;X;X;X;X;X	PPPPPPPPPPPPPPPPPPXXXXXXXXXXXXX	DGLLENQTPEFFQDVCK(1)PK	DGLLENQTPEFFQDVCK(46)PK(-46)	17	4	-0.25026	17129000	17129000	0	0	0.0035006	11144000	1743500	0.0057528	0.00058984	11144000	0	0	1743500	0	0	NA	NA	NA	NA	NA	NA			10928	2645	1993	1993	22938	26332	66233;66234;66235;66236;66237	92549;92550;92551;92552;92553;92554;92555;92556	66237	92556	20210826_E1_LC8_Vcelkova_Seiser_ext_Uni_MPL_red_acetylom_fr02_cv40	17141	66235	92554	20210826_E1_LC8_Vcelkova_Seiser_ext_Uni_MPL_red_acetylom_fr01_cv40	17260	66235	92554	20210826_E1_LC8_Vcelkova_Seiser_ext_Uni_MPL_red_acetylom_fr01_cv40	17260	2706.03358628384	2203.97256139273	2801.50557006842	2347.78386197849	2744.68469386555	2401.05596416195	2545.57095507683	2466.05146217694	2760.60653314109	2901.87332985782	3837.20779928721	2088.73605931973	4842.34699617783	1393.94603749731	4404.55715490643	2150.47907140894	2800.37640390437	2453.31512027484	2232.67149173728	2901.87332985782	1
P49327	1995	P49327	P49327	Fatty acid synthase;[Acyl-carrier-protein] S-acetyltransferase;[Acyl-carrier-protein] S-malonyltransferase;3-oxoacyl-[acyl-carrier-protein] synthase;3-oxoacyl-[acyl-carrier-protein] reductase;3-hydroxyacyl-[acyl-carrier-protein] dehydratase;Enoyl-[acyl-carrier-protein] reductase;Oleoyl-[acyl-carrier-protein] hydrolase	FASN	sp|P49327|FAS_HUMAN Fatty acid synthase OS=Homo sapiens OX=9606 GN=FASN PE=1 SV=3	1	166.704	7.00085e-37	256.92	200.48	166.7	1	166.704	7.00085e-37	256.92	1	174.903	2.04397e-27	236.22	+	1	K	LENQTPEFFQDVCKPKYSGTLNLDRVTREAC	X;X;X;X;X;X;X;X;X;X;X;X;X;X;X;Acetyl (K);X;X;X;X;X;X;X;X;X;X;X;X;X;X;X	XXXXXXXXXXXXXXPPPPPPPPPPPXXXXXX	PK(1)YSGTLNLDR	PK(170)YSGTLNLDR	2	3	0.16757	210450000	210450000	0	0	0.04301	49348000	80484000	0.025475	0.027228	49348000	0	0	80484000	0	0	NA	NA	NA	NA	NA	NA			10929	2645	1995	1995	22938;121531	26332;141056	355702;355703;355704;355705	499297;499298;499299;499300;499301;499302;499303;499304;499305;499306;499307;499308;499309	355705	499307	20210826_E1_LC8_Vcelkova_Seiser_ext_Uni_MPL_red_acetylom_fr04_cv55	7807	355704	499304	20210826_E1_LC8_Vcelkova_Seiser_ext_Uni_MPL_red_acetylom_fr04_cv40	8278	355704	499304	20210826_E1_LC8_Vcelkova_Seiser_ext_Uni_MPL_red_acetylom_fr04_cv40	8278	73396.968536534	29647.3135894992	78352.6374012101	34684.3265053392	59522.1193080715	50506.6316313963	68941.4522055546	61774.173161694	55893.8990610534	51363.0903242149	86939.8506975865	26050.7518122748	64644.5622229746	29321.0895552935	48348.8012290338	37401.1922039686	60650.0469853379	50833.6698038925	53605.9146176716	51363.0903242149	1
P49327	1827	P49327	P49327	Fatty acid synthase;[Acyl-carrier-protein] S-acetyltransferase;[Acyl-carrier-protein] S-malonyltransferase;3-oxoacyl-[acyl-carrier-protein] synthase;3-oxoacyl-[acyl-carrier-protein] reductase;3-hydroxyacyl-[acyl-carrier-protein] dehydratase;Enoyl-[acyl-carrier-protein] reductase;Oleoyl-[acyl-carrier-protein] hydrolase	FASN	sp|P49327|FAS_HUMAN Fatty acid synthase OS=Homo sapiens OX=9606 GN=FASN PE=1 SV=3	1	272.508	1.5608e-94	272.51	242.74	272.51	1	272.508	1.5608e-94	272.51	1	234.991	2.07879e-74	234.99	+	1	K	ALVQAGIRDGVVRPLKCTVFHGAQVEDAFRY	X;X;X;X;X;X;X;X;X;X;X;X;X;X;X;Acetyl (K);X;X;X;X;X;X;X;X;X;X;X;X;X;X;X	XXXXXXXXPPPPPPPPPPPPPPPPPPPPPPX	DGVVRPLK(1)CTVFHGAQVEDAFR	DGVVRPLK(270)CTVFHGAQVEDAFR	8	4	0.072889	55891000	55891000	0	0	NA	2748700	2557700	NA	NA	2748700	0	0	2557700	0	0	NA	NA	NA	NA	NA	NA			10930	2645	1827	1827	23323	26806	67559;67560;67561;67562	94479;94480;94481;94482;94483;94484;94485;94486;94487	67562	94486	20210826_E1_LC8_Vcelkova_Seiser_ext_Uni_MPL_red_acetylom_fr06_cv70	7116	67562	94486	20210826_E1_LC8_Vcelkova_Seiser_ext_Uni_MPL_red_acetylom_fr06_cv70	7116	67562	94486	20210826_E1_LC8_Vcelkova_Seiser_ext_Uni_MPL_red_acetylom_fr06_cv70	7116	3561.02580486024	2625.85781645088	3934.36546775828	2624.97700788636	4249.03077956787	2991.38031138466	3610.48499642575	3424.9233756817	3051.95064314718	3388.81050455579	5973.72341626416	4205.69288598254	3897.04600941201	3557.40780591374	3889.98958305703	2666.71135605029	5557.47052227629	5175.04735357937	4756.4706331931	3388.81050455579	1
P49327	1582	P49327	P49327	Fatty acid synthase;[Acyl-carrier-protein] S-acetyltransferase;[Acyl-carrier-protein] S-malonyltransferase;3-oxoacyl-[acyl-carrier-protein] synthase;3-oxoacyl-[acyl-carrier-protein] reductase;3-hydroxyacyl-[acyl-carrier-protein] dehydratase;Enoyl-[acyl-carrier-protein] reductase;Oleoyl-[acyl-carrier-protein] hydrolase	FASN	sp|P49327|FAS_HUMAN Fatty acid synthase OS=Homo sapiens OX=9606 GN=FASN PE=1 SV=3	1	83.9663	1.15056e-08	125.39	96.755	83.966	1	83.9663	2.6781e-08	121.82	1	41.5543	1.15056e-08	125.39	+	1	K	YYASLNFRDIMLATGKLSPDAIPGKWTSQDS	X;X;X;X;X;X;X;X;X;X;Oxidation (M);X;X;X;X;Acetyl (K);X;X;X;X;X;X;X;X;Acetyl (K);X;X;X;X;X;X	XXXXXXXXPPPPPPPPPPPPPPPPPXXXXXX	DIMLATGK(1)LSPDAIPGK	DIMLATGK(84)LSPDAIPGK(-84)	8	4	-0.058398	105830000	105830000	0	0	NA	29688000	44343000	NA	NA	29688000	0	0	44343000	0	0	NA	NA	NA	NA	NA	NA			10931	2645	1582	1582	24022	27605	69490;69491;69492;69493;69494;69495;69496;69497;69498;69499;69500	97156;97157;97158;97159;97160;97161;97162;97163;97164;97165;97166;97167;97168;97169;97170;97171;97172;97173;97174;97175;97176;97177;97178;97179;97180;97181;97182;97183;97184;97185;97186;97187	69500	97187	20210826_E1_LC8_Vcelkova_Seiser_ext_Uni_MPL_red_acetylom_fr07_cv40	14151	69492	97159	20210825_E1_LC8_Vcelkova_Seiser_ext_Uni_MPL_black_acetylom_fr06_cv40	14421	69492	97159	20210825_E1_LC8_Vcelkova_Seiser_ext_Uni_MPL_black_acetylom_fr06_cv40	14421	20092.7201514888	20792.9714215936	20502.2798720615	22610.2158127817	21308.9248186544	20395.7696698921	22093.4764208527	20693.8429377432	19675.1254266108	19729.2629988919	20300.0146625078	17457.8618514881	29031.1466540391	16910.2471065434	23864.3939355818	25527.1228903027	19944.2999409094	16950.3050958755	17529.0275078128	19729.2629988919	1
P49327	673	P49327	P49327	Fatty acid synthase;[Acyl-carrier-protein] S-acetyltransferase;[Acyl-carrier-protein] S-malonyltransferase;3-oxoacyl-[acyl-carrier-protein] synthase;3-oxoacyl-[acyl-carrier-protein] reductase;3-hydroxyacyl-[acyl-carrier-protein] dehydratase;Enoyl-[acyl-carrier-protein] reductase;Oleoyl-[acyl-carrier-protein] hydrolase	FASN	sp|P49327|FAS_HUMAN Fatty acid synthase OS=Homo sapiens OX=9606 GN=FASN PE=1 SV=3	1	138.08	0.000190157	153.05	104.62	138.08	1	138.08	0.000341445	150.27	1	153.045	0.000190157	153.05	+	1	K	VFEFVEQLRKEGVFAKEVRTGGMAFHSYFME	X;X;X;X;X;X;X;X;X;X;X;X;X;X;X;Acetyl (K);X;X;X;X;X;X;Oxidation (M);X;X;X;X;X;X;Oxidation (M);X	XXXXXXXXXPPPPPPPPPPXXXXXXXXXXXX	EGVFAK(1)EVR	EGVFAK(140)EVR	6	3	-0.25449	757760000	757760000	0	0	NA	274310000	289050000	NA	NA	274310000	0	0	289050000	0	0	NA	NA	NA	NA	NA	NA			10934	2645	673	673	37494;83232	43292;95857	108791;108792;108793;108794;243341;243342;243343;243344	152623;152624;152625;152626;152627;152628;152629;152630;152631;152632;152633;342091;342092;342093;342094;342095	108794	152631	20210826_E1_LC8_Vcelkova_Seiser_ext_Uni_MPL_red_acetylom_fr01_cv55	7369	108792	152626	20210825_E1_LC8_Vcelkova_Seiser_ext_Uni_MPL_black_acetylom_fr01_cv55	7570	108792	152626	20210825_E1_LC8_Vcelkova_Seiser_ext_Uni_MPL_black_acetylom_fr01_cv55	7570	89192.8145818832	85811.1090509829	90547.7016116494	83886.2785116977	95266.0009779618	67137.9565609158	86290.9099259173	73396.7283627324	69971.6958233036	79176.242385462	100622.758713636	73699.0370260222	141426.504497216	64047.4442168632	119896.453120413	103601.766167824	81962.4748221086	68728.9908870236	65654.970883886	79176.242385462	1
P49327	1158	P49327	P49327	Fatty acid synthase;[Acyl-carrier-protein] S-acetyltransferase;[Acyl-carrier-protein] S-malonyltransferase;3-oxoacyl-[acyl-carrier-protein] synthase;3-oxoacyl-[acyl-carrier-protein] reductase;3-hydroxyacyl-[acyl-carrier-protein] dehydratase;Enoyl-[acyl-carrier-protein] reductase;Oleoyl-[acyl-carrier-protein] hydrolase	FASN	sp|P49327|FAS_HUMAN Fatty acid synthase OS=Homo sapiens OX=9606 GN=FASN PE=1 SV=3	1	70.4135	3.36921e-14	131.31	106.76	70.414	1	70.4135	0.000201101	70.414	1	90.7179	3.36921e-14	131.31	+	1	K	GLVQALQTKVTQQGLKMVVPGLDGAQIPRDP	X;X;X;X;X;X;X;X;X;X;X;X;X;X;X;Acetyl (K);Oxidation (M);X;X;X;X;X;X;X;X;X;X;X;X;X;X	XXXXXXXXXPPPPPPPPPPPPPPPPPPPPXX	VTQQGLK(1)MVVPGLDGAQIPR	VTQQGLK(70)MVVPGLDGAQIPR	7	3	-0.45715	17032000	17032000	0	0	NA	774550	13853000	NA	NA	774550	0	0	13853000	0	0	NA	NA	NA	NA	NA	NA			10935	2645	1158	1158	62574;180134	72036;211036	536236;536237;536238	758358;758359;758360;758361;758362;758363;758364;758365;758366	536238	758365	20210826_E1_LC8_Vcelkova_Seiser_ext_Uni_MPL_red_acetylom_fr08_cv40	12641	536236	758359	20210825_E1_LC8_Vcelkova_Seiser_ext_Uni_MPL_black_acetylom_fr08_cv40	14366	536236	758359	20210825_E1_LC8_Vcelkova_Seiser_ext_Uni_MPL_black_acetylom_fr08_cv40	14366	733.90784593778	387.856466108793	598.801182493411	703.375191632349	1237.53229209262	781.481403691838	1303.28643093268	1218.52143698046	769.955220203641	965.216597905922	938.656576738333	1067.68524842122	330.217187603482	775.376200168524	777.125313157146	653.22087892539	1284.71047245897	1050.22789535441	947.726160165278	965.216597905922	1
P49327	1911	P49327	P49327	Fatty acid synthase;[Acyl-carrier-protein] S-acetyltransferase;[Acyl-carrier-protein] S-malonyltransferase;3-oxoacyl-[acyl-carrier-protein] synthase;3-oxoacyl-[acyl-carrier-protein] reductase;3-hydroxyacyl-[acyl-carrier-protein] dehydratase;Enoyl-[acyl-carrier-protein] reductase;Oleoyl-[acyl-carrier-protein] hydrolase	FASN	sp|P49327|FAS_HUMAN Fatty acid synthase OS=Homo sapiens OX=9606 GN=FASN PE=1 SV=3	1	66.5955	1.38435e-12	208.6	141.1	66.595	1	66.5955	0.00238354	104.22	1	171.853	1.38435e-12	208.6	+	1	K	FGLELAQWLIQRGVQKLVLTSRSGIRTGYQA	X;X;X;X;X;X;X;X;X;X;X;X;X;X;X;Acetyl (K);X;X;X;X;X;X;X;X;X;X;X;X;X;X;X	XXXXXXXXXXXXPPPPPPPPPPXXXXXXXXX	GVQK(1)LVLTSR	GVQK(67)LVLTSR	4	3	0.32503	108840000	108840000	0	0	NA	2207200	83591000	NA	NA	2207200	0	0	83591000	0	0	NA	NA	NA	NA	NA	NA			10937	2645	1911	1911	67258	77712	196987;196988;196989;196990;196991	277854;277855;277856;277857;277858;277859;277860;277861;277862;277863;277864	196991	277864	20210826_E1_LC8_Vcelkova_Seiser_ext_Uni_MPL_red_acetylom_fr08_cv70	5365	196987	277855	20210825_E1_LC8_Vcelkova_Seiser_ext_Uni_MPL_black_acetylom_fr08_cv55	8515	196987	277855	20210825_E1_LC8_Vcelkova_Seiser_ext_Uni_MPL_black_acetylom_fr08_cv55	8515	9809.77913387403	6740.95101876841	11260.5403668169	10562.7274162264	10284.9428807358	7871.14462681429	10644.2947520191	8822.1010387023	8654.37119947201	10046.0031926194	11293.642066016	9619.25305972579	7474.10737066138	8191.73587142258	7252.62265125583	5850.37063341791	11512.84890225	12799.2094420443	12770.2558852895	10046.0031926194	1
P49327	2186	P49327	P49327	Fatty acid synthase;[Acyl-carrier-protein] S-acetyltransferase;[Acyl-carrier-protein] S-malonyltransferase;3-oxoacyl-[acyl-carrier-protein] synthase;3-oxoacyl-[acyl-carrier-protein] reductase;3-hydroxyacyl-[acyl-carrier-protein] dehydratase;Enoyl-[acyl-carrier-protein] reductase;Oleoyl-[acyl-carrier-protein] hydrolase	FASN	sp|P49327|FAS_HUMAN Fatty acid synthase OS=Homo sapiens OX=9606 GN=FASN PE=1 SV=3	1	116.051	0.000710027	169.09	40.479	116.05	1	116.051	0.000710027	169.09	1	105.101	0.0015504	153.24	+	1	K	NLVLSVREVRQLTLRKLQELSSKADEASELA	X;X;X;X;X;X;X;X;X;X;X;X;X;X;X;Acetyl (K);X;X;X;X;X;X;X;X;X;X;X;Phospho (STY);X;X;X	XXXXXXXXXXXXXXXPPPPPPPPXXXXXXXX	K(1)LQELSSK	K(120)LQELSSK(-120)	1	3	0.13622	152810000	152810000	0	0	0.1395	40559000	53718000	0.086001	0.086111	40559000	0	0	53718000	0	0	NA	NA	NA	NA	NA	NA			10939	2645	2186	2186	85717	98930	251210;251211;251212;251213	353435;353436;353437;353438;353439;353440;353441;353442;353443;353444	251213	353444	20210826_E1_LC8_Vcelkova_Seiser_ext_Uni_MPL_red_acetylom_fr05_cv40	7473	251212	353440	20210826_E1_LC8_Vcelkova_Seiser_ext_Uni_MPL_red_acetylom_fr05_cv40	7309	251212	353440	20210826_E1_LC8_Vcelkova_Seiser_ext_Uni_MPL_red_acetylom_fr05_cv40	7309	75692.1862754522	51686.9878362771	74149.3828775431	44493.0759636918	64769.4648880206	50609.134789685	59415.538020728	59980.6424540883	55467.5895738644	53984.978143108	83929.4576975254	50883.9396470667	55660.0176266272	47692.1742083121	53925.2126240518	38677.9719745075	57422.1538093706	71110.1187454584	60450.7261913488	53984.978143108	1
P49327	1878	P49327	P49327	Fatty acid synthase;[Acyl-carrier-protein] S-acetyltransferase;[Acyl-carrier-protein] S-malonyltransferase;3-oxoacyl-[acyl-carrier-protein] synthase;3-oxoacyl-[acyl-carrier-protein] reductase;3-hydroxyacyl-[acyl-carrier-protein] dehydratase;Enoyl-[acyl-carrier-protein] reductase;Oleoyl-[acyl-carrier-protein] hydrolase	FASN	sp|P49327|FAS_HUMAN Fatty acid synthase OS=Homo sapiens OX=9606 GN=FASN PE=1 SV=3	1	77.9117	1.09058e-14	173.44	131.8	77.912	1	45.1154	1.91396e-06	115.78	1	77.9117	1.09058e-14	173.44	+	1	K	AVLKGAKPKLMSAISKTFCPAHKSYIIAGGL	X;X;X;Acetyl (K);X;X;X;X;X;X;Oxidation (M);X;X;X;X;Acetyl (K);X;X;X;X;X;X;X;X;X;X;X;X;X;X;X	XXXXXXXXXPPPPPPPPPPPPPPXXXXXXXX	LMSAISK(1)TFCPAHK	LMSAISK(78)TFCPAHK(-78)	7	4	0.17074	62233000	62233000	0	0	NA	3075400	19511000	NA	NA	3075400	0	0	19511000	0	0	NA	NA	NA	NA	NA	NA			10942	2645	1878	1878	99323	114588;114589	290093;290094;290095;290096;290097;290098;290099;290100;290101;290102;290103;290104;290105	408782;408783;408784;408785;408786;408787;408788;408789;408790;408791;408792;408793;408794;408795;408796;408797;408798;408799	290105	408799	20210825_E1_LC8_Vcelkova_Seiser_ext_Uni_MPL_black_acetylom_fr08_cv55	12955	290097	408788	20210825_E1_LC8_Vcelkova_Seiser_ext_Uni_MPL_black_acetylom_fr08_cv55	9867	290097	408788	20210825_E1_LC8_Vcelkova_Seiser_ext_Uni_MPL_black_acetylom_fr08_cv55	9867	10446.805648274	8898.72386869256	11294.1026477479	10767.8559457999	13380.0155979101	10526.2255559065	12200.1294518108	12835.5682632728	12027.6912316656	9892.74223324163	11779.0174975225	7529.23621372657	12203.7781121968	6941.03803681506	10527.4765311832	7800.45247106631	11122.9933669433	9421.93615729735	11696.5228386852	9892.74223324163	1
P49327	1072	P49327	P49327	Fatty acid synthase;[Acyl-carrier-protein] S-acetyltransferase;[Acyl-carrier-protein] S-malonyltransferase;3-oxoacyl-[acyl-carrier-protein] synthase;3-oxoacyl-[acyl-carrier-protein] reductase;3-hydroxyacyl-[acyl-carrier-protein] dehydratase;Enoyl-[acyl-carrier-protein] reductase;Oleoyl-[acyl-carrier-protein] hydrolase	FASN	sp|P49327|FAS_HUMAN Fatty acid synthase OS=Homo sapiens OX=9606 GN=FASN PE=1 SV=3	1	155.794	1.59841e-21	155.79	123.6	155.79	1	155.794	1.59841e-21	155.79	1	119.8	5.76876e-08	119.8	+	1	K	IDPATHRQKLYTLQDKAQVADVVVSRWLRVT	X;X;X;X;X;X;X;X;X;X;X;X;X;X;X;Acetyl (K);X;X;X;X;X;X;X;X;X;X;X;X;X;X;X	XXXXXXXXXPPPPPPPPPPPPPPPPPXXXXX	LYTLQDK(1)AQVADVVVSR	LYTLQDK(160)AQVADVVVSR	7	3	1.2151	29952000	29952000	0	0	NA	13744000	16208000	NA	NA	13744000	0	0	16208000	0	0	NA	NA	NA	NA	NA	NA			10943	2645	1072	1072	107143;127360	123504;147663	311345;311346	437826;437827;437828;437829;437830	311346	437829	20210826_E1_LC8_Vcelkova_Seiser_ext_Uni_MPL_red_acetylom_fr06_cv40	16515	311346	437829	20210826_E1_LC8_Vcelkova_Seiser_ext_Uni_MPL_red_acetylom_fr06_cv40	16515	311346	437829	20210826_E1_LC8_Vcelkova_Seiser_ext_Uni_MPL_red_acetylom_fr06_cv40	16515	2164.9403738777	1763.71033011014	2056.41566643791	2154.82017335031	2071.58906735413	1719.91915969944	1973.56730944731	1659.56791628701	1687.13342668654	1808.098501421	2161.18320852034	1786.39340145418	1643.16990217524	1703.60515390262	1526.49435795274	3014.45308965559	1558.72780589154	1721.99579637273	1610.6859951825	1808.098501421	1
P49327	786	P49327	P49327	Fatty acid synthase;[Acyl-carrier-protein] S-acetyltransferase;[Acyl-carrier-protein] S-malonyltransferase;3-oxoacyl-[acyl-carrier-protein] synthase;3-oxoacyl-[acyl-carrier-protein] reductase;3-hydroxyacyl-[acyl-carrier-protein] dehydratase;Enoyl-[acyl-carrier-protein] reductase;Oleoyl-[acyl-carrier-protein] hydrolase	FASN	sp|P49327|FAS_HUMAN Fatty acid synthase OS=Homo sapiens OX=9606 GN=FASN PE=1 SV=3	1	62.6328	0.000436015	97.813	65.805	62.633	1	53.2374	0.000741598	90.05	1	62.6328	0.000436015	97.813	+	1	K	LKRGLKPSCTIIPLMKKDHRDNLEFFLAGIG	X;X;X;X;X;X;X;X;X;X;X;X;X;X;Oxidation (M);Acetyl (K);X;X;X;X;X;X;X;X;X;X;X;X;X;X;X	XXPPPPPPPPPPPPPPPXXXXXXXXXXXXXX	PSCTIIPLMK(1)K	PSCTIIPLMK(63)K(-63)	10	3	-4.0413	39686000	39686000	0	0	0.67635	15193000	17170000	0.42415	0.75121	15193000	0	0	17170000	0	0	NA	NA	NA	NA	NA	NA			10944	2645	786	786	122395;135166;135167	142031;142032;156578;156579	357925;357926;357927;357928;357929;357930;357931;392150	502479;502480;502481;502482;502483;502484;502485;502486;502487;502488;502489;502490;502491;547612	357931	502491	20210825_E1_LC8_Vcelkova_Seiser_ext_Uni_MPL_black_acetylom_fr04_cv70	7622	357926	502481	20210825_E1_LC8_Vcelkova_Seiser_ext_Uni_MPL_black_acetylom_fr04_cv70	6245	357926	502481	20210825_E1_LC8_Vcelkova_Seiser_ext_Uni_MPL_black_acetylom_fr04_cv70	6245	11884.9723988437	9294.25720510437	14161.884531634	9640.76778364518	11967.432068067	10256.4200696863	11276.1647601615	12634.1668145783	9880.65745755281	10802.8919929677	11998.5614283469	9134.157571686	16395.0518213746	8591.05618830114	12479.2439278923	14271.412534811	11808.6051465175	11934.3373652874	10129.7622233763	10802.8919929677	1
P49327	1065	P49327	P49327	Fatty acid synthase;[Acyl-carrier-protein] S-acetyltransferase;[Acyl-carrier-protein] S-malonyltransferase;3-oxoacyl-[acyl-carrier-protein] synthase;3-oxoacyl-[acyl-carrier-protein] reductase;3-hydroxyacyl-[acyl-carrier-protein] dehydratase;Enoyl-[acyl-carrier-protein] reductase;Oleoyl-[acyl-carrier-protein] hydrolase	FASN	sp|P49327|FAS_HUMAN Fatty acid synthase OS=Homo sapiens OX=9606 GN=FASN PE=1 SV=3	1	119.68	1.01755e-17	230.06	118.32	119.68	1	119.68	8.29835e-05	174.41	1	135.549	1.01755e-17	230.06	+	1	K	TRVTAIHIDPATHRQKLYTLQDKAQVADVVV	X;X;X;X;X;X;X;X;X;X;X;X;X;X;X;Acetyl (K);X;X;X;X;X;X;Acetyl (K);X;X;X;X;X;X;X;X	XXXXXXXXXXXXXXPPPPPPPPPXXXXXXXX	QK(1)LYTLQDK	QK(120)LYTLQDK(-120)	2	3	-0.25125	78081000	78081000	0	0	NA	23358000	40106000	NA	NA	23358000	0	0	40106000	0	0	NA	NA	NA	NA	NA	NA			10945	2645	1065	1065	127360	147663	370780;370781;370782;370783	519259;519260;519261;519262;519263;519264;519265;519266;519267;519268	370783	519267	20210826_E1_LC8_Vcelkova_Seiser_ext_Uni_MPL_red_acetylom_fr06_cv70	5347	370780	519259	20210825_E1_LC8_Vcelkova_Seiser_ext_Uni_MPL_black_acetylom_fr06_cv40	8660	370780	519259	20210825_E1_LC8_Vcelkova_Seiser_ext_Uni_MPL_black_acetylom_fr06_cv40	8660	31815.0099308993	19512.2028836981	29086.1972134092	17499.2187104732	25457.2057885274	20502.1346235375	22051.2015736695	24746.9563663615	22450.2334408477	23092.2841181626	34360.1295450825	23460.9114345907	20631.7874823489	25150.5287985915	18652.6888202947	14064.226805555	27857.5519868123	34871.9104276699	29970.0207755025	23092.2841181626	1
P49327	776	P49327	P49327	Fatty acid synthase;[Acyl-carrier-protein] S-acetyltransferase;[Acyl-carrier-protein] S-malonyltransferase;3-oxoacyl-[acyl-carrier-protein] synthase;3-oxoacyl-[acyl-carrier-protein] reductase;3-hydroxyacyl-[acyl-carrier-protein] dehydratase;Enoyl-[acyl-carrier-protein] reductase;Oleoyl-[acyl-carrier-protein] hydrolase	FASN	sp|P49327|FAS_HUMAN Fatty acid synthase OS=Homo sapiens OX=9606 GN=FASN PE=1 SV=3	1	61.4093	0.000391785	83.087	51.561	61.409	1	61.4093	0.0056219	61.409	1	83.087	0.000391785	83.087	+	1	K	IAPHALLQAVLKRGLKPSCTIIPLMKKDHRD	X;X;X;X;X;X;X;X;X;X;X;X;X;X;X;Acetyl (K);X;X;X;X;X;X;X;X;Oxidation (M);Acetyl (K);X;X;X;X;X	XXXXXXXXXXXXPPPPPPPPPPPPPPXXXXX	RGLK(1)PSCTIIPLMK	RGLK(61)PSCTIIPLMK(-61)	4	3	1.8229	11929000	11929000	0	0	0.2033	5018400	6910600	0.1401	0.30235	5018400	0	0	6910600	0	0	NA	NA	NA	NA	NA	NA			10947	2645	776	776	135166;135167	156578;156579	392148;392149	547608;547609;547610;547611	392149	547610	20210826_E1_LC8_Vcelkova_Seiser_ext_Uni_MPL_red_acetylom_fr05_cv70	5689	392148	547608	20210825_E1_LC8_Vcelkova_Seiser_ext_Uni_MPL_black_acetylom_fr05_cv70	5625	392148	547608	20210825_E1_LC8_Vcelkova_Seiser_ext_Uni_MPL_black_acetylom_fr05_cv70	5625	2562.19161870001	3293.22661138324	3584.03981063545	2480.30297372663	3650.66037910327	2478.34219697921	2594.76118545703	2501.28958243788	2208.30304888563	2666.30710562246	4070.21680600642	2582.51132366816	3348.03727231573	2067.99906557227	2844.29598754789	1753.53715712304	3583.00999095407	2421.43660384563	3314.63865560521	2666.30710562246	1
P49327	235	P49327	P49327	Fatty acid synthase;[Acyl-carrier-protein] S-acetyltransferase;[Acyl-carrier-protein] S-malonyltransferase;3-oxoacyl-[acyl-carrier-protein] synthase;3-oxoacyl-[acyl-carrier-protein] reductase;3-hydroxyacyl-[acyl-carrier-protein] dehydratase;Enoyl-[acyl-carrier-protein] reductase;Oleoyl-[acyl-carrier-protein] hydrolase	FASN	sp|P49327|FAS_HUMAN Fatty acid synthase OS=Homo sapiens OX=9606 GN=FASN PE=1 SV=3	1	88.1865	2.10347e-07	150.68	105.4	88.187	1	88.1865	2.10347e-07	150.68	1	69.4507	1.8125e-05	118.48	+	1	K	NGYCRSEGVVAVLLTKKSLARRVYATILNAG	X;X;X;X;X;X;X;X;X;X;X;X;X;X;X;Acetyl (K);X;X;X;X;X;X;X;X;X;X;X;X;X;X;X	XXXXXPPPPPPPPPPPPXXXXXXXXXXXXXX	SEGVVAVLLTK(1)K	SEGVVAVLLTK(88)K(-88)	11	3	1.1536	117060000	117060000	0	0	NA	82465000	34599000	NA	NA	82465000	0	0	34599000	0	0	NA	NA	NA	NA	NA	NA			10948	2645	235	235	143840	167051	420205;420206;420207;420208;420209;420210	588692;588693;588694;588695;588696;588697;588698;588699;588700;588701;588702;588703;588704;588705	420210	588705	20210826_E1_LC8_Vcelkova_Seiser_ext_Uni_MPL_red_acetylom_fr03_cv55	15479	420208	588698	20210826_E1_LC8_Vcelkova_Seiser_ext_Uni_MPL_red_acetylom_fr02_cv55	15498	420208	588698	20210826_E1_LC8_Vcelkova_Seiser_ext_Uni_MPL_red_acetylom_fr02_cv55	15498	11948.8096004758	7658.98639143306	13234.3142021536	6414.72980671212	11371.6217000264	9151.92269095513	10490.1306192137	9984.17826484409	9844.11936729172	9752.75936908283	11968.3252744604	8763.10674594536	8290.5518117778	9950.50122394422	10582.59489497	7025.3221806296	10138.7765735934	10220.4767218924	9821.76750543734	9752.75936908283	1
P49327	2426	P49327	P49327	Fatty acid synthase;[Acyl-carrier-protein] S-acetyltransferase;[Acyl-carrier-protein] S-malonyltransferase;3-oxoacyl-[acyl-carrier-protein] synthase;3-oxoacyl-[acyl-carrier-protein] reductase;3-hydroxyacyl-[acyl-carrier-protein] dehydratase;Enoyl-[acyl-carrier-protein] reductase;Oleoyl-[acyl-carrier-protein] hydrolase	FASN	sp|P49327|FAS_HUMAN Fatty acid synthase OS=Homo sapiens OX=9606 GN=FASN PE=1 SV=3	1	94.2618	0.00495595	138.33	91.251	94.262	1	94.2618	0.00792092	138.33	1	121.292	0.00495595	121.29	+	1	K	LDRQELSFAARSFYYKLRAAEQYTPKAKYHG	X;X;X;X;X;X;X;X;X;X;X;X;X;X;X;Acetyl (K);X;X;X;X;X;X;X;X;X;X;X;Acetyl (K);X;X;X	XXXXXXXXXXXPPPPPPPXXXXXXXXXXXXX	SFYYK(1)LR	SFYYK(94)LR	5	3	0.052833	205710000	205710000	0	0	NA	78507000	121810000	NA	NA	78507000	0	0	121810000	0	0	NA	NA	NA	NA	NA	NA			10949	2645	2426	2426	145204	168712	424228;424229;424230;424231	594328;594329;594330;594331	424231	594331	20210826_E1_LC8_Vcelkova_Seiser_ext_Uni_MPL_red_acetylom_fr02_cv55	9715	424230	594330	20210826_E1_LC8_Vcelkova_Seiser_ext_Uni_MPL_red_acetylom_fr02_cv55	9686	424229	594329	20210825_E1_LC8_Vcelkova_Seiser_ext_Uni_MPL_black_acetylom_fr02_cv55	10142	32645.9280477036	18528.9367453215	30191.3633099965	15319.5730498495	28738.0247001595	21619.237700264	23344.9310814988	22490.8299213502	21526.1719480052	23592.1532270022	37520.3387262096	21031.6588589798	18326.8452768163	22111.7746012651	20306.1898671797	12846.4258718782	26811.1948163691	30059.9870464506	27731.8676794816	23592.1532270022	1
P49327	1927	P49327	P49327	Fatty acid synthase;[Acyl-carrier-protein] S-acetyltransferase;[Acyl-carrier-protein] S-malonyltransferase;3-oxoacyl-[acyl-carrier-protein] synthase;3-oxoacyl-[acyl-carrier-protein] reductase;3-hydroxyacyl-[acyl-carrier-protein] dehydratase;Enoyl-[acyl-carrier-protein] reductase;Oleoyl-[acyl-carrier-protein] hydrolase	FASN	sp|P49327|FAS_HUMAN Fatty acid synthase OS=Homo sapiens OX=9606 GN=FASN PE=1 SV=3	1	197.5	1.03512e-07	197.5	152.01	197.5	1	197.5	1.03512e-07	197.5	1	151.974	0.000695403	151.97	+	1	K	LVLTSRSGIRTGYQAKQVRRWRRQGVQVQVS	X;X;X;X;X;X;X;X;X;X;X;X;X;X;X;Acetyl (K);X;X;X;X;X;X;X;X;X;X;X;X;X;X;X	XXXXXXXXXXPPPPPPPPPXXXXXXXXXXXX	TGYQAK(1)QVR	TGYQAK(200)QVR	6	2	0.62636	34999000	34999000	0	0	NA	19018000	15981000	NA	NA	19018000	0	0	15981000	0	0	NA	NA	NA	NA	NA	NA			10952	2645	1927	1927	161545	189289	480357;480358	679376;679377	480358	679377	20210826_E1_LC8_Vcelkova_Seiser_ext_Uni_MPL_red_acetylom_fr02_cv55	2404	480358	679377	20210826_E1_LC8_Vcelkova_Seiser_ext_Uni_MPL_red_acetylom_fr02_cv55	2404	480358	679377	20210826_E1_LC8_Vcelkova_Seiser_ext_Uni_MPL_red_acetylom_fr02_cv55	2404	25099.3831476501	16171.5719874341	23585.8858527502	14738.6334896691	22753.6911055917	18053.8520994152	22529.0065386923	18282.3471018457	21748.8026577283	18994.074645886	22350.8840053503	15865.0956144304	17143.6903492198	13539.1432742628	16538.7342309987	14598.8005065833	21384.212694122	21795.2159539019	22736.530411192	18994.074645886	1
P49327	1704	P49327	P49327	Fatty acid synthase;[Acyl-carrier-protein] S-acetyltransferase;[Acyl-carrier-protein] S-malonyltransferase;3-oxoacyl-[acyl-carrier-protein] synthase;3-oxoacyl-[acyl-carrier-protein] reductase;3-hydroxyacyl-[acyl-carrier-protein] dehydratase;Enoyl-[acyl-carrier-protein] reductase;Oleoyl-[acyl-carrier-protein] hydrolase	FASN	sp|P49327|FAS_HUMAN Fatty acid synthase OS=Homo sapiens OX=9606 GN=FASN PE=1 SV=3	1	174.399	3.75149e-103	316.72	250.45	174.4	1	174.399	3.75149e-103	316.72	1	163.898	2.09659e-87	305.55	+	1	K	LSLGCRVFTTVGSAEKRAYLQARFPQLDSTS	X;X;X;X;X;X;X;X;X;X;X;X;X;X;X;Acetyl (K);X;X;X;X;X;X;X;X;X;X;X;X;X;X;X	XXXXXXPPPPPPPPPPPXXXXXXXXXXXXXX	VFTTVGSAEK(1)R	VFTTVGSAEK(170)R	10	3	-0.26876	405620000	405620000	0	0	NA	46276000	142110000	NA	NA	46276000	0	0	142110000	0	0	NA	NA	NA	NA	NA	NA			10955	2645	1704	1704	172791	202626	514987;514988;514989;514990;514991;514992	728544;728545;728546;728547;728548;728549;728550;728551;728552;728553;728554;728555	514992	728554	20210826_E1_LC8_Vcelkova_Seiser_ext_Uni_MPL_red_acetylom_fr07_cv55	6952	514991	728551	20210826_E1_LC8_Vcelkova_Seiser_ext_Uni_MPL_red_acetylom_fr07_cv55	6943	514991	728551	20210826_E1_LC8_Vcelkova_Seiser_ext_Uni_MPL_red_acetylom_fr07_cv55	6943	35328.8418001383	31240.1103850916	34644.9822693889	31344.5143258182	31949.3757804157	29813.9650490211	35681.282775504	30632.5715834843	31337.6031506227	30530.8464913095	31843.8040020028	30330.5452289447	38637.4842383947	27716.360335128	36848.7544481595	36346.0494695972	32019.371208421	30096.3729126578	29718.718410705	30530.8464913095	1
P49327	41	P49327	P49327	Fatty acid synthase;[Acyl-carrier-protein] S-acetyltransferase;[Acyl-carrier-protein] S-malonyltransferase;3-oxoacyl-[acyl-carrier-protein] synthase;3-oxoacyl-[acyl-carrier-protein] reductase;3-hydroxyacyl-[acyl-carrier-protein] dehydratase;Enoyl-[acyl-carrier-protein] reductase;Oleoyl-[acyl-carrier-protein] hydrolase	FASN	sp|P49327|FAS_HUMAN Fatty acid synthase OS=Homo sapiens OX=9606 GN=FASN PE=1 SV=3	1	99.8021	0.00293302	105.52	73.3	99.802	1	99.8021	0.00439465	99.802	1	105.521	0.00293302	105.52	+	1	K	LIGGVDMVTDDDRRWKAGLYGLPRRSGKLKD	X;X;X;X;X;X;X;X;X;X;X;X;X;X;X;Acetyl (K);X;X;X;X;X;X;X;X;X;X;X;X;X;X;X	XXXXXXXXXXXXXXPPPPPPPPPPXXXXXXX	WK(1)AGLYGLPR	WK(100)AGLYGLPR	2	2	0.17473	5134400	5134400	0	0	NA	1743900	3390500	NA	NA	1743900	0	0	3390500	0	0	NA	NA	NA	NA	NA	NA			10957	2645	41	41	182496	213641	542816;542817	767387;767388	542817	767388	20210826_E1_LC8_Vcelkova_Seiser_ext_Uni_MPL_red_acetylom_fr03_cv55	13038	542816	767387	20210825_E1_LC8_Vcelkova_Seiser_ext_Uni_MPL_black_acetylom_fr03_cv55	13121	542816	767387	20210825_E1_LC8_Vcelkova_Seiser_ext_Uni_MPL_black_acetylom_fr03_cv55	13121	2423.59158371063	1828.60951701812	2310.49582597623	1844.34256504389	2277.11519039154	1994.68316080074	2027.5347883733	2110.89943885986	2153.8167653979	2099.94083369816	2594.28013517536	1487.51737638327	2376.69624067617	1572.31822114158	2214.24945127182	1688.67321149956	2426.90289340672	1897.65620162271	2193.49836448132	2099.94083369816	1
P49327	1847	P49327	P49327	Fatty acid synthase;[Acyl-carrier-protein] S-acetyltransferase;[Acyl-carrier-protein] S-malonyltransferase;3-oxoacyl-[acyl-carrier-protein] synthase;3-oxoacyl-[acyl-carrier-protein] reductase;3-hydroxyacyl-[acyl-carrier-protein] dehydratase;Enoyl-[acyl-carrier-protein] reductase;Oleoyl-[acyl-carrier-protein] hydrolase	FASN	sp|P49327|FAS_HUMAN Fatty acid synthase OS=Homo sapiens OX=9606 GN=FASN PE=1 SV=3	1	54.6078	0.00378492	76.228	56.985	54.608	1	54.6078	0.0242422	54.608	1	76.2278	0.00378492	76.228	+	1	K	HGAQVEDAFRYMAQGKHIGKVVVQVLAEEPE	X;X;X;X;X;X;X;X;X;X;X;Oxidation (M);X;X;X;Acetyl (K);X;X;X;X;X;X;X;X;X;X;X;X;X;X;X	XXXXXXXXXXPPPPPPPPPPXXXXXXXXXXX	YMAQGK(1)HIGK	YMAQGK(55)HIGK(-55)	6	4	-0.043607	21170000	21170000	0	0	NA	1589700	0	NA	NA	1589700	0	0	0	0	0	NA	NA	NA	NA	NA	NA			10958	2645	1847	1847	186511	218077	553689;553690	782162;782163	553690	782163	20210826_E1_LC8_Vcelkova_Seiser_ext_Uni_MPL_red_acetylom_fr08_cv40	2973	553689	782162	20210825_E1_LC8_Vcelkova_Seiser_ext_Uni_MPL_black_acetylom_fr08_cv55	3318	553689	782162	20210825_E1_LC8_Vcelkova_Seiser_ext_Uni_MPL_black_acetylom_fr08_cv55	3318	2623.80597816974	3990.15108759106	3336.53114808363	3585.61907138572	3022.92672820877	3047.90811817113	3202.83398762783	3326.75341280137	2889.87154432115	2704.19221575139	3497.98687326472	2540.32670469033	4012.864891607	2470.32253124948	3633.73250014219	3077.1206822471	3336.881643848	2849.64787192054	2907.61594610418	2704.19221575139	1
P49336	402	P49336	P49336	Cyclin-dependent kinase 8	CDK8	sp|P49336|CDK8_HUMAN Cyclin-dependent kinase 8 OS=Homo sapiens OX=9606 GN=CDK8 PE=1 SV=1	1	100.408	1.27563e-194	301.9	286.5	100.41	1	100.408	5.24998e-86	196.3	1	301.903	1.27563e-194	301.9		1	K	HPGNQDSSHTQGPPLKKVRVVPPTTTSGGLI	X;X;X;X;X;X;X;X;X;X;X;X;X;X;X;Acetyl (K);X;X;X;X;X;X;X;X;X;X;X;X;X;X;X	PPPPPPPPPPPPPPPPPXXXXXXXXXXXXXX	NQQQQQGNNHTNGTGHPGNQDSSHTQGPPLK(1)K	NQQQQQGNNHTNGTGHPGNQDSSHTQGPPLK(100)K(-100)	31	4	-0.10289	52566000	52566000	0	0	NA	12061000	26021000	NA	NA	12061000	0	0	26021000	0	0	NA	NA	NA	NA	NA	NA			10961	2646	402	402	117666	136550	344222;344223;344224	483153;483154;483155;483156	344224	483156	20210826_E1_LC8_Vcelkova_Seiser_ext_Uni_MPL_red_acetylom_fr01_cv55	1391	344222	483154	20210825_E1_LC8_Vcelkova_Seiser_ext_Uni_MPL_black_acetylom_fr08_cv55	1331	344222	483154	20210825_E1_LC8_Vcelkova_Seiser_ext_Uni_MPL_black_acetylom_fr08_cv55	1331	6401.27390031512	2388.13607357883	8482.14797650864	2715.88041207592	7894.98796777987	2602.35376114431	3071.81450966261	2106.81400349942	3532.27908538854	3780.60344230835	5256.79511451565	2135.93727853888	8174.61970775267	1440.84073546121	10747.0521108243	3547.85355975564	2224.76400723397	1860.27972273912	1909.0753218794	3780.60344230835	1
P49336	367	P49336	P49336	Cyclin-dependent kinase 8	CDK8	sp|P49336|CDK8_HUMAN Cyclin-dependent kinase 8 OS=Homo sapiens OX=9606 GN=CDK8 PE=1 SV=1	1	218.633	3.89512e-32	218.63	183.68	218.63	1	218.633	3.89512e-32	218.63	1	166.476	4.97198e-27	197.45	+	1	K	PYPKREFLTEEEPDDKGDKKNQQQQQGNNHT	X;X;X;X;X;X;X;X;X;X;X;X;X;X;X;Acetyl (K);X;X;X;X;X;X;X;X;X;X;X;X;X;X;X	XXXXPPPPPPPPPPPPPPPPXXXXXXXXXXX	REFLTEEEPDDK(1)GDK	REFLTEEEPDDK(220)GDK(-220)	12	3	0.92138	57330000	57330000	0	0	1.67	5678800	6758800	0.16542	NA	5678800	0	0	6758800	0	0	NA	NA	NA	NA	NA	NA			10963	2646	367	367	134123;134124	155384;155385	388982;388983;388986;388990	543216;543217;543218;543219;543222;543223;543227	388983	543218	20210826_E1_LC8_Vcelkova_Seiser_ext_Uni_MPL_red_acetylom_fr05_cv55	7174	388983	543218	20210826_E1_LC8_Vcelkova_Seiser_ext_Uni_MPL_red_acetylom_fr05_cv55	7174	388983	543218	20210826_E1_LC8_Vcelkova_Seiser_ext_Uni_MPL_red_acetylom_fr05_cv55	7174	11876.3313954132	13767.6441693243	13200.5701006549	20280.5980099666	13716.9723448067	14114.2305620792	12458.7590810479	12031.965798364	13276.1941373666	13425.0048674084	12337.8212656862	13293.6058866019	17590.662608358	14564.2427685894	15797.9661858919	22615.7995487932	12325.9371806424	9715.14454005871	10830.1644652881	13425.0048674084	1
P49336	370	P49336	P49336	Cyclin-dependent kinase 8	CDK8	sp|P49336|CDK8_HUMAN Cyclin-dependent kinase 8 OS=Homo sapiens OX=9606 GN=CDK8 PE=1 SV=1	0.999999	62.9595	3.70202e-27	197.45	167.82	162.41	0.999999	61.9826	3.70202e-27	195.46	0.999999	62.9595	4.97198e-27	197.45		1	K	KREFLTEEEPDDKGDKKNQQQQQGNNHTNGT	X;X;X;X;X;X;X;X;X;X;X;X;X;X;X;Acetyl (K);X;X;X;X;X;X;X;X;X;X;X;X;X;X;X	XPPPPPPPPPPPPPPPPXXXXXXXXXXXXXX	REFLTEEEPDDKGDK(1)K	REFLTEEEPDDK(-63)GDK(63)K(-160)	15	3	0.62749	95924000	95924000	0	0	2.7942	8365200	13775000	0.24367	NA	8365200	0	0	13775000	0	0	NA	NA	NA	NA	NA	NA			10964	2646	370	370	134123;134124	155384;155385	388984;388985;388986;388987;388988;388989	543220;543221;543222;543223;543224;543225;543226	388984	543220	20210825_E1_LC8_Vcelkova_Seiser_ext_Uni_MPL_black_acetylom_fr06_cv55	6215	388986	543222	20210825_E1_LC8_Vcelkova_Seiser_ext_Uni_MPL_black_acetylom_fr06_cv55	6279	388987	543224	20210826_E1_LC8_Vcelkova_Seiser_ext_Uni_MPL_red_acetylom_fr06_cv55	6091	24258.6652940747	34279.888214984	25298.716450871	37027.4302003475	28005.764592539	28137.714346103	28727.8075538311	28137.3817692018	25731.4835011568	29062.8545627611	27383.9353570378	27972.5090806571	40265.195669842	31515.0990669855	34194.1876318596	48155.6508506926	27220.2541837367	21228.4240464095	23142.7690697562	29062.8545627611	1
P49354	346	P49354	P49354	Protein farnesyltransferase/geranylgeranyltransferase type-1 subunit alpha	FNTA	sp|P49354|FNTA_HUMAN Protein farnesyltransferase/geranylgeranyltransferase type-1 subunit alpha OS=Homo sapiens OX=9606 GN=FNTA PE=1 SV=1	1	61.1103	0.00281423	72.089	43.792	61.11	1	61.1103	0.0087588	61.11	1	72.0892	0.00281423	72.089	+	1	K	EDILNKALELCEILAKEKDTIRKEYWRYIGR	X;X;X;X;X;X;X;X;X;X;X;X;X;X;X;Acetyl (K);X;X;X;X;X;X;X;X;X;X;X;X;X;X;X	XXXXXXPPPPPPPPPPPPXXXXXXXXXXXXX	ALELCEILAK(1)EK	ALELCEILAK(61)EK(-61)	10	3	-0.60942	4398600	4398600	0	0	NA	1270600	3128000	NA	NA	1270600	0	0	3128000	0	0	NA	NA	NA	NA	NA	NA			10965	2647	346	346	8375	9626	25137;25138	35711;35712;35713	25138	35713	20210826_E1_LC8_Vcelkova_Seiser_ext_Uni_MPL_red_acetylom_fr05_cv55	16693	25137	35712	20210825_E1_LC8_Vcelkova_Seiser_ext_Uni_MPL_black_acetylom_fr05_cv55	16848	25137	35712	20210825_E1_LC8_Vcelkova_Seiser_ext_Uni_MPL_black_acetylom_fr05_cv55	16848	676.677813627957	1077.93620024809	824.867495777982	1139.01226384706	585.645138114436	839.062204090846	641.313203365408	661.837987037516	426.497645469232	806.345625429741	755.66889905081	955.520949763667	730.741477494984	590.063130790084	694.156337835198	673.286961790225	686.042521048951	606.271514015083	742.864960309658	806.345625429741	1
P49356	77	P49356	P49356	Protein farnesyltransferase subunit beta	FNTB	sp|P49356|FNTB_HUMAN Protein farnesyltransferase subunit beta OS=Homo sapiens OX=9606 GN=FNTB PE=1 SV=1	1	113.622	0.00188514	113.62	82.128	113.62	1	113.622	0.00188514	113.62	1	97.9655	0.00524055	97.965	+	1	K	YKFNHLVPRLVLQREKHFHYLKRGLRQLTDA	X;Acetyl (K);X;X;X;X;X;X;X;X;X;X;X;X;X;Acetyl (K);X;X;X;X;X;Acetyl (K);X;X;X;X;X;X;X;X;X	XXXXXXXXXXXXXXPPPPPPPPXXXXXXXXX	EK(1)HFHYLK	EK(110)HFHYLK(-110)	2	4	-1.0143	47202000	47202000	0	0	NA	25043000	22159000	NA	NA	25043000	0	0	22159000	0	0	NA	NA	NA	NA	NA	NA			10967	2648	77	77	39346	45399	114032;114033	159857;159858;159859;159860	114033	159859	20210826_E1_LC8_Vcelkova_Seiser_ext_Uni_MPL_red_acetylom_fr05_cv40	3741	114033	159859	20210826_E1_LC8_Vcelkova_Seiser_ext_Uni_MPL_red_acetylom_fr05_cv40	3741	114033	159859	20210826_E1_LC8_Vcelkova_Seiser_ext_Uni_MPL_red_acetylom_fr05_cv40	3741	13574.2083142298	13970.5691145391	13910.6795751459	14694.9770061004	12778.3322965549	15440.3316061814	11405.3042008374	11394.4794384484	10754.2501160533	13051.1414334085	13530.671965941	14516.3402931899	12584.5430633042	17280.650137383	12127.2792007735	17134.2143092279	11481.109716947	13038.3505238581	11064.2519536112	13051.1414334085	1
P49368	138	P49368	P49368	T-complex protein 1 subunit gamma	CCT3	sp|P49368|TCPG_HUMAN T-complex protein 1 subunit gamma OS=Homo sapiens OX=9606 GN=CCT3 PE=1 SV=4	1	128.166	6.45579e-06	149.33	94.724	128.17	1	128.166	6.45579e-06	149.33	1	79.693	2.41483e-05	132.25	+	1	K	ISAYRKALDDMISTLKKISIPVDISDSDMML	X;X;X;X;X;X;X;X;X;X;Oxidation (M);X;X;X;X;Acetyl (K);X;X;X;X;X;X;X;X;X;X;X;X;Oxidation (M);Oxidation (M);X	XXXXXXPPPPPPPPPPPXXXXXXXXXXXXXX	ALDDMISTLK(1)K	ALDDMISTLK(130)K(-130)	10	3	0.0090301	76302000	76302000	0	0	0.24946	26923000	33678000	0.08802	NA	26923000	0	0	33678000	0	0	NA	NA	NA	NA	NA	NA			10971	2650	138	138	8128	9342;9343	24427;24428;24429;24430;24431;24432;24433;24434;24435;24436;24437;24438;24439	34714;34715;34716;34717;34718;34719;34720;34721;34722;34723;34724;34725;34726;34727;34728;34729;34730;34731;34732;34733;34734;34735;34736;34737;34738	24439	34735	20210826_E1_LC8_Vcelkova_Seiser_ext_Uni_MPL_red_acetylom_fr07_cv70	9715	24432	34725	20210826_E1_LC8_Vcelkova_Seiser_ext_Uni_MPL_red_acetylom_fr07_cv70	6491	24432	34725	20210826_E1_LC8_Vcelkova_Seiser_ext_Uni_MPL_red_acetylom_fr07_cv70	6491	18368.4193137059	15135.122415623	17874.9302455775	15275.368830183	17393.244613788	18813.9281122238	16438.3024756235	15979.8177200908	16146.6045124122	16255.1155508539	17679.5825396218	17965.7191490192	11807.2863440476	18636.8834717819	10443.5469430218	12009.1154030088	16880.5213337416	17936.1545731682	17995.6192385254	16255.1155508539	1
P49368	353	P49368	P49368	T-complex protein 1 subunit gamma	CCT3	sp|P49368|TCPG_HUMAN T-complex protein 1 subunit gamma OS=Homo sapiens OX=9606 GN=CCT3 PE=1 SV=4	1	217.861	3.74985e-118	275.2	221.29	217.86	1	217.861	3.74985e-118	275.2	1	140.824	7.60055e-11	140.82	+	1	K	LREDDVGTGAGLLEIKKIGDEYFTFITDCKD	X;X;X;X;X;X;X;X;X;X;X;X;X;X;X;Acetyl (K);X;X;X;X;X;X;X;X;X;X;X;X;X;Acetyl (K);X	PPPPPPPPPPPPPPPPPXXXXXXXXXXXXXX	IVSRPEELREDDVGTGAGLLEIK(1)K	IVSRPEELREDDVGTGAGLLEIK(220)K(-220)	23	5	-0.049586	58275000	58275000	0	0	1.3608	7009400	0	0.32528	0	7009400	0	0	0	0	0	NA	NA	NA	NA	NA	NA			10972	2650	353	353	33173;81723	38243;94124	95944;238395;238396;238397	134063;334766;334767;334768;334769;334770;334771	238397	334771	20210826_E1_LC8_Vcelkova_Seiser_ext_Uni_MPL_red_acetylom_fr03_cv70	6966	238396	334769	20210826_E1_LC8_Vcelkova_Seiser_ext_Uni_MPL_red_acetylom_fr03_cv55	12041	238396	334769	20210826_E1_LC8_Vcelkova_Seiser_ext_Uni_MPL_red_acetylom_fr03_cv55	12041	4508.87800998772	4149.28506400007	4666.88770111207	3844.71392101157	4542.43727637205	4622.83247818378	4231.35025667017	4161.58835530504	4198.41650654325	3977.58840089739	4015.71757952772	5111.50075069332	3638.45806339394	3325.96435709379	5071.02541537866	2576.35139593683	3524.26927121653	4976.07444296376	3645.98307119294	3977.58840089739	1
P49368	78	P49368	P49368	T-complex protein 1 subunit gamma	CCT3	sp|P49368|TCPG_HUMAN T-complex protein 1 subunit gamma OS=Homo sapiens OX=9606 GN=CCT3 PE=1 SV=4	1	134.21	6.22401e-11	134.21	119.78	134.21	1	134.21	6.22401e-11	134.21	1	96.5608	1.04238e-05	96.561	+	1	K	GNAILREIQVQHPAAKSMIEISRTQDEEVGD	X;X;X;X;X;X;X;X;X;X;X;X;X;X;X;Acetyl (K);X;Oxidation (M);X;X;X;X;X;X;X;X;X;X;X;X;X	XXXXXXPPPPPPPPPPPPPPPPPXXXXXXXX	EIQVQHPAAK(1)SMIEISR	EIQVQHPAAK(130)SMIEISR	10	3	-0.25568	31275000	31275000	0	0	NA	18427000	10515000	NA	NA	18427000	0	0	10515000	0	0	NA	NA	NA	NA	NA	NA			10973	2650	78	78	38786	44757;44758	112131;112132;112133;112134	156946;156947;156948;156949	112134	156949	20210826_E1_LC8_Vcelkova_Seiser_ext_Uni_MPL_red_acetylom_fr02_cv70	5060	112134	156949	20210826_E1_LC8_Vcelkova_Seiser_ext_Uni_MPL_red_acetylom_fr02_cv70	5060	112134	156949	20210826_E1_LC8_Vcelkova_Seiser_ext_Uni_MPL_red_acetylom_fr02_cv70	5060	1575.520427555	1535.21922669872	1543.08389578413	1680.52258681062	1434.3659101917	1492.20718181649	1332.88942686661	1574.89826427753	1447.57695068281	1397.07388221725	1373.40849480622	1597.30326191426	1313.01078120495	2227.71191083693	1450.53016016611	1732.29895276776	946.77627120917	1781.97230687757	1555.79013370802	1397.07388221725	1
P49368	527	P49368	P49368	T-complex protein 1 subunit gamma	CCT3	sp|P49368|TCPG_HUMAN T-complex protein 1 subunit gamma OS=Homo sapiens OX=9606 GN=CCT3 PE=1 SV=4	1	135.795	0.00016638	135.8	86.495	135.8	1	135.795	0.00016638	135.8	1	134.13	0.000181885	134.13	+	1	K	TAVLLLRIDDIVSGHKKKGDDQSRQGGAPDA	X;X;X;X;X;X;X;X;X;X;X;X;X;X;X;Acetyl (K);X;X;X;X;X;X;X;X;X;X;X;X;X;X;X	XXXXXXXPPPPPPPPPPXXXXXXXXXXXXXX	IDDIVSGHK(1)K	IDDIVSGHK(140)K(-140)	9	3	-0.058259	66200000	66200000	0	0	0.19752	21081000	45119000	0.11999	0.28292	21081000	0	0	45119000	0	0	NA	NA	NA	NA	NA	NA			10975	2650	527	527	73695	84999	215604;215605	303061;303062;303063;303064	215605	303064	20210826_E1_LC8_Vcelkova_Seiser_ext_Uni_MPL_red_acetylom_fr04_cv55	6965	215605	303064	20210826_E1_LC8_Vcelkova_Seiser_ext_Uni_MPL_red_acetylom_fr04_cv55	6965	215605	303064	20210826_E1_LC8_Vcelkova_Seiser_ext_Uni_MPL_red_acetylom_fr04_cv55	6965	16023.4734244284	14327.7751018368	16266.498829847	14130.6671022598	15456.596779062	14893.4498723079	14831.8992521955	14069.2877180115	13649.2526452495	14734.2632736509	17237.3527230623	14316.134388581	17317.1278220788	17072.7225025524	16277.1430513112	15905.6821070934	12684.3739217509	13482.3651483378	13338.1990266029	14734.2632736509	1
P49368	367	P49368	P49368	T-complex protein 1 subunit gamma	CCT3	sp|P49368|TCPG_HUMAN T-complex protein 1 subunit gamma OS=Homo sapiens OX=9606 GN=CCT3 PE=1 SV=4	1	93.9091	1.19016e-25	172.2	143.62	93.909	1	93.9091	1.19016e-25	172.2	1	88.5072	5.86749e-16	152.68	+	1	K	IKKIGDEYFTFITDCKDPKACTILLRGASKE	X;Acetyl (K);X;X;X;X;X;X;X;X;X;X;X;X;X;Acetyl (K);X;X;X;X;X;X;X;X;X;X;X;X;X;X;X	XXPPPPPPPPPPPPPPPPPXXXXXXXXXXXX	IGDEYFTFITDCK(1)DPK	IGDEYFTFITDCK(94)DPK(-94)	13	3	-3.6292	76011000	76011000	0	0	NA	6967800	989390	NA	NA	6967800	0	0	989390	0	0	NA	NA	NA	NA	NA	NA			10976	2650	367	367	75315;84553	86841;97470	220581;220582;220583;220584;220585;247778;247779;247780;247781;247782;247783	310379;310380;310381;310382;310383;310384;310385;310386;310387;310388;348685;348686;348687;348688;348689;348690;348691;348692;348693;348694;348695;348696;348697;348698;348699;348700;348701;348702	220585	310387	20210826_E1_LC8_Vcelkova_Seiser_ext_Uni_MPL_red_acetylom_fr04_cv40	18950	247782	348695	20210826_E1_LC8_Vcelkova_Seiser_ext_Uni_MPL_red_acetylom_fr06_cv55	15080	247782	348695	20210826_E1_LC8_Vcelkova_Seiser_ext_Uni_MPL_red_acetylom_fr06_cv55	15080	11290.4307317495	12617.626610084	11153.3229024899	11325.3543513637	12249.2474303701	13326.4554117448	12351.7488617483	11390.3528008391	12102.9447135933	10060.0375869251	10019.9096228658	11840.514822123	7537.37687255122	9359.88010711501	6979.53164461675	8643.95230425068	10569.3652951494	7757.47694455345	12501.9771855356	10060.0375869251	1
P49368	15	P49368	P49368	T-complex protein 1 subunit gamma	CCT3	sp|P49368|TCPG_HUMAN T-complex protein 1 subunit gamma OS=Homo sapiens OX=9606 GN=CCT3 PE=1 SV=4	1	119.528	2.79891e-18	137.19	110.41	119.53	1	128.896	1.09882e-17	128.9	1	119.528	2.79891e-18	137.19	+	1	K	_MMGHRPVLVLSQNTKRESGRKVQSGNINAA	X;Oxidation (M);Oxidation (M);X;X;X;X;X;X;X;X;X;X;X;X;Acetyl (K);X;X;X;X;X;X;X;X;X;X;X;X;X;X;X	XPPPPPPPPPPPPPPPPXXXXXXXXXXXXXX	PVLVLSQNTK(1)R	PVLVLSQNTK(120)R	10	3	0.42192	42450000	42450000	0	0	NA	12654000	28902000	NA	NA	12654000	0	0	28902000	0	0	NA	NA	NA	NA	NA	NA			10979	2650	15	15	109981;122985	127368;142688	321339;321340;321341;321342;321343;359309	452385;452386;452387;452388;452389;452390;452391;452392;504367	359309	504367	20210825_E1_LC8_Vcelkova_Seiser_ext_Uni_MPL_black_acetylom_fr06_cv40	8524	321341	452387	20210825_E1_LC8_Vcelkova_Seiser_ext_Uni_MPL_black_acetylom_fr06_cv70	2154	321341	452387	20210825_E1_LC8_Vcelkova_Seiser_ext_Uni_MPL_black_acetylom_fr06_cv70	2154	2945.96980273226	3066.82933719382	2839.40870695365	3042.36517450023	2785.24858010032	2161.8334182658	3260.73965748609	2581.68671618874	3078.38662214741	2746.68254801121	2452.33396487558	2137.31433220745	4356.95253055793	2365.76409175661	4008.71814721481	2968.31694646686	2881.93622886634	2717.80207877952	2214.93886560954	2746.68254801121	1
P49368	425	P49368	P49368	T-complex protein 1 subunit gamma	CCT3	sp|P49368|TCPG_HUMAN T-complex protein 1 subunit gamma OS=Homo sapiens OX=9606 GN=CCT3 PE=1 SV=4	1	136.674	1.83107e-41	162.45	144.05	136.67	1	136.674	8.36149e-34	147.41	1	52.3294	1.83107e-41	162.45	+	1	K	GGGASEMAVAHALTEKSKAMTGVEQWPYRAV	X;X;X;X;X;X;Oxidation (M);X;X;X;X;X;X;X;X;Acetyl (K);X;X;X;Oxidation (M);X;X;X;X;X;X;X;X;X;X;X	PPPPPPPPPPPPPPPPPPXXXXXXXXXXXXX	NVLLDPQLVPGGGASEMAVAHALTEK(1)SK	NVLLDPQLVPGGGASEMAVAHALTEK(140)SK(-140)	26	5	-1.0914	84898000	84898000	0	0	NA	4548000	901570	NA	NA	4548000	0	0	901570	0	0	NA	NA	NA	NA	NA	NA			10980	2650	425	425	119503	138734;138735	349852;349853;349854;349855;349856;349857;349858;349859;349860;349861;349862;349863	490771;490772;490773;490774;490775;490776;490777;490778;490779;490780;490781;490782;490783;490784;490785;490786;490787;490788;490789;490790;490791;490792;490793;490794;490795;490796;490797;490798	349863	490798	20210826_E1_LC8_Vcelkova_Seiser_ext_Uni_MPL_red_acetylom_fr06_cv55	17632	349853	490773	20210825_E1_LC8_Vcelkova_Seiser_ext_Uni_MPL_black_acetylom_fr06_cv55	16793	349853	490773	20210825_E1_LC8_Vcelkova_Seiser_ext_Uni_MPL_black_acetylom_fr06_cv55	16793	5981.34616993331	5410.1506075566	5669.83042402295	5529.58320015617	5564.5805149206	6664.23418541657	4750.06095313192	5681.95904951995	4715.71692884297	5618.49341937662	6083.52239048656	5931.23028575703	2763.63708512722	5586.10159333733	2350.00914036712	3232.07407018179	5169.97668522721	6833.98281289348	6246.02399204215	5618.49341937662	1
P49368	203	P49368	P49368	T-complex protein 1 subunit gamma	CCT3	sp|P49368|TCPG_HUMAN T-complex protein 1 subunit gamma OS=Homo sapiens OX=9606 GN=CCT3 PE=1 SV=4	1	172.913	1.83605e-23	185.86	160.68	172.91	1	172.913	7.51546e-21	172.91	1	65.716	1.83605e-23	185.86	+	1	K	NGRKEIDIKKYARVEKIPGGIIEDSCVLRGV	X;X;X;X;X;X;X;X;X;X;X;X;X;X;X;Acetyl (K);X;X;X;X;X;X;X;X;X;X;X;X;X;X;X	XXXXXXXXXXXXXPPPPPPPPPPPPPPPPXX	VEK(1)IPGGIIEDSCVLR	VEK(170)IPGGIIEDSCVLR	3	3	-0.48038	96905000	96905000	0	0	NA	57251000	39654000	NA	NA	57251000	0	0	39654000	0	0	NA	NA	NA	NA	NA	NA			10983	2650	203	203	171775	201464	511840;511841;511842;511843	723988;723989;723990;723991;723992;723993;723994;723995;723996;723997;723998	511843	723997	20210826_E1_LC8_Vcelkova_Seiser_ext_Uni_MPL_red_acetylom_fr03_cv40	14933	511840	723989	20210825_E1_LC8_Vcelkova_Seiser_ext_Uni_MPL_black_acetylom_fr02_cv40	15143	511840	723989	20210825_E1_LC8_Vcelkova_Seiser_ext_Uni_MPL_black_acetylom_fr02_cv40	15143	3308.97520552933	3698.04088196923	3167.30670977594	3985.69910554067	3219.83171014121	3599.88725313942	3783.28659306212	3477.12043450134	3590.4822329404	3374.82837099808	2971.05324137993	4953.10036522123	3761.76934837516	3174.95424829493	4037.83353349836	2985.2955929323	3827.98389935073	3853.34666155186	4214.01280469271	3374.82837099808	1
P49368	31	P49368	P49368	T-complex protein 1 subunit gamma	CCT3	sp|P49368|TCPG_HUMAN T-complex protein 1 subunit gamma OS=Homo sapiens OX=9606 GN=CCT3 PE=1 SV=4	1	161.263	8.77853e-22	161.26	139.6	161.26	1	161.263	8.77853e-22	161.26	1	143.828	2.17998e-15	143.83	+	1	K	RESGRKVQSGNINAAKTIADIIRTCLGPKSM	X;X;X;X;X;X;X;X;X;X;X;X;X;X;X;Acetyl (K);X;X;X;X;X;X;X;X;X;X;X;X;Acetyl (K);X;Oxidation (M)	XXXXXXPPPPPPPPPPPPPPPPPXXXXXXXX	VQSGNINAAK(1)TIADIIR	VQSGNINAAK(160)TIADIIR	10	3	0.25727	18642000	18642000	0	0	NA	12109000	6533500	NA	NA	12109000	0	0	6533500	0	0	NA	NA	NA	NA	NA	NA			10984	2650	31	31	178278	208888	530984;530985	750762;750763;750764;750765	530985	750764	20210826_E1_LC8_Vcelkova_Seiser_ext_Uni_MPL_red_acetylom_fr06_cv55	15478	530985	750764	20210826_E1_LC8_Vcelkova_Seiser_ext_Uni_MPL_red_acetylom_fr06_cv55	15478	530985	750764	20210826_E1_LC8_Vcelkova_Seiser_ext_Uni_MPL_red_acetylom_fr06_cv55	15478	1086.3291243195	1068.62203347909	985.894531853762	1112.01044034861	1140.86068095928	1079.48301589057	1204.01713117046	1059.01615067121	1225.02739332959	1247.43568419794	874.62428219508	1459.80867250225	910.649800347365	812.788699431599	1444.68413386135	1863.94489563493	1659.35064487103	643.729518200127	1159.98586438639	1247.43568419794	1
P49406	91	P49406	P49406	39S ribosomal protein L19, mitochondrial	MRPL19	sp|P49406|RM19_HUMAN 39S ribosomal protein L19, mitochondrial OS=Homo sapiens OX=9606 GN=MRPL19 PE=1 SV=2	1	69.7206	0.00327093	86.189	63.548	69.721	1	69.7206	0.0117018	74.162	1	86.189	0.00327093	86.189	+	1	K	LSPEFIPRRGRTDPLKFQIERKDMLERRKVL	X;X;X;X;X;X;X;X;X;X;X;X;X;X;X;Acetyl (K);X;X;X;X;X;X;X;X;X;X;X;X;X;X;X	XXXXXXXXXXXPPPPPPPPPPXXXXXXXXXX	TDPLK(1)FQIER	TDPLK(70)FQIER	5	3	1.659	3414500	3414500	0	0	NA	724160	1937600	NA	NA	724160	0	0	1937600	0	0	NA	NA	NA	NA	NA	NA			10985	2651	91	91	159241	186544	473336;473337;473338	669279;669280;669281	473338	669281	20210826_E1_LC8_Vcelkova_Seiser_ext_Uni_MPL_red_acetylom_fr02_cv55	11138	473336	669279	20210825_E1_LC8_Vcelkova_Seiser_ext_Uni_MPL_black_acetylom_fr02_cv55	11602	473336	669279	20210825_E1_LC8_Vcelkova_Seiser_ext_Uni_MPL_black_acetylom_fr02_cv55	11602	883.572797188628	1148.51793192402	939.034385487147	1034.91987424422	1128.10190227123	1256.11941758985	1589.66530670956	1340.0414152452	1431.85606696081	1176.53207192403	817.913611945939	968.731988220943	1372.12387629002	1357.066690146	1295.77862533195	1017.31031117597	1451.84268085125	1759.16257225463	1364.97542412995	1176.53207192403	1
P49406	221	P49406	P49406	39S ribosomal protein L19, mitochondrial	MRPL19	sp|P49406|RM19_HUMAN 39S ribosomal protein L19, mitochondrial OS=Homo sapiens OX=9606 GN=MRPL19 PE=1 SV=2	1	66.4345	0.00933848	78.934	42.241	66.435	1	66.4345	0.0241434	66.435	1	78.9342	0.00933848	78.934	+	1	K	PVVQEPNQKVPVNELKVKMKPKPWSKRWERP	X;X;X;X;X;X;X;X;X;X;X;X;X;X;X;Acetyl (K);X;X;X;X;X;X;X;X;X;X;X;X;X;X;X	XXXXXXXXXPPPPPPPPPXXXXXXXXXXXXX	VPVNELK(1)VK	VPVNELK(66)VK(-66)	7	3	0.39065	4270600	4270600	0	0	NA	1780700	2489800	NA	NA	1780700	0	0	2489800	0	0	NA	NA	NA	NA	NA	NA			10986	2651	221	221	177696	208226	529270;529271	748340;748341	529271	748341	20210826_E1_LC8_Vcelkova_Seiser_ext_Uni_MPL_red_acetylom_fr06_cv55	9554	529270	748340	20210825_E1_LC8_Vcelkova_Seiser_ext_Uni_MPL_black_acetylom_fr06_cv55	9715	529270	748340	20210825_E1_LC8_Vcelkova_Seiser_ext_Uni_MPL_black_acetylom_fr06_cv55	9715	1562.06814892504	1451.77695059047	1645.87943404011	1588.37565351515	1615.3534108491	1350.47160769803	1964.30744607507	2406.66571967177	2305.33532030443	1806.07507036692	2284.58160723452	1914.15228245533	1944.77934393496	1724.92578502394	2497.44535225906	1665.35109414105	2137.7805102632	2697.55170847593	2515.47491100908	1806.07507036692	1
P49406	178	P49406	P49406	39S ribosomal protein L19, mitochondrial	MRPL19	sp|P49406|RM19_HUMAN 39S ribosomal protein L19, mitochondrial OS=Homo sapiens OX=9606 GN=MRPL19 PE=1 SV=2	1	80.5221	0.000950977	91.914	33.238	80.522	1	80.5221	0.00242278	80.522	1	91.9142	0.000950977	91.914	+	1	K	CFELYNPRVQEIQVVKLEKRLDDSLLYLRDA	X;X;X;X;X;X;X;X;X;X;X;X;X;X;X;Acetyl (K);X;X;X;X;X;X;X;X;X;X;X;X;X;X;X	XXXXXXXXPPPPPPPPPPPXXXXXXXXXXXX	VQEIQVVK(1)LEK	VQEIQVVK(81)LEK(-81)	8	3	0.13418	4597300	4597300	0	0	NA	2271700	2325500	NA	NA	2271700	0	0	2325500	0	0	NA	NA	NA	NA	NA	NA			10987	2651	178	178	177905	208456	529830;529831	749022;749023	529831	749023	20210826_E1_LC8_Vcelkova_Seiser_ext_Uni_MPL_red_acetylom_fr05_cv70	7134	529830	749022	20210825_E1_LC8_Vcelkova_Seiser_ext_Uni_MPL_black_acetylom_fr05_cv70	7075	529830	749022	20210825_E1_LC8_Vcelkova_Seiser_ext_Uni_MPL_black_acetylom_fr05_cv70	7075	1334.23996262207	843.765193158042	1150.59457629012	945.549586894491	1312.89615294126	910.090411328569	1797.9998725975	1479.10541286015	1929.54648357547	1117.76954355124	868.30371472794	746.34300271415	1507.98113629183	1079.88186342373	850.621780066534	1249.07665876547	1752.75783228168	1503.54018326817	1972.98927777673	1117.76954355124	1
P49411	55	P49411	P49411	Elongation factor Tu, mitochondrial	TUFM	sp|P49411|EFTU_HUMAN Elongation factor Tu, mitochondrial OS=Homo sapiens OX=9606 GN=TUFM PE=1 SV=2	1	160.548	3.1987e-46	221.51	190.98	160.55	1	160.548	5.40566e-34	201.67	1	221.514	3.1987e-46	221.51	+	1	K	CRGLAVEAKKTYVRDKPHVNVGTIGHVDHGK	X;X;X;X;X;X;X;X;X;X;X;X;X;X;X;Acetyl (K);X;X;X;X;X;X;X;X;X;X;X;X;X;X;X	XXXXXXXXXXXXXXPPPPPPPPPPPPPPPPP	DK(1)PHVNVGTIGHVDHGK	DK(160)PHVNVGTIGHVDHGK(-160)	2	5	0.17439	380230000	380230000	0	0	1.0012	142770000	184240000	3.2319	0.54901	142770000	0	0	184240000	0	0	NA	NA	NA	NA	NA	NA			10990	2653	55	55	24614	28302	71162;71163;71164;71165;71166	99433;99434;99435;99436;99437;99438;99439;99440;99441;99442;99443;99444;99445;99446	71166	99445	20210826_E1_LC8_Vcelkova_Seiser_ext_Uni_MPL_red_acetylom_fr02_cv40	4128	71163	99437	20210825_E1_LC8_Vcelkova_Seiser_ext_Uni_MPL_black_acetylom_fr01_cv55	4244	71163	99437	20210825_E1_LC8_Vcelkova_Seiser_ext_Uni_MPL_black_acetylom_fr01_cv55	4244	40965.5448198807	51130.8701591134	45940.6025944685	51237.5514548024	41539.8644120701	54735.8860577	45059.9580520486	47817.6280836601	46699.2764333709	47261.373952976	43948.685807497	53886.0663922762	49161.2146001591	62072.8660282748	37450.4144153164	60652.8743939943	45264.6708691305	52554.2975084878	45270.5549244281	47261.373952976	1
P49411	234	P49411	P49411	Elongation factor Tu, mitochondrial	TUFM	sp|P49411|EFTU_HUMAN Elongation factor Tu, mitochondrial OS=Homo sapiens OX=9606 GN=TUFM PE=1 SV=2	1	112.125	8.35069e-09	183.33	118.08	112.13	1	112.125	0.000162569	112.13	1	127.868	8.35069e-09	183.33	+	1	K	SALCALEGRDPELGLKSVQKLLDAVDTYIPV	X;X;X;X;X;X;X;X;X;X;X;X;X;X;X;Acetyl (K);X;X;X;Acetyl (K);X;X;X;X;X;X;X;X;X;X;X	XXXXXXXXXPPPPPPPPPPPXXXXXXXXXXX	DPELGLK(1)SVQK	DPELGLK(110)SVQK(-110)	7	3	0.20701	39099000	39099000	0	0	NA	2655400	2428200	NA	NA	2655400	0	0	2428200	0	0	NA	NA	NA	NA	NA	NA			10992	2653	234	234	26955	31064	78102;78103;78104;78105;78106	109347;109348;109349;109350;109351	78106	109351	20210826_E1_LC8_Vcelkova_Seiser_ext_Uni_MPL_red_acetylom_fr02_cv55	9850	78102	109347	20210825_E1_LC8_Vcelkova_Seiser_ext_Uni_MPL_black_acetylom_fr02_cv40	10208	78102	109347	20210825_E1_LC8_Vcelkova_Seiser_ext_Uni_MPL_black_acetylom_fr02_cv40	10208	6800.452464686	8801.04253408282	6304.66953034079	9503.54320525232	5995.75313401307	8576.43589497123	7102.39209802648	7779.12003785882	6068.77944078582	7287.48608264495	6262.78979257123	10457.9212127339	7423.69942771303	9449.79689165022	7579.27668544554	9946.39673390501	7163.32737453815	7525.8879985209	6458.12323476625	7287.48608264495	1
P49411	342	P49411	P49411	Elongation factor Tu, mitochondrial	TUFM	sp|P49411|EFTU_HUMAN Elongation factor Tu, mitochondrial OS=Homo sapiens OX=9606 GN=TUFM PE=1 SV=2	1	84.6583	0.000893648	84.658	53.287	84.658	0.999621	34.2167	0.000893648	74.769	1	84.6583	0.00106881	84.658	+	1	K	RGLKREDLRRGLVMVKPGSIKPHQKVEAQVY	X;X;X;X;X;X;X;X;X;X;X;X;X;Oxidation (M);X;Acetyl (K);X;X;X;X;X;X;X;X;X;X;X;X;X;X;X	XXXXXXXXXXPPPPPPPPPPPPPPPXXXXXX	GLVMVK(1)PGSIK	GLVMVK(85)PGSIK(-85)	6	3	-0.14383	10123000	10123000	0	0	NA	6018000	0	NA	NA	6018000	0	0	0	0	0	NA	NA	NA	NA	NA	NA			10994	2653	342	342	62561;62562	72022;72023	182100;182101	256062;256063;256064;256065	182100	256062	20210825_E1_LC8_Vcelkova_Seiser_ext_Uni_MPL_black_acetylom_fr04_cv70	5599	182100	256062	20210825_E1_LC8_Vcelkova_Seiser_ext_Uni_MPL_black_acetylom_fr04_cv70	5599	182101	256065	20210826_E1_LC8_Vcelkova_Seiser_ext_Uni_MPL_red_acetylom_fr06_cv55	5785	4076.73462301309	4932.0477102274	4423.46464699567	5689.63879384675	4509.95519119696	4866.99383364183	4205.81040648447	4169.00674932412	4538.74173874044	4560.76706880773	4649.02363058221	5534.67622815224	4081.71813796787	6013.7573701694	4994.12558747493	5701.80642605574	3929.20062718096	3975.69977309405	3529.53828207251	4560.76706880773	1
P49411	395	P49411	P49411	Elongation factor Tu, mitochondrial	TUFM	sp|P49411|EFTU_HUMAN Elongation factor Tu, mitochondrial OS=Homo sapiens OX=9606 GN=TUFM PE=1 SV=2	1	50.0792	7.60542e-07	107.34	82.019	50.079	1	50.0792	7.60542e-07	107.34	1	77.5617	0.000175753	78.069	+	1	K	SLTWDMACRIILPPEKELAMPGEDLKFNLIL	X;X;X;X;X;X;X;X;X;X;X;X;X;X;X;Acetyl (K);X;X;X;Oxidation (M);X;X;X;X;X;X;X;X;X;X;X	XXXXXXXXXPPPPPPPPPPPPPPPPPXXXXX	IILPPEK(1)ELAMPGEDLK	IILPPEK(50)ELAMPGEDLK(-50)	7	4	0.018062	11594000	11594000	0	0	NA	2460100	3732000	NA	NA	2460100	0	0	3732000	0	0	NA	NA	NA	NA	NA	NA			10995	2653	395	395	76459	88111;88112	223693;223694;223695;223696;223697	314585;314586;314587;314588;314589;314590;314591;314592;314593;314594;314595;314596;314597;314598;314599	223697	314599	20210826_E1_LC8_Vcelkova_Seiser_ext_Uni_MPL_red_acetylom_fr04_cv55	17999	223695	314593	20210826_E1_LC8_Vcelkova_Seiser_ext_Uni_MPL_red_acetylom_fr04_cv40	16229	223695	314593	20210826_E1_LC8_Vcelkova_Seiser_ext_Uni_MPL_red_acetylom_fr04_cv40	16229	3284.47888222821	4661.4261453625	3250.08455300532	4514.1973771331	3365.42838299954	4251.20954933422	3228.83903124915	3217.37940998326	3451.34577697184	3465.7196950174	3493.89441305836	4025.11369787717	1151.10237659316	5118.78710415573	2221.9798026037	2987.67070060145	3248.33617167958	3387.99352190972	3549.62305926576	3465.7196950174	1
P49411	88	P49411	P49411	Elongation factor Tu, mitochondrial	TUFM	sp|P49411|EFTU_HUMAN Elongation factor Tu, mitochondrial OS=Homo sapiens OX=9606 GN=TUFM PE=1 SV=2	1	77.379	0.00152788	85.958	60.299	77.379	1	77.379	0.00294021	77.379	1	85.9581	0.00152788	85.958	+	1	K	LTAAITKILAEGGGAKFKKYEEIDNAPEERA	X;X;X;X;X;X;X;X;X;X;X;X;X;X;X;Acetyl (K);X;X;Acetyl (K);X;X;X;X;X;X;X;X;X;X;X;X	XXXXXXXPPPPPPPPPPPXXXXXXXXXXXXX	ILAEGGGAK(1)FK	ILAEGGGAK(77)FK(-77)	9	3	-0.15778	2989100	2989100	0	0	NA	870620	1454900	NA	NA	870620	0	0	1454900	0	0	NA	NA	NA	NA	NA	NA			10996	2653	88	88	76964;167507	88677;196489	225224;225225;225226	316839;316840;316841;316842	225226	316841	20210826_E1_LC8_Vcelkova_Seiser_ext_Uni_MPL_red_acetylom_fr08_cv70	6555	225225	316840	20210825_E1_LC8_Vcelkova_Seiser_ext_Uni_MPL_black_acetylom_fr08_cv70	6045	225225	316840	20210825_E1_LC8_Vcelkova_Seiser_ext_Uni_MPL_black_acetylom_fr08_cv70	6045	1191.5177765115	1642.7860706609	1674.18994906963	1243.00651805546	1236.53068745086	1301.905441896	1371.1986738273	667.629046277283	1104.38517782799	820.774876474079	894.617299718478	937.719713888577	701.747880432708	1042.08128909231	925.804129139531	1076.6597038403	635.52184534989	623.898872417769	889.360219842335	820.774876474079	1
P49411	297	P49411	P49411	Elongation factor Tu, mitochondrial	TUFM	sp|P49411|EFTU_HUMAN Elongation factor Tu, mitochondrial OS=Homo sapiens OX=9606 GN=TUFM PE=1 SV=2	1	172.448	8.01274e-32	214.41	176.82	214.41	1	172.448	8.01274e-32	214.41	1	156.366	2.78884e-26	201.57	+	1	K	GILKKGDECELLGHSKNIRTVVTGIEMFHKS	X;X;X;X;X;X;X;X;X;X;X;X;X;X;X;Acetyl (K);X;X;X;X;X;X;X;X;X;X;Oxidation (M);X;X;X;X	XXXXPPPPPPPPPPPPPPPXXXXXXXXXXXX	KGDECELLGHSK(1)NIR	K(-170)GDECELLGHSK(170)NIR	12	4	-0.47983	191940000	191940000	0	0	NA	17198000	11490000	NA	NA	17198000	0	0	11490000	0	0	NA	NA	NA	NA	NA	NA			10997	2653	297	297	83865	96668	245435;245436;245437;245438	345242;345243;345244;345245;345246;345247;345248;345249;345250	245438	345249	20210826_E1_LC8_Vcelkova_Seiser_ext_Uni_MPL_red_acetylom_fr02_cv55	5116	245438	345249	20210826_E1_LC8_Vcelkova_Seiser_ext_Uni_MPL_red_acetylom_fr02_cv55	5116	245438	345249	20210826_E1_LC8_Vcelkova_Seiser_ext_Uni_MPL_red_acetylom_fr02_cv55	5116	29644.861626981	44777.3071981806	29476.8505659648	35319.0871955404	27684.4774465887	44203.6699813933	32157.0639046304	30861.1508595383	33735.3318898787	32390.6907427956	29590.6948826513	44057.6191794856	22528.3817836519	34766.3251831381	24320.0931080468	28895.1692220612	32229.6331787035	28779.7328811757	35541.3635605362	32390.6907427956	1
P49411	91	P49411	P49411	Elongation factor Tu, mitochondrial	TUFM	sp|P49411|EFTU_HUMAN Elongation factor Tu, mitochondrial OS=Homo sapiens OX=9606 GN=TUFM PE=1 SV=2	1	174.463	3.33052e-26	234.3	188.3	174.46	1	174.463	8.81304e-19	213.38	1	149.569	3.33052e-26	234.3	+	1	K	AITKILAEGGGAKFKKYEEIDNAPEERARGI	X;X;X;Acetyl (K);X;X;X;X;X;X;X;X;Acetyl (K);X;X;Acetyl (K);X;X;X;X;X;X;X;X;X;X;X;X;X;X;X	XXXXXXXXXXXXXXXPPPPPPPPPPPPXXXX	K(1)YEEIDNAPEER	K(170)YEEIDNAPEER	1	3	0.43591	102520000	102520000	0	0	0.0019083	9395400	9981300	0.0003285	0.00039732	9395400	0	0	9981300	0	0	NA	NA	NA	NA	NA	NA			10998	2653	91	91	88607	102448	260685;260686;260687;260688	367546;367547;367548;367549;367550;367551;367552	260688	367551	20210826_E1_LC8_Vcelkova_Seiser_ext_Uni_MPL_red_acetylom_fr01_cv55	6044	260685	367546	20210825_E1_LC8_Vcelkova_Seiser_ext_Uni_MPL_black_acetylom_fr01_cv40	6034	260685	367546	20210825_E1_LC8_Vcelkova_Seiser_ext_Uni_MPL_black_acetylom_fr01_cv40	6034	17811.0415826209	22791.2330146214	19982.1310258018	21511.1944117659	19071.4686714651	22851.5779561206	19134.0927847364	18699.8816970128	17891.2534063331	18584.2521872759	17760.0059934463	24565.7019199985	18520.1100230616	22709.8930240874	18076.5935190103	20015.1234890822	20911.0555742058	17197.8985554915	20133.6341144662	18584.2521872759	1
P49411	418	P49411	P49411	Elongation factor Tu, mitochondrial	TUFM	sp|P49411|EFTU_HUMAN Elongation factor Tu, mitochondrial OS=Homo sapiens OX=9606 GN=TUFM PE=1 SV=2	1	105.523	0.000189647	118.03	81.349	105.52	1	105.523	0.000521126	105.52	1	81.525	0.000189647	118.03	+	1	K	DLKFNLILRQPMILEKGQRFTLRDGNRTIGT	X;X;X;X;X;X;X;X;X;X;X;Oxidation (M);X;X;X;Acetyl (K);X;X;X;X;X;X;X;X;X;X;X;X;X;X;X	XXXXXXXXXPPPPPPPPPPXXXXXXXXXXXX	QPMILEK(1)GQR	QPMILEK(110)GQR	7	3	-1.1677	33328000	33328000	0	0	NA	2820400	4315900	NA	NA	2820400	0	0	4315900	0	0	NA	NA	NA	NA	NA	NA			10999	2653	418	418	129538	150145	376515;376516;376517;376518	526842;526843;526844;526845	376518	526845	20210826_E1_LC8_Vcelkova_Seiser_ext_Uni_MPL_red_acetylom_fr04_cv55	5330	376515	526842	20210825_E1_LC8_Vcelkova_Seiser_ext_Uni_MPL_black_acetylom_fr04_cv55	5162	376515	526842	20210825_E1_LC8_Vcelkova_Seiser_ext_Uni_MPL_black_acetylom_fr04_cv55	5162	5517.62340858143	6354.6336008849	5458.57435755017	7831.51350861116	6479.14092714079	5855.4782640791	6718.53419580642	5686.42568929896	7077.33754133998	6433.33680225558	6075.2333471866	6040.00098114425	7127.73866543144	6270.62497499841	5640.51915032434	8328.70293567423	6614.40758331771	6382.62131496406	5644.47629153974	6433.33680225558	1
P49411	447	P49411	P49411	Elongation factor Tu, mitochondrial	TUFM	sp|P49411|EFTU_HUMAN Elongation factor Tu, mitochondrial OS=Homo sapiens OX=9606 GN=TUFM PE=1 SV=2	1	56.936	2.33566e-17	130.11	108.71	56.936	1	56.936	0.00114526	56.936	1	85.2312	2.33566e-17	130.11	+	1	K	GTGLVTNTLAMTEEEKNIKWG__________	X;X;X;X;X;X;X;X;X;X;Oxidation (M);X;X;X;X;Acetyl (K);X;X;X;X;X;X;X;X;X;X;X;X;X;X;X	PPPPPPPPPPPPPPPPPPPXXXXXXXXXXXX	TIGTGLVTNTLAMTEEEK(1)NIK	TIGTGLVTNTLAMTEEEK(57)NIK(-57)	18	4	-0.40959	11861000	11861000	0	0	NA	699140	4907400	NA	NA	699140	0	0	4907400	0	0	NA	NA	NA	NA	NA	NA			11000	2653	447	447	162091	189919	482062;482063;482064;482065	681764;681765;681766;681767;681768	482065	681768	20210826_E1_LC8_Vcelkova_Seiser_ext_Uni_MPL_red_acetylom_fr05_cv55	15377	482062	681764	20210825_E1_LC8_Vcelkova_Seiser_ext_Uni_MPL_black_acetylom_fr05_cv40	15594	482062	681764	20210825_E1_LC8_Vcelkova_Seiser_ext_Uni_MPL_black_acetylom_fr05_cv40	15594	874.093398706199	1016.35932880088	718.560607879722	492.025078298424	845.707565227029	864.821092561381	444.010928396604	652.62509763627	417.312071573162	936.037913714704	985.970278853241	1125.96768869211	975.234799891747	1421.30983149558	1004.00727321536	1387.87055117435	713.484873997248	1077.87411752606	1030.65108648884	936.037913714704	1
P49419	537	P49419	P49419	Alpha-aminoadipic semialdehyde dehydrogenase	ALDH7A1	sp|P49419|AL7A1_HUMAN Alpha-aminoadipic semialdehyde dehydrogenase OS=Homo sapiens OX=9606 GN=ALDH7A1 PE=1 SV=5	1	64.4386	9.31035e-05	135.71	116.07	64.439	1	64.4386	9.31035e-05	135.71	1	79.2014	0.000294635	118.18	+	1	K	CTINYSKDLPLAQGIKFQ_____________	X;X;X;X;X;X;X;X;X;X;X;X;X;X;X;Acetyl (K);X;X;X;X;X;X;X;X;X;X;X;X;X;X;X	XXXXXXXPPPPPPPPPPPXXXXXXXXXXXXX	DLPLAQGIK(1)FQ	DLPLAQGIK(64)FQ	9	3	-1.4504	11516000	11516000	0	0	NA	2902800	4505400	NA	NA	2902800	0	0	4505400	0	0	NA	NA	NA	NA	NA	NA			11003	2655	537	537	25740	29590	74241;74242;74243;74244;74245	103769;103770;103771;103772;103773;103774;103775;103776;103777;103778	74245	103778	20210826_E1_LC8_Vcelkova_Seiser_ext_Uni_MPL_red_acetylom_fr05_cv55	18010	74243	103775	20210826_E1_LC8_Vcelkova_Seiser_ext_Uni_MPL_red_acetylom_fr05_cv40	18504	74243	103775	20210826_E1_LC8_Vcelkova_Seiser_ext_Uni_MPL_red_acetylom_fr05_cv40	18504	524.096082375922	743.638502453879	619.148366875064	1087.83006600291	889.863384277364	806.35521860364	1216.5307920184	1040.28011948716	1017.93914190062	949.332934697678	683.824577965842	1218.30582568014	866.670390700565	760.788886541818	592.574362283499	1175.980526821	1362.78732638252	1284.77846440105	921.727845564179	949.332934697678	1
P49427	193	P49427	P49427	Ubiquitin-conjugating enzyme E2 R1	CDC34	sp|P49427|UB2R1_HUMAN Ubiquitin-conjugating enzyme E2 R1 OS=Homo sapiens OX=9606 GN=CDC34 PE=1 SV=2	1	109.845	3.43343e-08	128.54	99.735	109.84	1	109.845	3.43343e-08	128.54	1	109.845	4.99388e-06	120.14	+	1	K	RDGVKVPTTLAEYCVKTKAPAPDEGSDLFYD	X;X;X;X;X;X;X;X;X;X;X;X;X;X;X;Acetyl (K);X;X;X;X;X;X;X;X;X;X;X;X;X;X;X	XXXXXPPPPPPPPPPPPPXXXXXXXXXXXXX	VPTTLAEYCVK(1)TK	VPTTLAEYCVK(110)TK(-110)	11	3	-0.35908	19102000	19102000	0	0	NA	6779500	10908000	NA	NA	6779500	0	0	10908000	0	0	NA	NA	NA	NA	NA	NA			11009	2656	193	193	177660	208187	529181;529182;529183;529184;529185	748224;748225;748226;748227;748228	529185	748228	20210826_E1_LC8_Vcelkova_Seiser_ext_Uni_MPL_red_acetylom_fr07_cv55	11675	529184	748227	20210826_E1_LC8_Vcelkova_Seiser_ext_Uni_MPL_red_acetylom_fr07_cv40	11571	529184	748227	20210826_E1_LC8_Vcelkova_Seiser_ext_Uni_MPL_red_acetylom_fr07_cv40	11571	3099.61911382348	2714.41899269257	2994.46564780189	2966.49942187278	3052.87131905198	2871.90861257528	3444.98755036274	3315.65353687497	3390.94733076249	3208.68389887854	3495.1005284199	2916.47389321655	3061.8710006266	2759.63860582897	3021.23144682265	2079.19480700635	3169.4878307527	2729.54660331521	3406.85903395403	3208.68389887854	1
P49448	84	P49448	P49448	Glutamate dehydrogenase 2, mitochondrial	GLUD2	sp|P49448|DHE4_HUMAN Glutamate dehydrogenase 2, mitochondrial OS=Homo sapiens OX=9606 GN=GLUD2 PE=1 SV=2	1	50.2837	0.00089765	92.866	58.98	50.284	1	50.2837	0.00108353	89.548	1	49.5005	0.00089765	92.866	+	1	K	MVEGFFDRGASIVEDKLVKDLRTQESEEQKR	X;X;X;X;X;X;X;X;X;X;X;X;X;X;X;Acetyl (K);X;X;X;X;X;X;X;X;X;X;X;X;X;X;X	XXXXXXXXPPPPPPPPPPPXXXXXXXXXXXX	GASIVEDK(1)LVK	GASIVEDK(50)LVK(-50)	8	3	-0.25823	10880000	10880000	0	0	NA	4701100	6178900	NA	NA	4701100	0	0	6178900	0	0	NA	NA	NA	NA	NA	NA			11011	2659	84	84	56546	65136	162640;162641;162642;162643	227844;227845;227846;227847;227848	162643	227848	20210826_E1_LC8_Vcelkova_Seiser_ext_Uni_MPL_red_acetylom_fr05_cv70	8507	162640	227844	20210825_E1_LC8_Vcelkova_Seiser_ext_Uni_MPL_black_acetylom_fr03_cv70	6529	162640	227844	20210825_E1_LC8_Vcelkova_Seiser_ext_Uni_MPL_black_acetylom_fr03_cv70	6529	1289.59066848928	1688.65843044657	1228.80629344458	1686.48017233258	1195.43160533401	1506.55519046223	2025.79399603584	1786.44394533246	1947.71977418887	1634.03964371837	2227.74664838616	1545.54649549165	2265.54783315844	1611.15662990786	1497.64406998122	2621.42076574071	2050.48739438733	1794.60157048344	1713.33031377156	1634.03964371837	1
P49448	390	P49448	P49448	Glutamate dehydrogenase 2, mitochondrial	GLUD2	sp|P49448|DHE4_HUMAN Glutamate dehydrogenase 2, mitochondrial OS=Homo sapiens OX=9606 GN=GLUD2 PE=1 SV=2	1	95.5305	1.2856e-11	209.21	181.33	95.531	1	95.5305	1.34066e-05	187.14	1	93.1955	1.2856e-11	209.21	+	1	K	DCDILIPAATEKQLTKSNAPRVKAKIIAEGA	X;X;X;X;X;X;X;X;X;X;X;X;X;X;X;Acetyl (K);X;X;X;X;X;X;X;X;X;X;X;X;X;X;X	XXXXXXXXXXXXPPPPPPPPPXXXXXXXXXX	QLTK(1)SNAPR	QLTK(96)SNAPR	4	2	0.53694	153410000	153410000	0	0	NA	17180000	22270000	NA	NA	17180000	0	0	22270000	0	0	NA	NA	NA	NA	NA	NA		+	11013	2659	390	390	128605	149047	374109;374110;374111;374112;374113;374114;374115;374116;374117	523692;523693;523694;523695;523696;523697;523698;523699;523700	374117	523700	20210826_E1_LC8_Vcelkova_Seiser_ext_Uni_MPL_red_acetylom_fr08_cv40	1466	374110	523693	20210825_E1_LC8_Vcelkova_Seiser_ext_Uni_MPL_black_acetylom_fr03_cv40	2322	374110	523693	20210825_E1_LC8_Vcelkova_Seiser_ext_Uni_MPL_black_acetylom_fr03_cv40	2322	36426.6925003039	16817.2073703623	36567.6943227732	26017.7567568061	21148.3463202619	23010.9130568309	31314.4167439535	20111.8336894526	34002.0665763367	37939.195476861	46955.4155791543	23138.136589395	35770.4207874547	23656.066429503	27348.8055979393	26994.4876264151	24939.909204339	25640.6744014894	17236.3886514146	37939.195476861	1
P49454	2771	P49454	P49454	Centromere protein F	CENPF	sp|P49454|CENPF_HUMAN Centromere protein F OS=Homo sapiens OX=9606 GN=CENPF PE=1 SV=3	1	140.315	2.19626e-05	140.31	71.305	140.31	1	140.315	2.19626e-05	140.31	1	130.563	4.87213e-05	130.56	+	1	K	LNNSLKATTQILEELKKTKMDNLKYVNQLKK	X;X;X;X;X;X;X;X;X;X;X;X;X;X;X;Acetyl (K);X;X;X;Oxidation (M);X;X;X;Acetyl (K);X;X;X;X;X;Acetyl (K);X	XXXXXXPPPPPPPPPPPXXXXXXXXXXXXXX	ATTQILEELK(1)K	ATTQILEELK(140)K(-140)	10	3	0.76102	5059100	5059100	0	0	NA	2791600	2267600	NA	NA	2791600	0	0	2267600	0	0	NA	NA	NA	NA	NA	NA			11018	2661	2771	2771	14692	17140	44576;44577	63330;63331	44577	63331	20210826_E1_LC8_Vcelkova_Seiser_ext_Uni_MPL_red_acetylom_fr04_cv70	8327	44577	63331	20210826_E1_LC8_Vcelkova_Seiser_ext_Uni_MPL_red_acetylom_fr04_cv70	8327	44577	63331	20210826_E1_LC8_Vcelkova_Seiser_ext_Uni_MPL_red_acetylom_fr04_cv70	8327	850.20087444602	814.932688670886	935.915854435913	789.272248856255	841.791711741603	937.144872746835	1316.5216273553	1209.78126748747	1524.79781969118	916.65478084863	1076.74570041736	1012.89558378361	565.899873516396	1357.51185079099	650.378932538573	941.270397275388	1402.69683164919	1820.59596977709	1949.69020701433	916.65478084863	1
P49454	388	P49454	P49454	Centromere protein F	CENPF	sp|P49454|CENPF_HUMAN Centromere protein F OS=Homo sapiens OX=9606 GN=CENPF PE=1 SV=3	1	91.0686	0.00280398	130.96	72.324	91.069	1	91.0686	0.00525283	122.13	1	109.11	0.00280398	130.96	+	1	K	CQRQNAESARCSLEQKIKEKEKEFQEELSRQ	X;X;X;X;X;X;X;X;X;X;X;X;X;X;X;Acetyl (K);X;X;X;X;X;X;X;X;X;X;X;X;X;X;X	XXXXXXXXXXPPPPPPPPXXXXXXXXXXXXX	CSLEQK(1)IK	CSLEQK(91)IK(-91)	6	3	-0.40089	10570000	10570000	0	0	NA	1173400	1351900	NA	NA	1173400	0	0	1351900	0	0	NA	NA	NA	NA	NA	NA			11019	2661	388	388	19019	21883	55867;55868;55869;55870	78931;78932;78933;78934	55870	78934	20210826_E1_LC8_Vcelkova_Seiser_ext_Uni_MPL_red_acetylom_fr03_cv70	4427	55867	78931	20210825_E1_LC8_Vcelkova_Seiser_ext_Uni_MPL_black_acetylom_fr03_cv40	7558	55867	78931	20210825_E1_LC8_Vcelkova_Seiser_ext_Uni_MPL_black_acetylom_fr03_cv40	7558	5468.85854319056	4758.49217746551	4017.53123229085	4047.78628435871	4995.13968245446	3914.27918589295	6976.82157737502	5900.39355865354	7719.43301854716	4685.57467436506	3319.692529354	3900.60388476147	2778.25101879262	3671.29017360067	3232.87792604893	3025.97063793215	4405.44639942681	4136.45384412664	5415.102085448	4685.57467436506	1
P49454	1231	P49454	P49454	Centromere protein F	CENPF	sp|P49454|CENPF_HUMAN Centromere protein F OS=Homo sapiens OX=9606 GN=CENPF PE=1 SV=3	1	140.031	4.81978e-09	140.03	113.5	140.03	1	140.031	4.81978e-09	140.03	1	137.207	1.20747e-08	137.21	+	1	K	MLRNKELKLQESEKEKECLQHELQTIRGDLE	X;X;X;X;X;X;X;X;X;X;X;X;X;X;X;Acetyl (K);X;X;X;X;X;X;X;X;X;X;X;X;X;X;X	XXXXXXXXXXXXXXPPPPPPPPPPPPPXXXX	EK(1)ECLQHELQTIR	EK(140)ECLQHELQTIR	2	3	1.458	10542000	10542000	0	0	NA	4076100	6466300	NA	NA	4076100	0	0	6466300	0	0	NA	NA	NA	NA	NA	NA			11022	2661	1231	1231	39141;101395	45158;116948	113471;113472	159106;159107	113472	159107	20210826_E1_LC8_Vcelkova_Seiser_ext_Uni_MPL_red_acetylom_fr06_cv55	8670	113472	159107	20210826_E1_LC8_Vcelkova_Seiser_ext_Uni_MPL_red_acetylom_fr06_cv55	8670	113472	159107	20210826_E1_LC8_Vcelkova_Seiser_ext_Uni_MPL_red_acetylom_fr06_cv55	8670	2902.94234903873	3559.20252062188	2941.1519566754	4402.61441883831	2937.70123133183	3420.02093265093	4459.17738235251	3989.36275404133	4570.75887691663	4126.0996069224	3044.07807942825	3784.67886408289	4539.55142165379	3401.78326485249	3461.97813284866	4100.73545783295	4213.19967932788	3851.60457999983	4323.22704670136	4126.0996069224	1
P49454	2825	P49454	P49454	Centromere protein F	CENPF	sp|P49454|CENPF_HUMAN Centromere protein F OS=Homo sapiens OX=9606 GN=CENPF PE=1 SV=3	1	130.199	3.0076e-08	130.2	93.352	130.2	1	130.199	3.0076e-08	130.2	1	102.505	9.64758e-05	102.5	+	1	K	EILQKELSQLQAAQEKQKTGTVMDTKVDELT	X;X;X;X;X;X;X;X;X;X;X;X;X;X;X;Acetyl (K);X;X;X;X;X;X;X;X;X;X;X;X;X;X;X	XXXXXPPPPPPPPPPPPPXXXXXXXXXXXXX	ELSQLQAAQEK(1)QK	ELSQLQAAQEK(130)QK(-130)	11	3	2.6921	8154100	8154100	0	0	NA	3305300	4848900	NA	NA	3305300	0	0	4848900	0	0	NA	NA	NA	NA	NA	NA			11024	2661	2825	2825	41587	47957	120161;120162	168715;168716	120162	168716	20210826_E1_LC8_Vcelkova_Seiser_ext_Uni_MPL_red_acetylom_fr02_cv55	7942	120162	168716	20210826_E1_LC8_Vcelkova_Seiser_ext_Uni_MPL_red_acetylom_fr02_cv55	7942	120162	168716	20210826_E1_LC8_Vcelkova_Seiser_ext_Uni_MPL_red_acetylom_fr02_cv55	7942	3025.87309024375	2950.05351784752	3052.19109693613	3339.06314458573	2865.53361641841	3011.56892490404	3243.16791311866	3529.94536736212	3522.23899435439	3476.52065569901	3142.06286282342	3525.86929944938	3452.9407236226	4734.70831694806	2975.25385352702	3790.91263060927	4668.63804891568	5014.52851838472	4309.46485034853	3476.520655699	1
P49454	1158	P49454	P49454	Centromere protein F	CENPF	sp|P49454|CENPF_HUMAN Centromere protein F OS=Homo sapiens OX=9606 GN=CENPF PE=1 SV=3	1	104.934	8.51224e-07	104.93	81.135	104.93	1	104.934	8.51224e-07	104.93	1	59.4341	8.51224e-07	104.93	+	1	K	QKEVNDLLQENEQLMKVMKTKHECQNLESEP	X;X;X;X;X;X;X;X;X;X;X;X;X;X;Oxidation (M);Acetyl (K);X;Oxidation (M);X;X;X;X;X;X;X;X;X;X;X;X;X	XXPPPPPPPPPPPPPPPPPXXXXXXXXXXXX	EVNDLLQENEQLMK(1)VMK	EVNDLLQENEQLMK(100)VMK(-100)	14	3	1.051	4090500	4090500	0	0	NA	1218900	955940	NA	NA	1218900	0	0	955940	0	0	NA	NA	NA	NA	NA	NA			11028	2661	1158	1158	48191	55753	138831;138832;138833	194664;194665;194666	138833	194666	20210826_E1_LC8_Vcelkova_Seiser_ext_Uni_MPL_red_acetylom_fr02_cv40	13970	138833	194666	20210826_E1_LC8_Vcelkova_Seiser_ext_Uni_MPL_red_acetylom_fr02_cv40	13970	138833	194666	20210826_E1_LC8_Vcelkova_Seiser_ext_Uni_MPL_red_acetylom_fr02_cv40	13970	932.555115249948	955.273256958317	1115.08230360776	890.786119893215	1061.07727098864	858.407780782864	1031.61856708056	1127.8979050723	1117.8755883001	925.03867614729	808.593038754515	536.365645388316	1208.95379792945	907.306940389588	1133.3410191523	729.886962430046	713.693218287147	1031.63699298602	608.463771776733	925.03867614729	1
P49454	1696	P49454	P49454	Centromere protein F	CENPF	sp|P49454|CENPF_HUMAN Centromere protein F OS=Homo sapiens OX=9606 GN=CENPF PE=1 SV=3	1	161.579	2.62794e-28	165.3	143.29	161.58	1	161.579	6.34861e-28	161.58	1	165.298	2.62794e-28	165.3	+	1	K	TTERTPKHDVHQICDKDAQQDLNLDIEKITE	X;X;X;X;X;X;X;X;X;X;X;X;X;X;X;Acetyl (K);X;X;X;X;X;X;X;X;X;X;X;X;X;X;X	XXXXXXXPPPPPPPPPPPPPPPPPPPPPXXX	HDVHQICDK(1)DAQQDLNLDIEK	HDVHQICDK(160)DAQQDLNLDIEK(-160)	9	4	0.42923	15460000	15460000	0	0	NA	6983400	8476600	NA	NA	6983400	0	0	8476600	0	0	NA	NA	NA	NA	NA	NA			11032	2661	1696	1696	68585;164878	79195;193229	200864;200865	282925;282926;282927	200865	282927	20210826_E1_LC8_Vcelkova_Seiser_ext_Uni_MPL_red_acetylom_fr06_cv55	8925	200864	282925	20210825_E1_LC8_Vcelkova_Seiser_ext_Uni_MPL_black_acetylom_fr06_cv55	9040	200864	282925	20210825_E1_LC8_Vcelkova_Seiser_ext_Uni_MPL_black_acetylom_fr06_cv55	9040	2091.00268287792	2420.92344125065	2262.1286558827	2214.69292902498	2491.37596698427	2194.69741087677	3237.815043294	2842.02507881547	3167.83761620827	2295.23547878696	2153.35970037537	2546.31660940677	3214.197268507	2738.22181049156	4451.1859788693	3196.18783363326	2848.62415623521	2400.84568239351	3085.75984979497	2295.23547878696	1
P49454	652	P49454	P49454	Centromere protein F	CENPF	sp|P49454|CENPF_HUMAN Centromere protein F OS=Homo sapiens OX=9606 GN=CENPF PE=1 SV=3	1	97.6896	1.18292e-10	150.26	118.63	97.69	1	97.6896	6.28798e-05	97.69	1	150.265	1.18292e-10	150.26	+	1	K	KENLQSKINHLETCLKTQQIKSHEYNERVRT	X;X;X;X;X;X;X;X;X;X;X;X;X;X;X;Acetyl (K);X;X;X;X;X;X;X;X;X;X;X;X;X;X;X	XXXXXXXPPPPPPPPPPPPPPXXXXXXXXXX	INHLETCLK(1)TQQIK	INHLETCLK(98)TQQIK(-98)	9	4	0.67193	7302700	7302700	0	0	NA	2726900	0	NA	NA	2726900	0	0	0	0	0	NA	NA	NA	NA	NA	NA			11034	2661	652	652	78434	90392	229406;229407	322619;322620	229407	322620	20210826_E1_LC8_Vcelkova_Seiser_ext_Uni_MPL_red_acetylom_fr07_cv55	9018	229406	322619	20210825_E1_LC8_Vcelkova_Seiser_ext_Uni_MPL_black_acetylom_fr06_cv55	9234	229406	322619	20210825_E1_LC8_Vcelkova_Seiser_ext_Uni_MPL_black_acetylom_fr06_cv55	9234	1983.6797944965	2083.47969235016	1833.72065704089	1936.51470157093	2294.18183316231	2168.20271500777	2968.88792823856	2794.13670000633	2829.32228953017	2205.12197470944	1837.68584784896	2152.1560813016	2130.08471722121	2194.85680207463	1834.83322919822	1961.72403024453	2719.48890909447	2029.08293355026	2594.26849719144	2205.12197470944	1
P49454	557	P49454	P49454	Centromere protein F	CENPF	sp|P49454|CENPF_HUMAN Centromere protein F OS=Homo sapiens OX=9606 GN=CENPF PE=1 SV=3	1	73.7813	0.00767176	73.781	7.1858	73.781	1	73.7813	0.00767176	73.781	1	63.4082	0.0179667	63.408	+	1	K	EKINQQENSLTLEKLKLAVADLEKQRDCSQD	X;X;X;X;X;X;X;X;X;X;X;X;X;X;X;Acetyl (K);X;X;X;X;X;X;X;Acetyl (K);X;X;X;X;X;X;X	XXXXXXXXXXXXXXPPPPPPPPPPXXXXXXX	LK(1)LAVADLEK	LK(74)LAVADLEK(-74)	2	3	-1.3872	1232200	1232200	0	0	NA	598280	633950	NA	NA	598280	0	0	633950	0	0	NA	NA	NA	NA	NA	NA			11036	2661	557	557	78602;96570	90593;111487	282758;282759	398503;398504	282759	398504	20210826_E1_LC8_Vcelkova_Seiser_ext_Uni_MPL_red_acetylom_fr07_cv70	8538	282759	398504	20210826_E1_LC8_Vcelkova_Seiser_ext_Uni_MPL_red_acetylom_fr07_cv70	8538	282759	398504	20210826_E1_LC8_Vcelkova_Seiser_ext_Uni_MPL_red_acetylom_fr07_cv70	8538	239.344736490604	308.786111572909	236.318454402804	238.273491198643	234.980716656083	293.900351556988	215.327795858971	311.061458107997	343.614346818785	413.996862608975	405.47424845377	538.074441435503	293.697769935656	631.353589522092	305.517546952448	292.660807194003	609.52653309211	502.743667322201	574.984981621694	413.996862608975	1
P49454	1341	P49454	P49454	Centromere protein F	CENPF	sp|P49454|CENPF_HUMAN Centromere protein F OS=Homo sapiens OX=9606 GN=CENPF PE=1 SV=3	1	101.532	4.45585e-06	118.37	77.314	101.53	1	101.532	4.45585e-06	118.37	1	75.1019	9.9443e-05	96.059	+	1	K	SECITATRKMAEEVGKLLNEVKILNDDSGLL	X;X;X;X;X;X;X;X;X;Oxidation (M);X;X;X;X;X;Acetyl (K);X;X;X;X;X;X;X;X;X;X;X;X;X;X;X	XXXXXXXXXPPPPPPPPPPPPPXXXXXXXXX	MAEEVGK(1)LLNEVK	MAEEVGK(100)LLNEVK(-100)	7	3	0.49224	73647000	73647000	0	0	NA	40337000	23680000	NA	NA	40337000	0	0	23680000	0	0	NA	NA	NA	NA	NA	NA			11040	2661	1341	1341	86064;107333	99399;123727;123728	311884;311885;311886;311887;311888;311889;311890;311891	438489;438490;438491;438492;438493;438494;438495;438496;438497;438498;438499	311891	438498	20210826_E1_LC8_Vcelkova_Seiser_ext_Uni_MPL_red_acetylom_fr04_cv70	10637	311890	438496	20210826_E1_LC8_Vcelkova_Seiser_ext_Uni_MPL_red_acetylom_fr04_cv55	19114	311886	438492	20210826_E1_LC8_Vcelkova_Seiser_ext_Uni_MPL_red_acetylom_fr04_cv55	14449	6763.69870192728	6520.2855633939	7197.57520822811	6559.86413547004	7228.92436833642	5825.4581537212	7023.49350597667	6476.59413052097	6941.47519916361	6004.94154913763	6105.01407402143	7368.96339196164	6943.52213383506	7493.94963672744	6116.5921688408	7121.17283078922	7096.80301752129	6722.83413111571	6867.12874243585	6004.94154913763	1
P49454	119	P49454	P49454	Centromere protein F	CENPF	sp|P49454|CENPF_HUMAN Centromere protein F OS=Homo sapiens OX=9606 GN=CENPF PE=1 SV=3	1	137.904	0.00721117	137.9	11.626	137.9	1	137.904	0.00721117	137.9	1	137.904	0.00721117	137.9	+	1;2	K	LNSGKKQIEKLEQELKRCKSELERSQQAAQS	X;X;Phospho (STY);X;Acetyl (K);Acetyl (K);X;X;X;X;X;X;X;X;X;Acetyl (K);X;X;X;X;X;X;X;X;X;X;X;X;X;X;X	XXXXXPPPPPPPPPPPPPPXXXXXXXXXXXX	LEQELK(1)R	LEQELK(140)R	6	2	0.066736	42366000	11052000	31314000	0	NA	35383000	6983000	NA	NA	4069000	31314000	0	6983000	0	0	NA	NA	NA	NA	NA	NA			11042	2661	119	119	87177;92709	100716;107133	255908;271934;271935	360399;383124;383125;383126	271935	383126	20210826_E1_LC8_Vcelkova_Seiser_ext_Uni_MPL_red_acetylom_fr07_cv40	5802	271935	383126	20210826_E1_LC8_Vcelkova_Seiser_ext_Uni_MPL_red_acetylom_fr07_cv40	5802	271935	383126	20210826_E1_LC8_Vcelkova_Seiser_ext_Uni_MPL_red_acetylom_fr07_cv40	5802	5106.79784162964	4540.47495972392	3891.09384345477	3517.47827113271	4452.25782378356	3910.38398347622	5830.45638345027	5503.14985569945	7263.07642136913	4479.73500332196	3580.47739282187	4048.41257935624	3086.59779557651	3784.28783031565	3253.44200685773	3300.01278969672	4786.11711660434	4367.20246924875	5619.79491712718	4479.73500332196	1
P49454	3019	P49454	P49454	Centromere protein F	CENPF	sp|P49454|CENPF_HUMAN Centromere protein F OS=Homo sapiens OX=9606 GN=CENPF PE=1 SV=3	1	127.712	2.90393e-10	138.77	112.64	127.71	1	127.712	3.12386e-08	127.71	1	67.136	2.90393e-10	138.77	+	1	K	RTTMATRTSPRLAAQKLALSPLSLGKENLAE	X;X;X;X;X;X;X;X;X;X;X;X;X;X;X;Acetyl (K);X;X;X;Phospho (STY);X;X;X;X;X;X;X;X;X;X;X	XXXXXXXXXXXPPPPPPPPPPPPPPPXXXXX	LAAQK(1)LALSPLSLGK	LAAQK(130)LALSPLSLGK(-130)	5	3	0.70137	6162000	6162000	0	0	NA	2442500	3395200	NA	NA	2442500	0	0	3395200	0	0	NA	NA	NA	NA	NA	NA			11043	2661	3019	3019	88993	102952	261985;261986;261987;261988;261989	369488;369489;369490;369491;369492;369493;369494;369495	261989	369494	20210826_E1_LC8_Vcelkova_Seiser_ext_Uni_MPL_red_acetylom_fr07_cv40	16798	261985	369489	20210825_E1_LC8_Vcelkova_Seiser_ext_Uni_MPL_black_acetylom_fr06_cv40	17204	261985	369489	20210825_E1_LC8_Vcelkova_Seiser_ext_Uni_MPL_black_acetylom_fr06_cv40	17204	1927.94243185254	1032.61256171343	1920.87160445525	944.367452710793	2198.23565454503	1003.74510146001	1252.54740479136	1256.91111326339	1175.4593880155	1318.47803794187	1900.05244908414	636.898302177226	2138.99678334501	1219.49615552215	2633.08021981981	842.128741563011	1398.95678617882	775.630061410356	1019.71793773293	1318.47803794187	1
P49454	565	P49454	P49454	Centromere protein F	CENPF	sp|P49454|CENPF_HUMAN Centromere protein F OS=Homo sapiens OX=9606 GN=CENPF PE=1 SV=3	1	154.011	1.38747e-06	185.6	117.37	154.01	1	154.011	4.16733e-05	157.96	1	160.362	1.38747e-06	185.6	+	1	K	SLTLEKLKLAVADLEKQRDCSQDLLKKREHH	X;X;X;X;X;Acetyl (K);X;X;X;X;X;X;X;X;X;Acetyl (K);X;X;X;X;X;X;X;X;X;Acetyl (K);X;X;X;X;X	XXXXXXXXPPPPPPPPPPXXXXXXXXXXXXX	LAVADLEK(1)QR	LAVADLEK(150)QR	8	3	0.51459	37698000	37698000	0	0	NA	8696600	9468200	NA	NA	8696600	0	0	9468200	0	0	NA	NA	NA	NA	NA	NA			11044	2661	565	565	90192;96570	104292;111487	265445;265446;265447;265448	374169;374170;374171;374172;374173;374174;374175	265448	374174	20210826_E1_LC8_Vcelkova_Seiser_ext_Uni_MPL_red_acetylom_fr03_cv55	8994	265445	374169	20210825_E1_LC8_Vcelkova_Seiser_ext_Uni_MPL_black_acetylom_fr03_cv40	9181	265445	374169	20210825_E1_LC8_Vcelkova_Seiser_ext_Uni_MPL_black_acetylom_fr03_cv40	9181	11211.9692522838	10793.4912244855	9610.64425056266	9992.53631501817	10370.0669841881	9797.45495188422	14129.1032488618	13255.9431260407	15964.1712962103	10123.1377682971	8231.48946965025	9602.88984628036	7103.84511220488	8316.54988960256	6839.16431472097	6405.04068036548	11116.8133340324	9836.00325882639	12412.2810054641	10123.1377682971	1
P49454	1937	P49454	P49454	Centromere protein F	CENPF	sp|P49454|CENPF_HUMAN Centromere protein F OS=Homo sapiens OX=9606 GN=CENPF PE=1 SV=3	1	125.747	1.21739e-05	164.97	131.01	125.75	1	125.747	0.00021426	132.78	1	164.971	1.21739e-05	164.97	+	1	K	EADLEVVQTEKLCLEKDNENKQKVIVCLEEE	X;X;X;X;X;X;X;X;X;X;X;X;X;X;X;Acetyl (K);X;X;X;X;X;X;X;X;X;X;X;X;X;X;X	XXXXXXXXXXXPPPPPPPPPPXXXXXXXXXX	LCLEK(1)DNENK	LCLEK(130)DNENK(-130)	5	3	-0.85852	17347000	17347000	0	0	NA	5468700	10149000	NA	NA	5468700	0	0	10149000	0	0	NA	NA	NA	NA	NA	NA			11045	2661	1937	1937	90534	104651	266300;266301;266302	375402;375403;375404	266302	375404	20210826_E1_LC8_Vcelkova_Seiser_ext_Uni_MPL_red_acetylom_fr02_cv70	4709	266300	375402	20210825_E1_LC8_Vcelkova_Seiser_ext_Uni_MPL_black_acetylom_fr02_cv70	4790	266300	375402	20210825_E1_LC8_Vcelkova_Seiser_ext_Uni_MPL_black_acetylom_fr02_cv70	4790	5254.39649297092	4276.2554116637	5592.29868051959	4537.47160584532	5195.98489445463	4655.00572149071	7029.28975036018	6722.37041586797	6706.37828792308	4521.20998536838	3495.31147606792	3873.52394478781	3957.0780170928	4142.7805674088	3901.22467379773	3840.50268426452	5465.70210388458	5433.87198561205	5632.03937386309	4521.20998536838	1
P49454	1229	P49454	P49454	Centromere protein F	CENPF	sp|P49454|CENPF_HUMAN Centromere protein F OS=Homo sapiens OX=9606 GN=CENPF PE=1 SV=3	1	125.48	0.00408928	125.48	48.653	125.48	1	125.48	0.00408928	125.48	1	96.3419	0.0269216	96.342	+	1	K	EAMLRNKELKLQESEKEKECLQHELQTIRGD	X;X;X;X;X;X;X;X;X;X;X;X;X;X;X;Acetyl (K);X;Acetyl (K);X;X;X;X;X;X;X;X;X;X;X;X;X	XXXXXXXXXXPPPPPPPPXXXXXXXXXXXXX	LQESEK(1)EK	LQESEK(130)EK(-130)	6	2	-2.3232	4861800	4861800	0	0	NA	3526900	1335000	NA	NA	3526900	0	0	1335000	0	0	NA	NA	NA	NA	NA	NA			11048	2661	1229	1229	101395	116948	295821;295822	416655;416656	295822	416656	20210826_E1_LC8_Vcelkova_Seiser_ext_Uni_MPL_red_acetylom_fr07_cv40	3878	295822	416656	20210826_E1_LC8_Vcelkova_Seiser_ext_Uni_MPL_red_acetylom_fr07_cv40	3878	295822	416656	20210826_E1_LC8_Vcelkova_Seiser_ext_Uni_MPL_red_acetylom_fr07_cv40	3878	2368.42395561233	1956.25325783387	2151.30939191294	2033.49883306188	1847.87568133249	1700.26792179853	2773.10327024848	2560.75697417822	3565.56279747213	1928.87310855952	2347.53686834457	1773.59331157981	2000.26970911969	1945.45535632394	2590.16878072909	2617.54216502406	2820.03092141026	2055.13424562103	3349.50958476441	1928.87310855952	1
P49454	2042	P49454	P49454	Centromere protein F	CENPF	sp|P49454|CENPF_HUMAN Centromere protein F OS=Homo sapiens OX=9606 GN=CENPF PE=1 SV=3	1	76.3909	7.14518e-05	92.575	65.546	76.391	1	76.3909	0.000443765	76.391	1	92.5753	7.14518e-05	92.575	+	1	K	LKDKTHLQEKLQSLEKDSQALSLTKCELENQ	X;X;X;X;X;X;X;X;X;X;X;X;X;X;X;Acetyl (K);X;X;X;X;X;X;X;X;X;X;X;X;X;X;X	XXXXXXXXXXPPPPPPPPPPPPPPPXXXXXX	LQSLEK(1)DSQALSLTK	LQSLEK(76)DSQALSLTK(-76)	6	3	-0.023886	1504200	1504200	0	0	NA	619870	884340	NA	NA	619870	0	0	884340	0	0	NA	NA	NA	NA	NA	NA			11049	2661	2042	2042	102191;161677	117852;189440	297860;297861	419258;419259	297861	419259	20210826_E1_LC8_Vcelkova_Seiser_ext_Uni_MPL_red_acetylom_fr05_cv55	14642	297860	419258	20210825_E1_LC8_Vcelkova_Seiser_ext_Uni_MPL_black_acetylom_fr05_cv55	14763	297860	419258	20210825_E1_LC8_Vcelkova_Seiser_ext_Uni_MPL_black_acetylom_fr05_cv55	14763	453.300594574213	516.668585727821	412.204622459839	508.245489988969	360.290730858138	555.17392819685	571.489082569508	796.676204038706	614.687182785684	550.498462190058	412.449744921294	403.57160412838	488.06080394404	500.127124491855	321.998340044114	416.7721689869	576.300844504468	497.258034835563	680.259440304185	550.498462190058	1
P49454	2779	P49454	P49454	Centromere protein F	CENPF	sp|P49454|CENPF_HUMAN Centromere protein F OS=Homo sapiens OX=9606 GN=CENPF PE=1 SV=3	1	111.63	0.000106959	111.63	79.568	111.63	1	111.63	0.000106959	111.63	1	110.662	0.000121044	110.66	+	1	K	TQILEELKKTKMDNLKYVNQLKKENERAQGK	X;X;X;X;X;X;X;Acetyl (K);X;X;X;Oxidation (M);X;X;X;Acetyl (K);X;X;X;X;X;Acetyl (K);X;X;X;X;X;X;X;X;X	XXXXXXXXXXXPPPPPPPPPPPXXXXXXXXX	MDNLK(1)YVNQLK	MDNLK(110)YVNQLK(-110)	5	3	-0.32274	32157000	32157000	0	0	NA	1635700	2650400	NA	NA	1635700	0	0	2650400	0	0	NA	NA	NA	NA	NA	NA			11050	2661	2779	2779	107909	124500	313852;313853;313854;313855;313856	441446;441447;441448;441449;441450;441451;441452;441453;441454;441455	313856	441453	20210826_E1_LC8_Vcelkova_Seiser_ext_Uni_MPL_red_acetylom_fr07_cv70	6135	313856	441453	20210826_E1_LC8_Vcelkova_Seiser_ext_Uni_MPL_red_acetylom_fr07_cv70	6135	313856	441453	20210826_E1_LC8_Vcelkova_Seiser_ext_Uni_MPL_red_acetylom_fr07_cv70	6135	8310.66019965319	7936.37674514039	7797.95990041318	8091.46044839354	9188.86360995176	6660.45407260836	10738.380458539	10606.946752884	10571.026776192	8094.47920951027	7285.07773089568	6385.79133864941	9912.83372904445	7928.75057505602	8756.86525656777	9193.6834383565	7383.23848426821	6837.03531475222	7253.59901664984	8094.47920951027	1
P49454	2809	P49454	P49454	Centromere protein F	CENPF	sp|P49454|CENPF_HUMAN Centromere protein F OS=Homo sapiens OX=9606 GN=CENPF PE=1 SV=3	1	87.363	0.0012966	87.363	57.304	87.363	1	87.363	0.0012966	87.363	1	85.2884	0.00163813	85.288	+	1	K	KMKLLIKSCKQLEEEKEILQKELSQLQAAQE	X;X;X;X;X;X;Acetyl (K);X;X;X;X;X;X;X;X;Acetyl (K);X;X;X;X;X;X;X;X;X;X;X;X;X;X;X	XXXXXXXXXXPPPPPPPPPPPXXXXXXXXXX	QLEEEK(1)EILQK	QLEEEK(87)EILQK(-87)	6	3	-0.69277	1990400	1990400	0	0	NA	836540	1153900	NA	NA	836540	0	0	1153900	0	0	NA	NA	NA	NA	NA	NA			11054	2661	2809	2809	127675	148003	371705;371706	520567;520568	371706	520568	20210826_E1_LC8_Vcelkova_Seiser_ext_Uni_MPL_red_acetylom_fr06_cv70	6861	371706	520568	20210826_E1_LC8_Vcelkova_Seiser_ext_Uni_MPL_red_acetylom_fr06_cv70	6861	371706	520568	20210826_E1_LC8_Vcelkova_Seiser_ext_Uni_MPL_red_acetylom_fr06_cv70	6861	445.178301695606	392.962444304076	633.875157694382	624.238783945708	786.145219186808	583.614386267336	628.595098720793	611.359762421558	731.344749628332	807.436419278036	604.420552002232	735.416671020774	1092.35338305415	907.972716952395	955.309750926074	1639.65844714388	1029.10183235051	723.891373048246	1041.05188270012	807.436419278036	1
P49454	2141	P49454	P49454	Centromere protein F	CENPF	sp|P49454|CENPF_HUMAN Centromere protein F OS=Homo sapiens OX=9606 GN=CENPF PE=1 SV=3	1	85.8073	0.00179193	105.98	60.838	85.807	1	85.8073	0.00609032	85.807	1	105.975	0.00179193	105.98	+	1	K	VRIEADEKKQLHIAEKLKERERENDSLKDKV	X;X;X;X;X;X;X;X;X;X;X;X;X;X;X;Acetyl (K);X;X;X;X;X;X;X;X;X;X;X;X;X;X;X	XXXXXXXXXPPPPPPPPPXXXXXXXXXXXXX	QLHIAEK(1)LK	QLHIAEK(86)LK(-86)	7	3	0.69533	5768500	5768500	0	0	NA	1859900	3908600	NA	NA	1859900	0	0	3908600	0	0	NA	NA	NA	NA	NA	NA			11055	2661	2141	2141	127929	148273	372288;372289	521290;521291	372289	521291	20210826_E1_LC8_Vcelkova_Seiser_ext_Uni_MPL_red_acetylom_fr07_cv70	4509	372288	521290	20210825_E1_LC8_Vcelkova_Seiser_ext_Uni_MPL_black_acetylom_fr06_cv70	4505	372288	521290	20210825_E1_LC8_Vcelkova_Seiser_ext_Uni_MPL_black_acetylom_fr06_cv70	4505	2586.09967254288	2156.41581207548	2237.12762117796	2391.33600437227	2852.88402792084	1818.83479932936	2384.64193620147	2878.77076537652	2618.07544716832	2527.99897161487	1873.31247376527	2360.03260278723	2425.42040083757	2881.73257731445	2319.57539705628	2465.2113418231	2377.25688835694	3354.56484454403	2836.71890557306	2527.99897161487	1
P49454	457	P49454	P49454	Centromere protein F	CENPF	sp|P49454|CENPF_HUMAN Centromere protein F OS=Homo sapiens OX=9606 GN=CENPF PE=1 SV=3	1	170.005	1.03753e-13	170	142.34	170	1	170.005	1.03753e-13	170	1	147.18	8.09673e-10	147.18	+	1	K	LTSVKQQLENNLEEFKQKLCRAEQAFQASQI	X;X;X;X;X;X;X;X;X;X;X;X;X;X;X;Acetyl (K);X;X;X;X;X;X;X;X;X;X;X;X;X;X;X	XXXXXPPPPPPPPPPPPPXXXXXXXXXXXXX	QQLENNLEEFK(1)QK	QQLENNLEEFK(170)QK(-170)	11	3	0.16003	15183000	15183000	0	0	NA	11312000	3870800	NA	NA	11312000	0	0	3870800	0	0	NA	NA	NA	NA	NA	NA			11056	2661	457	457	130088	150788	378019;378020	528958;528959;528960	378020	528960	20210826_E1_LC8_Vcelkova_Seiser_ext_Uni_MPL_red_acetylom_fr01_cv55	12678	378020	528960	20210826_E1_LC8_Vcelkova_Seiser_ext_Uni_MPL_red_acetylom_fr01_cv55	12678	378020	528960	20210826_E1_LC8_Vcelkova_Seiser_ext_Uni_MPL_red_acetylom_fr01_cv55	12678	3312.19296895641	3565.08375931585	3291.84174042435	3732.75220835032	3633.16537036465	3424.27035811929	4841.74162879602	4921.27690395045	5533.01106369234	3758.87946302119	2339.85495154741	3339.89269067695	2675.64619574892	3227.90370282976	2543.59306247806	3109.85772475329	4491.21001534761	2994.73212148238	3501.97712659853	3758.87946302119	1
P49454	1983	P49454	P49454	Centromere protein F	CENPF	sp|P49454|CENPF_HUMAN Centromere protein F OS=Homo sapiens OX=9606 GN=CENPF PE=1 SV=3	1	102.872	8.61052e-05	102.97	71.742	102.87	1	102.872	8.67258e-05	102.87	1	102.97	8.61052e-05	102.97	+	1	K	DTMSKKTTALDQLSEKMKEKTQELESHQSEC	X;X;X;X;X;X;X;X;X;X;X;X;X;X;X;Acetyl (K);Oxidation (M);X;X;X;X;X;X;X;X;X;X;X;X;X;X	XXXXXXPPPPPPPPPPPPXXXXXXXXXXXXX	TTALDQLSEK(1)MK	TTALDQLSEK(100)MK(-100)	10	3	-1.6267	30633000	30633000	0	0	NA	15058000	15575000	NA	NA	15058000	0	0	15575000	0	0	NA	NA	NA	NA	NA	NA			11063	2661	1983	1983	167187	196125	497917;497918;497919;497920	704574;704575;704576;704577;704578	497920	704577	20210826_E1_LC8_Vcelkova_Seiser_ext_Uni_MPL_red_acetylom_fr05_cv55	9581	497918	704575	20210825_E1_LC8_Vcelkova_Seiser_ext_Uni_MPL_black_acetylom_fr05_cv55	9700	497918	704575	20210825_E1_LC8_Vcelkova_Seiser_ext_Uni_MPL_black_acetylom_fr05_cv55	9700	6595.88274620619	6504.86159567189	7198.15819311807	7191.23670642515	6769.37812196002	5652.65678482182	6835.34077366205	7108.64643857773	7306.99049158178	6913.18934117099	5656.10220257253	6285.08272076305	8803.93267996511	6889.01080383309	8439.54666355705	6599.92143901874	6581.96404875829	5775.80580488153	5778.52053160221	6913.18934117099	1
P49454	1876	P49454	P49454	Centromere protein F	CENPF	sp|P49454|CENPF_HUMAN Centromere protein F OS=Homo sapiens OX=9606 GN=CENPF PE=1 SV=3	1	134.288	2.37091e-14	134.29	129.29	134.29	1	134.288	2.37091e-14	134.29	1	109.65	5.04654e-09	109.65	+	1	K	ETSEGLNSDLEMHADKSSREDIGDNVAKVND	X;X;X;X;X;X;X;Phospho (STY);X;X;X;Oxidation (M);X;X;X;Acetyl (K);Phospho (STY);X;X;X;X;X;X;X;X;X;X;X;X;X;X	PPPPPPPPPPPPPPPPPPPXXXXXXXXXXXX	VETSEGLNSDLEMHADK(1)SSR	VETSEGLNSDLEMHADK(130)SSR	17	3	0.068775	7362400	7362400	0	0	NA	3331100	2137000	NA	NA	3331100	0	0	2137000	0	0	NA	NA	NA	NA	NA	NA			11066	2661	1876	1876	172180	201960	513170;513171;513172	725989;725990;725991;725992;725993	513172	725991	20210826_E1_LC8_Vcelkova_Seiser_ext_Uni_MPL_red_acetylom_fr04_cv40	6629	513172	725991	20210826_E1_LC8_Vcelkova_Seiser_ext_Uni_MPL_red_acetylom_fr04_cv40	6629	513172	725991	20210826_E1_LC8_Vcelkova_Seiser_ext_Uni_MPL_red_acetylom_fr04_cv40	6629	1721.9388955237	2093.02422605092	1757.11104785958	1734.9045664343	1837.86739616086	1435.29662427587	2368.44152827504	1834.01729847291	2417.19872776646	1755.05948216331	1573.98700044015	1650.86464921322	1744.22993326644	1226.4091219893	2064.91804562425	2091.59873305514	1663.65955096179	1494.73472377385	1576.42851489543	1755.05948216331	1
P49458	16	P49458	P49458	Signal recognition particle 9 kDa protein	SRP9	sp|P49458|SRP09_HUMAN Signal recognition particle 9 kDa protein OS=Homo sapiens OX=9606 GN=SRP9 PE=1 SV=2	1	50.5625	0.00012918	99.011	74.719	50.563	1	50.5625	0.00012918	99.011	1	89.9589	0.000252298	89.959	+	1	K	MPQYQTWEEFSRAAEKLYLADPMKARVVLKY	X;X;X;X;X;X;X;X;X;X;X;X;X;X;X;Acetyl (K);X;X;X;X;X;X;Oxidation (M);Acetyl (K);X;X;X;X;X;X;X	XXXXXXXXXXXXPPPPPPPPPPPPXXXXXXX	AAEK(1)LYLADPMK	AAEK(51)LYLADPMK(-51)	4	3	0.08065	70220000	70220000	0	0	NA	33324000	31977000	NA	NA	33324000	0	0	31977000	0	0	NA	NA	NA	NA	NA	NA			11068	2662	16	16	547	637;638	1736;1737;1738;1739;1740;1741;1742;1743;1744	2451;2452;2453;2454;2455;2456;2457;2458;2459;2460;2461;2462;2463;2464;2465	1744	2465	20210826_E1_LC8_Vcelkova_Seiser_ext_Uni_MPL_red_acetylom_fr04_cv70	7971	1743	2464	20210826_E1_LC8_Vcelkova_Seiser_ext_Uni_MPL_red_acetylom_fr04_cv70	6810	1743	2464	20210826_E1_LC8_Vcelkova_Seiser_ext_Uni_MPL_red_acetylom_fr04_cv70	6810	10181.6682523755	9372.76754692698	10237.0401520247	10226.1700104509	9699.86112654895	11009.8033718049	10148.0548599867	9883.64246890319	10165.1203308849	10460.5616513842	10020.3837447683	10182.4800731815	9218.59888169566	10211.9705576883	7603.17762733232	8911.25545998594	10025.3274590622	11333.4022359198	11188.1164867536	10460.5616513842	1
P49458	24	P49458	P49458	Signal recognition particle 9 kDa protein	SRP9	sp|P49458|SRP09_HUMAN Signal recognition particle 9 kDa protein OS=Homo sapiens OX=9606 GN=SRP9 PE=1 SV=2	1	60.064	0.00863383	83.206	55.681	60.064	1	60.064	0.0152659	60.064	1	67.3338	0.00863383	83.206	+	1	K	EFSRAAEKLYLADPMKARVVLKYRHSDGNLC	X;X;X;X;X;X;X;X;X;X;X;X;X;X;Oxidation (M);Acetyl (K);X;X;X;X;X;X;X;X;X;Phospho (STY);X;X;X;X;X	XXXXXXXXPPPPPPPPPPXXXXXXXXXXXXX	LYLADPMK(1)AR	LYLADPMK(60)AR	8	3	-0.76612	11675000	11675000	0	0	NA	4842400	4031400	NA	NA	4842400	0	0	4031400	0	0	NA	NA	NA	NA	NA	NA			11069	2662	24	24	547;106899	637;638;123234	310702;310703;310704	436990;436991;436992;436993;436994	310704	436993	20210826_E1_LC8_Vcelkova_Seiser_ext_Uni_MPL_red_acetylom_fr01_cv55	9118	310702	436990	20210825_E1_LC8_Vcelkova_Seiser_ext_Uni_MPL_black_acetylom_fr01_cv40	9224	310703	436991	20210825_E1_LC8_Vcelkova_Seiser_ext_Uni_MPL_black_acetylom_fr01_cv55	9301	6508.92208524375	7328.38852974158	7306.9660876019	7106.2215993206	7294.16412822075	6464.81489820848	7209.69915167717	7458.0490579441	6297.1652552341	7423.98027830381	9131.06145734332	7878.82431302032	9814.03636707288	8770.81857855578	7995.04035122042	8055.73993163435	7796.27909423988	7990.94260865202	7906.67376438632	7423.98027830381	1
P49458	64	P49458	P49458	Signal recognition particle 9 kDa protein	SRP9	sp|P49458|SRP09_HUMAN Signal recognition particle 9 kDa protein OS=Homo sapiens OX=9606 GN=SRP9 PE=1 SV=2	1	78.692	0.000947793	95.651	71.307	78.692	0.999734	35.7524	0.000947793	95.651	1	78.692	0.00140082	90.793	+	1	K	LVYKTDQAQDVKKIEKFHSQLMRLMVAKEAR	X;X;X;Acetyl (K);X;X;X;X;X;X;X;Acetyl (K);X;X;X;Acetyl (K);X;X;X;X;X;Oxidation (M);X;X;X;X;X;X;X;X;X	XXXXXXXXXXXXPPPPPPPPPPPXXXXXXXX	IEK(1)FHSQLMR	IEK(79)FHSQLMR	3	3	0.049943	305130000	305130000	0	0	NA	29694000	40246000	NA	NA	29694000	0	0	40246000	0	0	NA	NA	NA	NA	NA	NA			11072	2662	64	64	74495;84507	85916;97416;97417	218351;218352;247664;247665;247666;247667;247668	307305;307306;307307;307308;348533;348534;348535;348536;348537;348538;348539;348540;348541;348542;348543;348544;348545;348546;348547;348548;348549;348550;348551;348552	218352	307306	20210825_E1_LC8_Vcelkova_Seiser_ext_Uni_MPL_black_acetylom_fr08_cv70	3532	247668	348552	20210826_E1_LC8_Vcelkova_Seiser_ext_Uni_MPL_red_acetylom_fr02_cv55	5632	247668	348552	20210826_E1_LC8_Vcelkova_Seiser_ext_Uni_MPL_red_acetylom_fr02_cv55	5632	81019.0054297435	77502.5980143568	75516.6971406594	72367.5697573017	68461.9923403131	83629.259195526	69726.9424548819	81118.7210343192	71629.2448561555	75063.9857501735	84065.3157282103	77852.7136889027	59756.3924089398	99972.0339098283	61500.7085692993	71251.9214570256	79398.5019666452	109745.415254432	89178.059870708	75063.9857501735	1
P49458	60	P49458	P49458	Signal recognition particle 9 kDa protein	SRP9	sp|P49458|SRP09_HUMAN Signal recognition particle 9 kDa protein OS=Homo sapiens OX=9606 GN=SRP9 PE=1 SV=2	1	142.982	9.19224e-06	188.87	126.77	142.98	1	142.982	6.24039e-05	175.93	1	132.391	9.19224e-06	188.87	+	1	K	DLVCLVYKTDQAQDVKKIEKFHSQLMRLMVA	X;X;X;X;X;X;X;X;X;X;X;X;X;X;X;Acetyl (K);X;X;X;Acetyl (K);X;X;X;X;X;Oxidation (M);X;X;X;X;X	XXXXXXXXPPPPPPPPPXXXXXXXXXXXXXX	TDQAQDVK(1)K	TDQAQDVK(140)K(-140)	8	3	0.067114	256600000	256600000	0	0	NA	18362000	19763000	NA	NA	18362000	0	0	19763000	0	0	NA	NA	NA	NA	NA	NA			11073	2662	60	60	159259;179651;179652	186565;210487;210488	473408;473409;473410;473411	669380;669381;669382;669383;669384;669385;669386	473411	669385	20210826_E1_LC8_Vcelkova_Seiser_ext_Uni_MPL_red_acetylom_fr06_cv55	3005	473408	669380	20210825_E1_LC8_Vcelkova_Seiser_ext_Uni_MPL_black_acetylom_fr06_cv40	2978	473408	669380	20210825_E1_LC8_Vcelkova_Seiser_ext_Uni_MPL_black_acetylom_fr06_cv40	2978	43325.4377058351	40716.292414114	40965.368729775	39939.4184144629	39151.2981300222	43467.6519684454	38173.106226359	41176.2163937942	40875.0801031718	40408.1202988229	46933.704202675	43117.6209042352	30314.3151326941	46359.9962648636	34452.9825424491	30329.403699351	38790.8013207692	45402.8474907627	44819.6820941503	40408.1202988229	1
P49585	33	P49585	P49585	Choline-phosphate cytidylyltransferase A	PCYT1A	sp|P49585|PCY1A_HUMAN Choline-phosphate cytidylyltransferase A OS=Homo sapiens OX=9606 GN=PCYT1A PE=1 SV=2	1	206.739	2.07371e-44	206.74	194.27	206.74	1	206.739	2.07371e-44	206.74	1	204.943	5.61785e-44	204.94	+	1	K	APGPNGATEEDGVPSKVQRCAVGLRQPAPFS	X;X;X;X;X;X;X;X;X;X;X;X;X;X;X;Acetyl (K);X;X;X;X;X;X;X;X;X;X;X;X;X;X;X	PPPPPPPPPPPPPPPPPPPXXXXXXXXXXXX	EAPGPNGATEEDGVPSK(1)VQR	EAPGPNGATEEDGVPSK(210)VQR	17	3	0.5073	32442000	32442000	0	0	NA	16867000	13419000	NA	NA	16867000	0	0	13419000	0	0	NA	NA	NA	NA	NA	NA			11076	2664	33	33	32282	37229	93537;93538;93539	130936;130937;130938;130939	93539	130938	20210826_E1_LC8_Vcelkova_Seiser_ext_Uni_MPL_red_acetylom_fr02_cv55	5815	93539	130938	20210826_E1_LC8_Vcelkova_Seiser_ext_Uni_MPL_red_acetylom_fr02_cv55	5815	93539	130938	20210826_E1_LC8_Vcelkova_Seiser_ext_Uni_MPL_red_acetylom_fr02_cv55	5815	2661.07846514593	3273.77700302175	2468.13861962253	2867.8583014682	3467.34955662833	2750.22867023729	2250.17056095066	2989.26705385973	2634.75094324751	2892.49393754872	2569.33898494246	2213.88889209234	3041.81965613835	2474.82418545201	2436.52766445421	2960.24975243381	2115.14629785011	2064.4016140296	1530.02246349151	2892.49393754872	1
P49585	238	P49585	P49585	Choline-phosphate cytidylyltransferase A	PCYT1A	sp|P49585|PCY1A_HUMAN Choline-phosphate cytidylyltransferase A OS=Homo sapiens OX=9606 GN=PCYT1A PE=1 SV=2	1	127.174	2.94467e-05	137.59	88.846	127.17	1	127.174	6.04235e-05	127.17	1	137.587	2.94467e-05	137.59	+	1	K	RGYTAKELNVSFINEKKYHLQERVDKVKKKV	X;X;X;X;X;X;X;X;X;X;Phospho (STY);X;X;X;X;Acetyl (K);Acetyl (K);X;X;X;X;X;X;X;X;X;X;X;X;X;X	XXXXXXPPPPPPPPPPPXXXXXXXXXXXXXX	ELNVSFINEK(1)K	ELNVSFINEK(130)K(-130)	10	3	0.82471	12893000	12893000	0	0	NA	5898600	6469000	NA	NA	5898600	0	0	6469000	0	0	NA	NA	NA	NA	NA	NA			11077	2664	238	238	41189	47492	119000;119001;119002	166877;166878;166879;166880;166881	119002	166880	20210826_E1_LC8_Vcelkova_Seiser_ext_Uni_MPL_red_acetylom_fr05_cv70	7259	119000	166877	20210825_E1_LC8_Vcelkova_Seiser_ext_Uni_MPL_black_acetylom_fr05_cv70	7203	119000	166877	20210825_E1_LC8_Vcelkova_Seiser_ext_Uni_MPL_black_acetylom_fr05_cv70	7203	3804.65791400049	4027.38011517757	3486.2798881334	3145.03359687819	3797.24744116447	4584.61972686985	2600.92594905918	3113.57231396116	2967.57801494555	2944.55576246615	3976.09367831286	3232.7132180769	2311.95750155125	3424.81219417058	2556.64586902011	2178.10883256503	2074.00358743992	2942.51817719669	2819.89224654128	2944.55576246615	1
P49585	8	P49585	P49585	Choline-phosphate cytidylyltransferase A	PCYT1A	sp|P49585|PCY1A_HUMAN Choline-phosphate cytidylyltransferase A OS=Homo sapiens OX=9606 GN=PCYT1A PE=1 SV=2	1	229.48	5.73864e-77	229.48	224.52	229.48	1	229.48	5.73864e-77	229.48	1	112.748	5.00229e-09	112.75	+	1	K	________MDAQCSAKVNARKRRKEAPGPNG	X;X;X;X;X;X;X;X;Oxidation (M);X;X;X;X;X;X;Acetyl (K);X;X;X;X;X;X;X;X;X;X;X;X;X;X;X	XXXXXXXXPPPPPPPPPPPPXXXXXXXXXXX	MDAQCSAK(1)VNAR	MDAQCSAK(230)VNAR	8	2	-0.51527	19111000	19111000	0	0	NA	12567000	6544400	NA	NA	12567000	0	0	6544400	0	0	NA	NA	NA	NA	NA	NA			11080	2664	8	8	107719	124246	313267;313268;313269	440673;440674;440675	313269	440675	20210826_E1_LC8_Vcelkova_Seiser_ext_Uni_MPL_red_acetylom_fr02_cv40	2648	313269	440675	20210826_E1_LC8_Vcelkova_Seiser_ext_Uni_MPL_red_acetylom_fr02_cv40	2648	313269	440675	20210826_E1_LC8_Vcelkova_Seiser_ext_Uni_MPL_red_acetylom_fr02_cv40	2648	1479.62785885521	1314.75577295573	1449.84018944564	1066.22050218056	1454.49780517762	1527.07306454319	1070.28686075771	1733.54379800395	1610.71693660298	1142.79313446602	1028.6168188314	967.512399394774	1748.04366353832	877.344667094252	1021.3333631583	1328.22857465737	986.877558913018	889.578776134215	818.104482112109	1142.79313446602	1
P49588	74	P49588	P49588	Alanine--tRNA ligase, cytoplasmic	AARS	sp|P49588|SYAC_HUMAN Alanine--tRNA ligase, cytoplasmic OS=Homo sapiens OX=9606 GN=AARS1 PE=1 SV=2	1	214.598	2.1076e-18	233.47	204.32	214.6	1	214.598	7.01992e-12	214.6	1	233.474	2.1076e-18	233.47	+	1	K	PSHPMAKLSRAANTQKCIRAGGKHNDLDDVG	X;X;X;X;Oxidation (M);X;Acetyl (K);X;X;X;X;X;X;X;X;Acetyl (K);X;X;X;X;X;X;X;X;X;X;X;X;X;X;X	XXXXXXXXXXPPPPPPPPPXXXXXXXXXXXX	AANTQK(1)CIR	AANTQK(210)CIR	6	2	0.12137	45233000	45233000	0	0	NA	23349000	21884000	NA	NA	23349000	0	0	21884000	0	0	NA	NA	NA	NA	NA	NA			11082	2665	74	74	1287	1475	3889;3890	5455;5456	3890	5456	20210826_E1_LC8_Vcelkova_Seiser_ext_Uni_MPL_red_acetylom_fr01_cv55	1845	3889	5455	20210825_E1_LC8_Vcelkova_Seiser_ext_Uni_MPL_black_acetylom_fr01_cv55	1865	3889	5455	20210825_E1_LC8_Vcelkova_Seiser_ext_Uni_MPL_black_acetylom_fr01_cv55	1865	37717.3101609733	20601.352524686	35613.7665443709	19813.6914817413	33786.0483565769	22975.5920043636	21516.1150514364	21909.3420192961	21506.097982057	23090.9292915976	37545.4002224799	24363.0513903871	24793.6267035153	19067.9291213128	25970.8396809104	15224.5266022266	26491.7217154893	24206.1739566603	25288.1847968771	23090.9292915976	1
P49588	876	P49588	P49588	Alanine--tRNA ligase, cytoplasmic	AARS	sp|P49588|SYAC_HUMAN Alanine--tRNA ligase, cytoplasmic OS=Homo sapiens OX=9606 GN=AARS1 PE=1 SV=2	1	94.2966	0.000131101	155.15	101.98	94.297	1	94.2966	0.000131101	155.15	1	60.4336	0.0198436	77.677	+	1	K	EMESGASAKALNEALKLFKMHSPQTSAMLFT	X;Oxidation (M);X;X;X;X;X;X;X;X;X;X;X;X;X;Acetyl (K);X;X;Acetyl (K);Oxidation (M);X;X;X;X;X;X;X;Oxidation (M);X;X;X	XXXXXXXXXPPPPPPPPPPXXXXXXXXXXXX	ALNEALK(1)LFK	ALNEALK(94)LFK(-94)	7	3	0.12755	5597700	5597700	0	0	NA	1432900	391600	NA	NA	1432900	0	0	391600	0	0	NA	NA	NA	NA	NA	NA			11083	2665	876	876	9127	10463	27140;27141;27142;27143;27144;27145	38411;38412;38413;38414;38415;38416;38417;38418;38419	27145	38417	20210826_E1_LC8_Vcelkova_Seiser_ext_Uni_MPL_red_acetylom_fr04_cv70	9997	27144	38416	20210826_E1_LC8_Vcelkova_Seiser_ext_Uni_MPL_red_acetylom_fr04_cv40	17791	27144	38416	20210826_E1_LC8_Vcelkova_Seiser_ext_Uni_MPL_red_acetylom_fr04_cv40	17791	2064.06136081978	1233.16870484774	1861.26243232032	1096.05993833935	1746.36785097973	1180.21624033983	1350.21367632384	1342.48229110258	1220.83678434413	1153.06138707131	1485.8631487462	1368.83952117673	1174.75243944899	557.467170611515	805.303912093809	1252.33045484135	1285.11270471464	1581.24205474227	969.60178419945	1153.06138707131	1
P49588	879	P49588	P49588	Alanine--tRNA ligase, cytoplasmic	AARS	sp|P49588|SYAC_HUMAN Alanine--tRNA ligase, cytoplasmic OS=Homo sapiens OX=9606 GN=AARS1 PE=1 SV=2	1	140.203	7.61793e-19	140.2	125.11	140.2	1	140.203	7.61793e-19	140.2	1	96.718	3.55889e-14	123.53		1	K	SGASAKALNEALKLFKMHSPQTSAMLFTVDN	X;X;X;X;X;X;X;X;X;X;X;X;X;X;X;Acetyl (K);Oxidation (M);X;X;X;X;X;X;X;Oxidation (M);X;X;X;X;X;X	XXXXXXXXXXXXXPPPPPPPPPPPPPPPPPP	LFK(1)MHSPQTSAMLFTVDNEAGK	LFK(140)MHSPQTSAMLFTVDNEAGK(-140)	3	4	-0.090101	12993000	12993000	0	0	NA	8901400	4091600	NA	NA	8901400	0	0	4091600	0	0	NA	NA	NA	NA	NA	NA			11084	2665	879	879	9127;93425	10463;107938	273913;273914;273915;273916;273917	386006;386007;386008;386009;386010	273917	386010	20210826_E1_LC8_Vcelkova_Seiser_ext_Uni_MPL_red_acetylom_fr03_cv70	6753	273917	386010	20210826_E1_LC8_Vcelkova_Seiser_ext_Uni_MPL_red_acetylom_fr03_cv70	6753	273917	386010	20210826_E1_LC8_Vcelkova_Seiser_ext_Uni_MPL_red_acetylom_fr03_cv70	6753	1651.11885984508	789.107909711936	1861.87980974763	812.932410293683	1669.8422175347	1084.95655712544	1290.16069475407	1477.68583156419	1074.98858147589	1293.3218801677	1801.56935380226	1359.1338550676	1057.8427599268	1332.01715086651	913.310603269553	584.732637107021	1420.0005574902	1941.19548549491	1738.00912525141	1293.3218801677	1
P49588	677	P49588	P49588	Alanine--tRNA ligase, cytoplasmic	AARS	sp|P49588|SYAC_HUMAN Alanine--tRNA ligase, cytoplasmic OS=Homo sapiens OX=9606 GN=AARS1 PE=1 SV=2	1	164.569	2.33654e-24	164.57	146.2	164.57	1	164.569	2.33654e-24	164.57	1	155.2	8.85811e-24	155.2	+	1	K	AAKAVYTQDCPLAAAKAIQGLRAVFDETYPD	X;X;X;X;X;X;X;X;X;X;X;X;X;X;X;Acetyl (K);X;X;X;X;X;X;X;X;X;X;X;X;X;X;X	XXXPPPPPPPPPPPPPPPPPPPXXXXXXXXX	AVYTQDCPLAAAK(1)AIQGLR	AVYTQDCPLAAAK(160)AIQGLR	13	3	0.32908	14808000	14808000	0	0	NA	11412000	3395500	NA	NA	11412000	0	0	3395500	0	0	NA	NA	NA	NA	NA	NA			11085	2665	677	677	16149	18776	49079;49080	70094;70095;70096;70097;70098	49080	70096	20210826_E1_LC8_Vcelkova_Seiser_ext_Uni_MPL_red_acetylom_fr06_cv55	15051	49080	70096	20210826_E1_LC8_Vcelkova_Seiser_ext_Uni_MPL_red_acetylom_fr06_cv55	15051	49080	70096	20210826_E1_LC8_Vcelkova_Seiser_ext_Uni_MPL_red_acetylom_fr06_cv55	15051	1187.26384668531	1118.46627354685	952.933298238101	1026.82773810721	1239.7754420862	1173.87587524122	1176.65364319057	1106.12149781247	1084.00087628471	1060.52081008387	1436.89580363537	1316.08788430767	1514.33346557952	1087.28159033411	1756.63633983699	1181.10417929588	909.37601769	851.267497537816	1578.45156272488	1060.52081008387	1
P49588	780	P49588	P49588	Alanine--tRNA ligase, cytoplasmic	AARS	sp|P49588|SYAC_HUMAN Alanine--tRNA ligase, cytoplasmic OS=Homo sapiens OX=9606 GN=AARS1 PE=1 SV=2	1	114.496	0.000223439	114.5	87.982	114.5	1	114.496	0.000223439	114.5	1	98.0483	0.000912055	98.048	+	1	K	RKAESLKKCLSVMEAKVKAQTAPNKDVQREI	X;Acetyl (K);X;X;X;X;X;X;X;X;X;X;Oxidation (M);X;X;Acetyl (K);X;X;X;X;X;X;X;X;X;X;X;X;X;X;X	XXXXXXXXPPPPPPPPPPXXXXXXXXXXXXX	CLSVMEAK(1)VK	CLSVMEAK(110)VK(-110)	8	3	-0.6358	9537900	9537900	0	0	NA	5259600	4278400	NA	NA	5259600	0	0	4278400	0	0	NA	NA	NA	NA	NA	NA			11086	2665	780	780	18270	21065	54145;54146	76754;76755;76756;76757	54146	76756	20210826_E1_LC8_Vcelkova_Seiser_ext_Uni_MPL_red_acetylom_fr06_cv70	4640	54146	76756	20210826_E1_LC8_Vcelkova_Seiser_ext_Uni_MPL_red_acetylom_fr06_cv70	4640	54146	76756	20210826_E1_LC8_Vcelkova_Seiser_ext_Uni_MPL_red_acetylom_fr06_cv70	4640	4564.46865448708	3727.19839980624	5856.59707530168	4479.0822245519	5648.38328918258	4176.74738676612	4761.26755586524	4669.41730809336	4035.85121324134	4335.26402708413	4628.0474164379	3830.02826819275	4341.79216278003	3918.63825124748	4339.37783070501	3996.57703787897	4484.11234588466	4374.92636051724	4536.19907309766	4335.26402708413	1
P49588	231	P49588	P49588	Alanine--tRNA ligase, cytoplasmic	AARS	sp|P49588|SYAC_HUMAN Alanine--tRNA ligase, cytoplasmic OS=Homo sapiens OX=9606 GN=AARS1 PE=1 SV=2	1	67.1532	0.00111215	105.4	55.273	67.153	1	67.1532	0.00142687	87.913	1	72.6522	0.00111215	105.4	+	1	K	NLVFIQYNREADGILKPLPKKSIDTGMGLER	X;X;X;X;X;X;X;X;X;X;X;X;X;X;X;Acetyl (K);X;X;X;X;X;X;X;X;X;X;Oxidation (M);X;X;X;X	XXXXXXXXXPPPPPPPPPPPXXXXXXXXXXX	EADGILK(1)PLPK	EADGILK(67)PLPK(-67)	7	3	-1.1003	12008000	12008000	0	0	NA	0	864700	NA	NA	0	0	0	864700	0	0	NA	NA	NA	NA	NA	NA			11088	2665	231	231	31403	36231	91049;91050;91051;91052	127640;127641;127642;127643	91052	127643	20210826_E1_LC8_Vcelkova_Seiser_ext_Uni_MPL_red_acetylom_fr03_cv55	11018	91049	127640	20210825_E1_LC8_Vcelkova_Seiser_ext_Uni_MPL_black_acetylom_fr03_cv40	11220	91049	127640	20210825_E1_LC8_Vcelkova_Seiser_ext_Uni_MPL_black_acetylom_fr03_cv40	11220	3014.61319667374	1883.27129872769	2727.85521680322	1861.71721492965	2405.36575948024	2010.67681850228	2459.59289820472	2624.57920454302	2313.70273365981	2553.69791520353	2893.58432886174	2448.0375671115	2906.09003285229	1941.35085593403	2415.19272113574	1556.08291510586	2296.34136386083	2976.19659957203	2530.29870276455	2553.69791520353	1
P49588	650	P49588	P49588	Alanine--tRNA ligase, cytoplasmic	AARS	sp|P49588|SYAC_HUMAN Alanine--tRNA ligase, cytoplasmic OS=Homo sapiens OX=9606 GN=AARS1 PE=1 SV=2	1	129.851	0.000121434	129.85	79.728	129.85	1	129.851	0.000121434	129.85	1	109.664	0.00043946	109.66	+	1	K	RFDFTAKGAMSTQQIKKAEEIANEMIEAAKA	X;X;X;X;X;X;X;X;X;Oxidation (M);X;X;X;X;X;Acetyl (K);X;X;X;X;X;X;X;X;Oxidation (M);X;X;X;X;X;X	XXXXXXXPPPPPPPPPPXXXXXXXXXXXXXX	GAMSTQQIK(1)K	GAMSTQQIK(130)K(-130)	9	3	0.1768	12142000	12142000	0	0	NA	8406000	3736200	NA	NA	8406000	0	0	3736200	0	0	NA	NA	NA	NA	NA	NA			11090	2665	650	650	56344	64901	162077;162078	227113;227114	162078	227114	20210826_E1_LC8_Vcelkova_Seiser_ext_Uni_MPL_red_acetylom_fr06_cv70	1922	162078	227114	20210826_E1_LC8_Vcelkova_Seiser_ext_Uni_MPL_red_acetylom_fr06_cv70	1922	162078	227114	20210826_E1_LC8_Vcelkova_Seiser_ext_Uni_MPL_red_acetylom_fr06_cv70	1922	5327.54221578486	4396.15032500477	5592.59040657545	4120.37679870361	5600.73322890265	4569.47568314907	4549.69988404471	4802.49738833917	3607.66470622782	4352.08304132291	3759.60637491907	3663.70008406824	3039.76565350617	3207.0363011972	3159.33655795656	2934.29804133654	3652.54176342507	4244.83080797152	2970.61462340395	4352.08304132291	1
P49588	762	P49588	P49588	Alanine--tRNA ligase, cytoplasmic	AARS	sp|P49588|SYAC_HUMAN Alanine--tRNA ligase, cytoplasmic OS=Homo sapiens OX=9606 GN=AARS1 PE=1 SV=2	1	56.1208	1.82785e-25	214	170.46	56.121	1	56.1208	3.29816e-13	166.48	1	160.379	1.82785e-25	214	+	1;2	K	KGIRRIVAVTGAEAQKALRKAESLKKCLSVM	X;X;X;X;X;X;X;X;X;X;X;X;X;X;X;Acetyl (K);X;X;X;Acetyl (K);X;X;X;X;X;X;X;X;X;X;Oxidation (M)	XXXXXPPPPPPPPPPPPPPPPPPPPXXXXXX	IVAVTGAEAQK(1)ALRK(1)AESLK	IVAVTGAEAQK(56)ALRK(56)AESLK(-56)	11	5	3.862	23841000	7141400	16700000	0	NA	19001000	4840200	NA	NA	2301100	16700000	0	4840200	0	0	NA	NA	NA	NA	NA	NA			11091	2665	762	762	81288;81289	93636;93637	237141;237142;237143;237144;237145	333044;333045;333046;333047;333048	237145	333048	20210826_E1_LC8_Vcelkova_Seiser_ext_Uni_MPL_red_acetylom_fr02_cv55	8180	237141	333044	20210825_E1_LC8_Vcelkova_Seiser_ext_Uni_MPL_black_acetylom_fr06_cv40	10478	237141	333044	20210825_E1_LC8_Vcelkova_Seiser_ext_Uni_MPL_black_acetylom_fr06_cv40	10478	481.688793753464	647.207368364951	783.568506838437	622.638152535783	714.441167244981	638.743812913294	716.202635110829	872.766101908597	822.164226026812	993.629945729697	1143.830923895	1179.99983609157	785.955667017927	638.548717356198	529.288925762881	1533.40384883263	1386.92080407428	1132.11553005807	1221.91406974611	993.629945729697	1
P49588	65	P49588	P49588	Alanine--tRNA ligase, cytoplasmic	AARS	sp|P49588|SYAC_HUMAN Alanine--tRNA ligase, cytoplasmic OS=Homo sapiens OX=9606 GN=AARS1 PE=1 SV=2	1	81.3173	9.97815e-05	81.317	45.988	81.317	1	81.3173	9.97815e-05	81.317	1	59.7329	0.00184062	59.733	+	1	K	KPIFLNTIDPSHPMAKLSRAANTQKCIRAGG	X;X;X;X;X;X;X;X;X;X;X;X;X;Oxidation (M);X;Acetyl (K);X;X;X;X;X;X;X;X;Acetyl (K);X;X;X;X;X;X	XPPPPPPPPPPPPPPPPPPXXXXXXXXXXXX	PIFLNTIDPSHPMAK(1)LSR	PIFLNTIDPSHPMAK(81)LSR	15	3	1.3122	9631800	9631800	0	0	NA	4228400	5403300	NA	NA	4228400	0	0	5403300	0	0	NA	NA	NA	NA	NA	NA			11094	2665	65	65	121377	140878	355294;355295	498696;498697;498698;498699	355295	498698	20210826_E1_LC8_Vcelkova_Seiser_ext_Uni_MPL_red_acetylom_fr05_cv55	12462	355295	498698	20210826_E1_LC8_Vcelkova_Seiser_ext_Uni_MPL_red_acetylom_fr05_cv55	12462	355295	498698	20210826_E1_LC8_Vcelkova_Seiser_ext_Uni_MPL_red_acetylom_fr05_cv55	12462	3421.46973821568	2327.04299711457	3123.61835537728	2518.59399108036	2684.57740389545	2897.51220308055	2772.59115802031	2660.01082558258	2157.16333090524	2634.40390950012	3547.91124798792	2649.19582990731	2562.68233531853	2521.86194617201	2868.21028186472	2183.33520897084	3146.31181312381	3109.54382153012	2488.49952652615	2634.40390950012	1
P49588	558	P49588	P49588	Alanine--tRNA ligase, cytoplasmic	AARS	sp|P49588|SYAC_HUMAN Alanine--tRNA ligase, cytoplasmic OS=Homo sapiens OX=9606 GN=AARS1 PE=1 SV=2	1	79.6139	5.66336e-05	102.73	73.751	79.614	1	79.6139	0.000407628	79.614	1	102.727	5.66336e-05	102.73	+	1	K	YDEGYLVKVDDSSEDKTEFTVKNAQVRGGYV	X;X;X;X;X;X;X;X;X;X;X;X;X;X;X;Acetyl (K);X;X;X;X;X;Acetyl (K);X;X;X;X;X;X;X;X;X	XXXXXXXXPPPPPPPPPPPPPPXXXXXXXXX	VDDSSEDK(1)TEFTVK	VDDSSEDK(80)TEFTVK(-80)	8	3	-0.027519	4105800	4105800	0	0	0.0025164	2599600	1506300	0.0037993	0.0015899	2599600	0	0	1506300	0	0	NA	NA	NA	NA	NA	NA			11096	2665	558	558	170684;170685	200198;200199	508593;508594	719310;719311	508594	719311	20210826_E1_LC8_Vcelkova_Seiser_ext_Uni_MPL_red_acetylom_fr05_cv55	10291	508593	719310	20210825_E1_LC8_Vcelkova_Seiser_ext_Uni_MPL_black_acetylom_fr05_cv40	10469	508593	719310	20210825_E1_LC8_Vcelkova_Seiser_ext_Uni_MPL_black_acetylom_fr05_cv40	10469	1530.16379312652	1375.20211603497	1579.57808596587	1437.79804550859	1596.14840417596	1207.70110240714	1380.51389264287	1325.04119051015	1454.1185331959	1199.93385906938	1591.1428729353	1303.88887667067	1601.32453889384	1061.85743402833	1633.22697753426	1791.02752791704	1373.00652679164	1316.54732811222	1182.47841803787	1199.93385906938	1
P49589	48	P49589	P49589	Cysteine--tRNA ligase, cytoplasmic	CARS	sp|P49589|SYCC_HUMAN Cysteine--tRNA ligase, cytoplasmic OS=Homo sapiens OX=9606 GN=CARS1 PE=1 SV=3	1	112.129	0.000631377	119.16	69.342	112.13	1	112.129	0.000631377	112.13	1	112.129	0.000631377	119.16	+	1	K	NSLTRNKEVFIPQDGKKVTWYCCGPTVYDAS	X;Phospho (STY);X;X;X;X;X;X;X;X;X;X;X;X;X;Acetyl (K);X;X;X;X;X;X;X;X;X;X;X;X;X;X;X	XXXXXXXPPPPPPPPPPXXXXXXXXXXXXXX	EVFIPQDGK(1)K	EVFIPQDGK(110)K(-110)	9	3	-1.3491	36398000	36398000	0	0	NA	1878000	2346800	NA	NA	1878000	0	0	2346800	0	0	NA	NA	NA	NA	NA	NA			11099	2666	48	48	47818	55321	137907;137908;137909;137910	193470;193471;193472;193473;193474	137910	193474	20210826_E1_LC8_Vcelkova_Seiser_ext_Uni_MPL_red_acetylom_fr03_cv70	5383	137907	193470	20210825_E1_LC8_Vcelkova_Seiser_ext_Uni_MPL_black_acetylom_fr03_cv40	9210	137910	193474	20210826_E1_LC8_Vcelkova_Seiser_ext_Uni_MPL_red_acetylom_fr03_cv70	5383	7039.28093277122	9696.75957054875	7286.33707353758	10150.1113548828	7140.92742902845	10474.1157125466	5779.06304921299	5436.33877869861	5268.49319739514	6671.83854484039	5353.99534282294	9578.54220026045	5393.91547163777	7660.24355418926	5359.70818011934	7801.89336121087	4986.7061543214	4471.0680846271	4575.14747298576	6671.83854484039	1
P49589	640	P49589	P49589	Cysteine--tRNA ligase, cytoplasmic	CARS	sp|P49589|SYCC_HUMAN Cysteine--tRNA ligase, cytoplasmic OS=Homo sapiens OX=9606 GN=CARS1 PE=1 SV=3	1	80.3608	0.000298173	80.361	66.948	80.361	1	80.3608	0.000298173	80.361	1	51.2649	0.0149574	51.265	+	1	K	LGVRFEDHEGLPTVVKLVDRNTLLKEREEKR	X;X;X;X;X;X;X;X;X;X;X;X;X;X;X;Acetyl (K);X;X;X;X;X;X;X;X;X;X;X;X;X;X;X	XXXXPPPPPPPPPPPPPPPPXXXXXXXXXXX	FEDHEGLPTVVK(1)LVDR	FEDHEGLPTVVK(80)LVDR	12	3	0.41624	2328300	2328300	0	0	NA	1603600	724700	NA	NA	1603600	0	0	724700	0	0	NA	NA	NA	NA	NA	NA			11100	2666	640	640	50299	58090	144884;144885	203152;203153	144885	203153	20210826_E1_LC8_Vcelkova_Seiser_ext_Uni_MPL_red_acetylom_fr02_cv55	13493	144885	203153	20210826_E1_LC8_Vcelkova_Seiser_ext_Uni_MPL_red_acetylom_fr02_cv55	13493	144885	203153	20210826_E1_LC8_Vcelkova_Seiser_ext_Uni_MPL_red_acetylom_fr02_cv55	13493	647.629414166309	873.908094739946	646.573411500362	932.712177693943	786.12381760606	665.77010659304	953.418766776871	780.274059040304	704.253004209861	833.895330099446	297.502254680865	1032.46664775524	580.557813341665	655.603585954722	1081.06648022995	787.651105027799	899.471348787018	545.678168825865	655.733453804119	833.895330099446	1
P49589	285	P49589	P49589	Cysteine--tRNA ligase, cytoplasmic	CARS	sp|P49589|SYCC_HUMAN Cysteine--tRNA ligase, cytoplasmic OS=Homo sapiens OX=9606 GN=CARS1 PE=1 SV=3	1	111.433	6.983e-06	112.17	72.442	111.43	1	111.433	8.64688e-06	111.43	1	112.173	6.983e-06	112.17	+	1	K	FDTAKFASSEKHSYGKLVPEAVGDQKALQEG	X;X;X;X;X;X;X;X;X;X;X;X;X;X;X;Acetyl (K);X;X;X;X;X;X;X;X;X;X;X;X;X;X;X	XXXXXXXXXXXPPPPPPPPPPPPPPPXXXXX	HSYGK(1)LVPEAVGDQK	HSYGK(110)LVPEAVGDQK(-110)	5	3	0.34176	71123000	71123000	0	0	NA	6960700	9981900	NA	NA	6960700	0	0	9981900	0	0	NA	NA	NA	NA	NA	NA			11101	2666	285	285	71994	83094	210624;210625;210626;210627	296039;296040;296041;296042;296043;296044;296045;296046;296047	210627	296046	20210826_E1_LC8_Vcelkova_Seiser_ext_Uni_MPL_red_acetylom_fr02_cv55	7249	210625	296042	20210825_E1_LC8_Vcelkova_Seiser_ext_Uni_MPL_black_acetylom_fr02_cv55	7658	210625	296042	20210825_E1_LC8_Vcelkova_Seiser_ext_Uni_MPL_black_acetylom_fr02_cv55	7658	16730.8580087093	19060.7138731596	17204.5312443298	20623.9374178578	18150.4410116899	19945.4643381226	14134.7426611971	12416.0071890288	13301.9086725312	15762.0335465843	16146.6033657844	18163.6122289586	22623.0550517037	19737.7148589427	19019.1822535536	27488.0132878055	11634.6125536011	10907.1156341973	12660.9321426897	15762.0335465843	1
P49589	733	P49589	P49589	Cysteine--tRNA ligase, cytoplasmic	CARS	sp|P49589|SYCC_HUMAN Cysteine--tRNA ligase, cytoplasmic OS=Homo sapiens OX=9606 GN=CARS1 PE=1 SV=3	1	93.0578	0.00209445	93.058	50.709	93.058	1	93.0578	0.00209445	93.058	1	82.4167	0.00436818	82.417	+	1	K	KGQAKKLKKLFEAQEKLYKEYLQMAQNGSFQ	X;X;X;X;X;X;X;X;X;X;X;X;X;X;X;Acetyl (K);X;X;X;X;X;X;X;X;X;X;X;X;X;X;X	XXXXXXXXXPPPPPPPPPPXXXXXXXXXXXX	LFEAQEK(1)LYK	LFEAQEK(93)LYK(-93)	7	3	-0.37775	4265200	4265200	0	0	NA	2080300	2184900	NA	NA	2080300	0	0	2184900	0	0	NA	NA	NA	NA	NA	NA			11103	2666	733	733	93192	107685	273237;273238	385027;385028	273238	385028	20210826_E1_LC8_Vcelkova_Seiser_ext_Uni_MPL_red_acetylom_fr06_cv70	7814	273238	385028	20210826_E1_LC8_Vcelkova_Seiser_ext_Uni_MPL_red_acetylom_fr06_cv70	7814	273238	385028	20210826_E1_LC8_Vcelkova_Seiser_ext_Uni_MPL_red_acetylom_fr06_cv70	7814	959.982365419215	1369.75441598112	1051.78637013126	1290.72791254913	878.039387024487	1595.33711785269	1069.42295170142	804.915981747983	686.61574914857	1148.34919285697	1183.57954690473	1861.28675765381	1578.55460579242	1972.46180758015	1067.04886986697	1488.13807743345	1077.48035816109	1135.66949052368	1266.36383600053	1148.34919285697	1
P49589	148	P49589	P49589	Cysteine--tRNA ligase, cytoplasmic	CARS	sp|P49589|SYCC_HUMAN Cysteine--tRNA ligase, cytoplasmic OS=Homo sapiens OX=9606 GN=CARS1 PE=1 SV=3	1	82.1708	0.000967458	117.67	65.092	82.171	1	82.1708	0.000967458	117.67	1	113.687	0.0012588	113.69	+	1	K	LKPFSVKLNETTDPDKKQMLERIQHAVQLAT	X;X;X;X;X;X;X;X;X;X;X;X;X;X;X;Acetyl (K);X;X;X;X;X;X;X;X;X;X;X;X;X;X;X	XXXXXXXPPPPPPPPPPXXXXXXXXXXXXXX	LNETTDPDK(1)K	LNETTDPDK(82)K(-82)	9	3	-0.3517	4520400	4520400	0	0	0.025623	1094200	1490500	NA	0.0084488	1094200	0	0	1490500	0	0	NA	NA	NA	NA	NA	NA			11104	2666	148	148	99557	114878	290788;290789;290790	409682;409683;409684	290790	409684	20210826_E1_LC8_Vcelkova_Seiser_ext_Uni_MPL_red_acetylom_fr07_cv70	3228	290789	409683	20210826_E1_LC8_Vcelkova_Seiser_ext_Uni_MPL_red_acetylom_fr07_cv40	5035	290789	409683	20210826_E1_LC8_Vcelkova_Seiser_ext_Uni_MPL_red_acetylom_fr07_cv40	5035	2369.21903945478	2896.16372633098	2586.55483058697	2852.23109619465	2307.37479318574	3534.92262075945	2053.3455682869	2001.68487621623	2149.41048364064	2313.7401281341	2628.44329571066	3616.42342690476	2207.24737300603	2822.61370110304	2476.37993937463	2770.7788921546	1653.14843661251	2194.67015556413	2110.02925514301	2313.7401281341	1
P49589	418	P49589	P49589	Cysteine--tRNA ligase, cytoplasmic	CARS	sp|P49589|SYCC_HUMAN Cysteine--tRNA ligase, cytoplasmic OS=Homo sapiens OX=9606 GN=CARS1 PE=1 SV=3	1	96.0149	0.0005958	129.89	77.31	96.015	1	96.0149	0.0005958	129.89	1	91.5493	0.00100752	99.732	+	1	K	AGCKMSKSLKNFITIKDALKKHSARQLRLAF	X;X;X;X;X;X;X;X;X;X;X;X;X;X;X;Acetyl (K);X;X;X;X;X;X;X;X;X;X;X;X;X;X;X	XXXXXXXXXXPPPPPPPPPPPXXXXXXXXXX	NFITIK(1)DALK	NFITIK(96)DALK(-96)	6	3	-0.078932	6268900	6268900	0	0	NA	802830	590190	NA	NA	802830	0	0	590190	0	0	NA	NA	NA	NA	NA	NA			11106	2666	418	418	113581;113582;148662	131908;131909;172935	332912;332913;332914;332915;332916;332917	468319;468320;468321;468322;468323;468324	332915	468322	20210826_E1_LC8_Vcelkova_Seiser_ext_Uni_MPL_red_acetylom_fr02_cv55	15506	332914	468321	20210826_E1_LC8_Vcelkova_Seiser_ext_Uni_MPL_red_acetylom_fr02_cv40	15999	332914	468321	20210826_E1_LC8_Vcelkova_Seiser_ext_Uni_MPL_red_acetylom_fr02_cv40	15999	3714.70911880332	4913.50394807806	3478.03891103465	5284.21352353641	3907.30205854715	6021.62510394965	2970.97973140668	2840.49707639777	3052.01320408575	3769.47392133829	2713.23234279763	5224.42237262249	1899.32241699123	4357.97128832384	1929.35218637805	2334.08163750458	3379.65286306143	2898.95434057613	3482.25098970372	3769.47392133829	1
P49589	679	P49589	P49589	Cysteine--tRNA ligase, cytoplasmic	CARS	sp|P49589|SYCC_HUMAN Cysteine--tRNA ligase, cytoplasmic OS=Homo sapiens OX=9606 GN=CARS1 PE=1 SV=3	1	71.5551	4.27341e-05	114.82	49.242	71.555	1	71.5551	4.27341e-05	114.82	1	98.3535	0.0014492	98.353	+	1	K	KKEEAARRKQEQEAAKLAKMKIPPSEMFLSE	X;X;X;X;X;X;X;X;X;X;X;X;X;X;X;Acetyl (K);X;X;X;X;X;X;X;X;X;X;X;X;X;X;X	XXXXXXXPPPPPPPPPPPPXXXXXXXXXXXX	QEQEAAK(1)LAK	QEQEAAK(72)LAK(-72)	7	3	-0.30795	8685800	8685800	0	0	NA	1392000	3034700	NA	NA	1392000	0	0	3034700	0	0	NA	NA	NA	NA	NA	NA			11108	2666	679	679	125323;136302	145329;157924	365223;365224;365225;395957;395958	511993;511994;511995;553049;553050	365225	511995	20210826_E1_LC8_Vcelkova_Seiser_ext_Uni_MPL_red_acetylom_fr07_cv70	3295	395958	553050	20210826_E1_LC8_Vcelkova_Seiser_ext_Uni_MPL_red_acetylom_fr05_cv40	2988	395958	553050	20210826_E1_LC8_Vcelkova_Seiser_ext_Uni_MPL_red_acetylom_fr05_cv40	2988	3944.18789386237	5001.61040637461	3935.98096740793	5757.43787919997	4157.46037012586	5099.13388641928	3584.61045614681	3433.108507592	4206.77583981154	4077.20783954265	3598.00915561313	4915.32676161958	5002.6296144646	5030.32699121496	4639.86915596599	6447.39326355243	3268.75363081557	3524.13106150268	3411.41601292062	4077.20783954265	1
P49589	503	P49589	P49589	Cysteine--tRNA ligase, cytoplasmic	CARS	sp|P49589|SYCC_HUMAN Cysteine--tRNA ligase, cytoplasmic OS=Homo sapiens OX=9606 GN=CARS1 PE=1 SV=3	1	182.099	8.9052e-17	182.1	168.17	182.1	1	182.099	8.9052e-17	182.1	1	103.791	2.18374e-10	146.48	+	1	K	AELNKNFYDKKTAIHKALCDNVDTRTVMEEM	X;X;X;X;X;X;X;X;X;X;X;X;X;X;X;Acetyl (K);X;X;X;X;X;X;X;X;X;X;X;X;X;X;X	XXXXXXXXXXXPPPPPPPPPPPPPPXXXXXX	TAIHK(1)ALCDNVDTR	TAIHK(180)ALCDNVDTR	5	3	-0.48498	1.21e+08	1.21e+08	0	0	NA	50584000	70419000	NA	NA	50584000	0	0	70419000	0	0	NA	NA	NA	NA	NA	NA			11110	2666	503	503	158137	185205	469679;469680;469681	663644;663645;663646;663647;663648	469681	663646	20210826_E1_LC8_Vcelkova_Seiser_ext_Uni_MPL_red_acetylom_fr03_cv55	4577	469681	663646	20210826_E1_LC8_Vcelkova_Seiser_ext_Uni_MPL_red_acetylom_fr03_cv55	4577	469681	663646	20210826_E1_LC8_Vcelkova_Seiser_ext_Uni_MPL_red_acetylom_fr03_cv55	4577	4525.31518896059	5935.4453477961	4814.89285137583	6024.19215395894	4917.36220346807	6545.92236281737	4638.55728610081	4429.80937999948	4532.78795254864	5313.01048957801	5748.76920925254	5651.87723389259	6206.51812740893	5467.00720782288	5795.47900160601	6748.39031243213	4143.35899773422	4550.33764889955	4069.84315137103	5313.01048957801	1
P49589	661	P49589	P49589	Cysteine--tRNA ligase, cytoplasmic	CARS	sp|P49589|SYCC_HUMAN Cysteine--tRNA ligase, cytoplasmic OS=Homo sapiens OX=9606 GN=CARS1 PE=1 SV=3	1	104.437	0.0245629	104.44	41.973	104.44	1	104.437	0.0245629	104.44	1	85.1608	0.0617366	85.161	+	1	K	TLLKEREEKRRVEEEKRKKKEEAARRKQEQE	X;X;X;X;X;X;X;X;X;X;X;X;X;X;X;Acetyl (K);X;X;X;X;X;X;X;X;X;X;X;X;X;X;X	XXXXXXXXXXXPPPPPPPXXXXXXXXXXXXX	VEEEK(1)RK	VEEEK(100)RK(-100)	5	3	0.91584	14195000	14195000	0	0	NA	6882800	7311800	NA	NA	6882800	0	0	7311800	0	0	NA	NA	NA	NA	NA	NA			11111	2666	661	661	171487	201139	511031;511032	722837;722838	511032	722838	20210826_E1_LC8_Vcelkova_Seiser_ext_Uni_MPL_red_acetylom_fr06_cv40	1751	511032	722838	20210826_E1_LC8_Vcelkova_Seiser_ext_Uni_MPL_red_acetylom_fr06_cv40	1751	511032	722838	20210826_E1_LC8_Vcelkova_Seiser_ext_Uni_MPL_red_acetylom_fr06_cv40	1751	11967.3707944916	15315.4635966898	12168.7698563236	15465.4479494813	11597.0264327065	14847.1503761958	9726.14886122445	10122.8139756649	9009.5505064258	12199.2457794264	11927.7712204872	14637.604923087	11365.8547207843	14631.4208082794	12174.9209175321	13897.335562408	9706.13576208076	9918.78050374207	10233.0727416784	12199.2457794264	1
P49590	52	P49590	P49590	Probable histidine--tRNA ligase, mitochondrial	HARS2	sp|P49590|SYHM_HUMAN Histidine--tRNA ligase, mitochondrial OS=Homo sapiens OX=9606 GN=HARS2 PE=1 SV=1	1	99.5223	0.000222458	109.6	78.771	99.522	1	99.5223	0.000524774	99.522	1	109.599	0.000222458	109.6	+	1	K	VAEAVLTSQLKAHQEKPNFIIKTPKGTRDLS	X;X;X;X;X;X;X;X;X;X;X;X;X;X;X;Acetyl (K);X;X;X;X;X;X;X;X;X;X;X;X;X;X;Phospho (STY)	XXXXXXXXXXXPPPPPPPPPPPXXXXXXXXX	AHQEK(1)PNFIIK	AHQEK(100)PNFIIK(-100)	5	3	-0.28403	8861300	8861300	0	0	NA	4043100	4818300	NA	NA	4043100	0	0	4818300	0	0	NA	NA	NA	NA	NA	NA			11112	2667	52	52	6652	7664	19967;19968	28585;28586	19968	28586	20210826_E1_LC8_Vcelkova_Seiser_ext_Uni_MPL_red_acetylom_fr05_cv70	4399	19967	28585	20210825_E1_LC8_Vcelkova_Seiser_ext_Uni_MPL_black_acetylom_fr05_cv70	4350	19967	28585	20210825_E1_LC8_Vcelkova_Seiser_ext_Uni_MPL_black_acetylom_fr05_cv70	4350	4137.49536747509	4170.81590381403	3225.94348330676	5014.28210232469	2933.44244176354	5033.79183015945	3498.5455391591	3769.06488289435	3512.50978854379	3981.97892927155	4329.53153007794	4746.38402372405	3219.98181529434	4858.0208490991	3331.55139108571	3964.71992020659	3747.95803593983	5075.89295927565	4429.66604290005	3981.97892927155	1
P49590	241	P49590	P49590	Probable histidine--tRNA ligase, mitochondrial	HARS2	sp|P49590|SYHM_HUMAN Histidine--tRNA ligase, mitochondrial OS=Homo sapiens OX=9606 GN=HARS2 PE=1 SV=1	1	122.511	7.88705e-06	151.15	107.52	122.51	1	122.511	6.6912e-05	122.51	1	151.147	7.88705e-06	151.15	+	1	K	GVPESKFRAICSSIDKLDKMAWKDVRHEMVV	X;X;X;X;X;X;X;X;X;X;X;X;X;X;X;Acetyl (K);X;X;X;X;X;X;X;X;X;X;X;X;X;X;X	XXXXXXXXPPPPPPPPPPPXXXXXXXXXXXX	AICSSIDK(1)LDK	AICSSIDK(120)LDK(-120)	8	3	-0.32148	15675000	15675000	0	0	NA	6312900	7904900	NA	NA	6312900	0	0	7904900	0	0	NA	NA	NA	NA	NA	NA			11113	2667	241	241	6877	7926	20645;20646;20647	29456;29457;29458;29459	20647	29459	20210826_E1_LC8_Vcelkova_Seiser_ext_Uni_MPL_red_acetylom_fr03_cv70	6132	20646	29457	20210825_E1_LC8_Vcelkova_Seiser_ext_Uni_MPL_black_acetylom_fr03_cv70	6209	20646	29457	20210825_E1_LC8_Vcelkova_Seiser_ext_Uni_MPL_black_acetylom_fr03_cv70	6209	1745.86176215702	2899.32161519054	2250.38419090161	2836.92443384549	1910.60400104498	2639.71170567668	2211.11145787014	2193.74118291905	2731.87259698403	2555.09314481329	2125.74782980678	3314.19151334817	2560.75931830915	2356.29558313223	1957.23172381089	2438.96714853052	2557.9941531655	1906.66815597475	2324.9165009315	2555.09314481329	1
P49591	55	P49591	P49591	Serine--tRNA ligase, cytoplasmic	SARS	sp|P49591|SYSC_HUMAN Serine--tRNA ligase, cytoplasmic OS=Homo sapiens OX=9606 GN=SARS1 PE=1 SV=3	1	170.521	7.2039e-06	170.52	111.82	170.52	1	170.521	7.2039e-06	170.52	1	155.002	7.53258e-05	155	+	1	K	DSEWRRCRFRADNLNKLKNLCSKTIGEKMKK	X;X;X;X;X;X;X;X;X;X;X;X;X;X;X;Acetyl (K);X;X;X;X;X;X;Acetyl (K);X;X;X;X;Acetyl (K);Oxidation (M);X;X	XXXXXXXXPPPPPPPPPPXXXXXXXXXXXXX	FRADNLNK(1)LK	FRADNLNK(170)LK(-170)	8	3	0.3837	109090000	109090000	0	0	NA	7585900	14841000	NA	NA	7585900	0	0	14841000	0	0	NA	NA	NA	NA	NA	NA			11114	2668	55	55	2835;53900	3258;62125	8598;8599;8600;8601;8602;154708;154709;154710;154711	12400;12401;12402;12403;12404;12405;12406;12407;216483;216484;216485;216486;216487	154711	216486	20210826_E1_LC8_Vcelkova_Seiser_ext_Uni_MPL_red_acetylom_fr01_cv70	4784	154711	216486	20210826_E1_LC8_Vcelkova_Seiser_ext_Uni_MPL_red_acetylom_fr01_cv70	4784	154711	216486	20210826_E1_LC8_Vcelkova_Seiser_ext_Uni_MPL_red_acetylom_fr01_cv70	4784	56226.5904766991	54437.0571570247	53070.7641543055	57343.864756802	54845.4196982679	62327.4144763278	53095.2902192156	47028.8067991256	51681.8538547964	48465.2188271173	49382.1819157882	64344.8564458188	42976.4805109405	51871.7636267998	46610.2535405584	47662.0155829582	49830.5021903988	50605.1454681502	51600.3439893843	48465.2188271173	1
P49591	28	P49591	P49591	Serine--tRNA ligase, cytoplasmic	SARS	sp|P49591|SYSC_HUMAN Serine--tRNA ligase, cytoplasmic OS=Homo sapiens OX=9606 GN=SARS1 PE=1 SV=3	1	59.8708	0.000823252	83.617	51.555	59.871	1	59.8708	0.0116362	59.871	1	83.6173	0.000823252	83.617	+	1	K	GGDPALIRETQEKRFKDPGLVDQLVKADSEW	X;X;X;X;X;X;X;X;X;X;X;X;X;X;X;Acetyl (K);X;X;X;X;X;X;X;X;X;Acetyl (K);X;X;X;X;X	XXXXXXXXXXXXXXPPPPPPPPPPPPXXXXX	FK(1)DPGLVDQLVK	FK(60)DPGLVDQLVK(-60)	2	3	-1.9389	2078500	2078500	0	0	0.025485	1371800	706780	0.016819	NA	1371800	0	0	706780	0	0	NA	NA	NA	NA	NA	NA			11117	2668	28	28	51917	59880	149249;149250	209141;209142	149250	209142	20210826_E1_LC8_Vcelkova_Seiser_ext_Uni_MPL_red_acetylom_fr06_cv70	9110	149249	209141	20210825_E1_LC8_Vcelkova_Seiser_ext_Uni_MPL_black_acetylom_fr06_cv55	15758	149249	209141	20210825_E1_LC8_Vcelkova_Seiser_ext_Uni_MPL_black_acetylom_fr06_cv55	15758	942.623754982375	714.552550004171	707.998314948645	877.783643908512	814.279510565382	915.837130570833	857.776709876488	1062.02687184889	507.008327483259	833.265212049836	931.535163012776	732.830393651915	1238.78635210064	781.628433472574	809.966952756444	767.690395409322	877.007975359306	730.142585240922	850.11048688482	833.265212049836	1
P49591	455	P49591	P49591	Serine--tRNA ligase, cytoplasmic	SARS	sp|P49591|SYSC_HUMAN Serine--tRNA ligase, cytoplasmic OS=Homo sapiens OX=9606 GN=SARS1 PE=1 SV=3	1	129.382	0.000520101	156.92	77.983	129.38	1	129.382	0.0017397	129.38	1	156.917	0.000520101	156.92	+	1	K	ILENYQTEKGITVPEKLKEFMPPGLQELIPF	X;X;X;X;X;X;X;X;X;X;X;X;X;X;X;Acetyl (K);X;X;X;X;Oxidation (M);X;X;X;X;X;X;X;X;X;X	XXXXXXXXXPPPPPPPPPXXXXXXXXXXXXX	GITVPEK(1)LK	GITVPEK(130)LK(-130)	7	2	0.32621	8288000	8288000	0	0	NA	3018200	5269700	NA	NA	3018200	0	0	5269700	0	0	NA	NA	NA	NA	NA	NA			11118	2668	455	455	61007;161934	70267;189735	176910;176911	247973;247974;247975;247976	176911	247975	20210826_E1_LC8_Vcelkova_Seiser_ext_Uni_MPL_red_acetylom_fr06_cv55	9948	176910	247973	20210825_E1_LC8_Vcelkova_Seiser_ext_Uni_MPL_black_acetylom_fr06_cv55	10114	176910	247973	20210825_E1_LC8_Vcelkova_Seiser_ext_Uni_MPL_black_acetylom_fr06_cv55	10114	7769.52742329862	6538.57173179741	7111.06012423469	7220.55873300136	5854.39025913602	7412.41044293176	5812.49147252174	5655.21045548599	5779.3344994074	6251.30956165641	7225.59820607014	8629.53140188148	5100.13998504974	7218.8805559964	4679.21121328857	7056.94093315167	6192.83504442693	7597.20548586566	6891.70586231	6251.30956165641	1
P49591	257	P49591	P49591	Serine--tRNA ligase, cytoplasmic	SARS	sp|P49591|SYSC_HUMAN Serine--tRNA ligase, cytoplasmic OS=Homo sapiens OX=9606 GN=SARS1 PE=1 SV=3	1	173.594	7.0654e-14	173.59	159.93	173.59	1	173.594	7.0654e-14	173.59	1	157.497	8.86048e-12	157.5	+	1	K	QFDEELYKVIGKGSEKSDDNSYDEKYLIATS	X;X;X;X;X;X;X;X;X;X;X;X;X;X;X;Acetyl (K);X;X;X;X;Phospho (STY);X;X;X;Acetyl (K);X;X;X;X;X;X	XXXXXXXXXXXXPPPPPPPPPPPPPXXXXXX	GSEK(1)SDDNSYDEK	GSEK(170)SDDNSYDEK(-170)	4	3	0.8254	20221000	20221000	0	0	0.85145	11151000	9069400	0.46956	NA	11151000	0	0	9069400	0	0	NA	NA	NA	NA	NA	NA			11119	2668	257	257	65108	75081	190064;190065	267829;267830;267831	190065	267830	20210826_E1_LC8_Vcelkova_Seiser_ext_Uni_MPL_red_acetylom_fr01_cv70	2257	190065	267830	20210826_E1_LC8_Vcelkova_Seiser_ext_Uni_MPL_red_acetylom_fr01_cv70	2257	190065	267830	20210826_E1_LC8_Vcelkova_Seiser_ext_Uni_MPL_red_acetylom_fr01_cv70	2257	6544.51312980067	7615.32493717448	6616.56650363969	7864.03523803273	6613.46435163239	7008.4914800774	6365.72014527978	6389.02856151789	6685.45065995438	6161.77236066925	5765.11059677223	7693.77075538504	6071.51409753884	5994.5754740296	4327.98341165243	8489.39757136567	5905.09917640412	6370.77394616911	5896.02194760769	6161.77236066925	1
P49591	123	P49591	P49591	Serine--tRNA ligase, cytoplasmic	SARS	sp|P49591|SYSC_HUMAN Serine--tRNA ligase, cytoplasmic OS=Homo sapiens OX=9606 GN=SARS1 PE=1 SV=3	1	130.068	2.48765e-08	130.07	68.715	130.07	1	130.068	2.48765e-08	130.07	1	105.029	0.000233824	122.19	+	1	K	LLIDEAILKCDAERIKLEAERFENLREIGNL	X;X;X;X;X;X;X;X;Acetyl (K);X;X;X;X;X;X;Acetyl (K);X;X;X;X;X;X;X;X;X;X;X;X;X;X;X	XXXXXXXXXXXXXXPPPPPPPPPPPPXXXXX	IK(1)LEAERFENLR	IK(130)LEAERFENLR	2	3	-0.21349	225860000	225860000	0	0	NA	98431000	123310000	NA	NA	98431000	0	0	123310000	0	0	NA	NA	NA	NA	NA	NA			11121	2668	123	123	76841;76842	88540;88541	224891;224892;224893;224894	316360;316361;316362;316363;316364;316365;316366	224894	316366	20210826_E1_LC8_Vcelkova_Seiser_ext_Uni_MPL_red_acetylom_fr03_cv40	10785	224894	316366	20210826_E1_LC8_Vcelkova_Seiser_ext_Uni_MPL_red_acetylom_fr03_cv40	10785	224894	316366	20210826_E1_LC8_Vcelkova_Seiser_ext_Uni_MPL_red_acetylom_fr03_cv40	10785	56420.1597965504	67325.5213935315	55449.5973587007	57398.9149785698	52717.9522083453	69763.3370547842	45398.15572056	53868.3945539228	44217.8165227402	49438.227255777	49636.8125437925	67526.1156059208	37551.3086996728	48603.02445576	43719.5293526047	39911.0124827695	48892.3671464131	44735.0335430831	50528.1052660299	49438.227255777	1
P49591	62	P49591	P49591	Serine--tRNA ligase, cytoplasmic	SARS	sp|P49591|SYSC_HUMAN Serine--tRNA ligase, cytoplasmic OS=Homo sapiens OX=9606 GN=SARS1 PE=1 SV=3	1	110.077	1.78804e-06	183	140.89	110.08	1	110.077	1.78804e-06	183	1	107.026	0.000768007	114.89	+	1	K	RFRADNLNKLKNLCSKTIGEKMKKKEPVGDD	X;X;X;X;X;X;X;X;Acetyl (K);X;X;X;X;X;X;Acetyl (K);X;X;X;X;Acetyl (K);Oxidation (M);X;X;X;X;X;X;X;X;X	XXXXXXXXXXXPPPPPPPPPPXXXXXXXXXX	NLCSK(1)TIGEK	NLCSK(110)TIGEK(-110)	5	3	0.54501	118990000	118990000	0	0	NA	13144000	12925000	NA	NA	13144000	0	0	12925000	0	0	NA	NA	NA	NA	NA	NA			11123	2668	62	62	115293	133842	337697;337698;337699;337700;337701	474626;474627;474628;474629;474630;474631	337701	474631	20210826_E1_LC8_Vcelkova_Seiser_ext_Uni_MPL_red_acetylom_fr05_cv70	4220	337699	474629	20210826_E1_LC8_Vcelkova_Seiser_ext_Uni_MPL_red_acetylom_fr05_cv40	6940	337699	474629	20210826_E1_LC8_Vcelkova_Seiser_ext_Uni_MPL_red_acetylom_fr05_cv40	6940	17875.5749852328	18474.4965996086	16149.3140637041	19063.4561888498	15763.7835857709	19952.0156602293	15859.5456674873	14046.4186672716	14395.991184087	14779.7756981959	15116.4737492692	19779.86103619	14407.608241528	16173.247089809	13474.2368268909	14641.6188931967	15478.7305782171	13729.597913018	16276.4130888642	14779.7756981959	1
P49591	323	P49591	P49591	Serine--tRNA ligase, cytoplasmic	SARS	sp|P49591|SYSC_HUMAN Serine--tRNA ligase, cytoplasmic OS=Homo sapiens OX=9606 GN=SARS1 PE=1 SV=3	1	128.322	2.77923e-13	130.56	113.41	128.32	1	128.322	3.35465e-13	128.32	1	130.556	2.77923e-13	130.56	+	1	K	HGRDTRGIFRVHQFEKIEQFVYSSPHDNKSW	X;X;X;X;X;X;X;X;X;X;X;X;X;X;X;Acetyl (K);X;X;X;X;X;X;X;Phospho (STY);X;X;X;X;X;X;X	XXXXXXXXXXPPPPPPPPPPPPPPPPPPPXX	VHQFEK(1)IEQFVYSSPHDNK	VHQFEK(130)IEQFVYSSPHDNK(-130)	6	4	-0.7924	11078000	11078000	0	0	NA	4628200	6450000	NA	NA	4628200	0	0	6450000	0	0	NA	NA	NA	NA	NA	NA			11126	2668	323	323	173739	203703	517796;517797	732514;732515;732516;732517	517797	732516	20210826_E1_LC8_Vcelkova_Seiser_ext_Uni_MPL_red_acetylom_fr05_cv55	12730	517796	732514	20210825_E1_LC8_Vcelkova_Seiser_ext_Uni_MPL_black_acetylom_fr05_cv55	12866	517796	732514	20210825_E1_LC8_Vcelkova_Seiser_ext_Uni_MPL_black_acetylom_fr05_cv55	12866	1804.29660443118	2088.87930856861	1584.85887943562	1602.68233732717	1867.5618557283	2287.60734267427	2170.59151890421	1874.65242495468	2310.00184651811	2052.52080184482	1858.62283819703	2540.19139607311	1721.33762641216	2635.87376433163	1899.4436767629	2168.74180195136	2352.03335934278	2640.54762374395	2499.23612136661	2052.52080184482	1
P49641;Q16706	373;373	P49641;Q16706	Q16706	Alpha-mannosidase 2x;Alpha-mannosidase 2	MAN2A2;MAN2A1	sp|P49641|MA2A2_HUMAN Alpha-mannosidase 2x OS=Homo sapiens OX=9606 GN=MAN2A2 PE=2 SV=3;sp|Q16706|MA2A1_HUMAN Alpha-mannosidase 2 OS=Homo sapiens OX=9606 GN=MAN2A1 PE=1 SV=2	1	73.2332	0.0176966	73.233	61.65	73.233	1	73.2332	0.0176966	73.233	1	58.4333	0.0556134	58.433	+	1	K	HTCGPDPKICCQFDFKRLPGGRFGCPWGVPP;HTCGPDPKICCQFDFKRLPGGRINCPWKVPP	X;X;X;X;X;X;X;X;X;X;X;X;X;X;X;Acetyl (K);X;X;X;X;X;X;X;X;X;X;X;X;X;X;X	XXXXXXXXPPPPPPPPPXXXXXXXXXXXXXX	ICCQFDFK(1)R	ICCQFDFK(73)R	8	3	1.3492	2378900	2378900	0	0	NA	1085700	1293200	NA	NA	1085700	0	0	1293200	0	0	NA	NA	NA	NA	NA	NA			11127	2672;4307	373;373	373	73431	84708	214905;214906	302136;302137	214906	302137	20210826_E1_LC8_Vcelkova_Seiser_ext_Uni_MPL_red_acetylom_fr06_cv55	10504	214906	302137	20210826_E1_LC8_Vcelkova_Seiser_ext_Uni_MPL_red_acetylom_fr06_cv55	10504	214906	302137	20210826_E1_LC8_Vcelkova_Seiser_ext_Uni_MPL_red_acetylom_fr06_cv55	10504	442.96355880664	832.43873159705	671.112865976385	855.182239349484	797.864983399516	941.499084089444	813.040547613618	821.742160001977	825.65882603871	1157.24737814937	796.490533183073	749.813715102462	1046.20030307059	1035.649322825	1384.94787736462	1475.64894697106	819.403673862919	799.93957492885	794.230633848005	1157.24737814937	1
P49642	377	P49642	P49642	DNA primase small subunit	PRIM1	sp|P49642|PRI1_HUMAN DNA primase small subunit OS=Homo sapiens OX=9606 GN=PRIM1 PE=1 SV=1	1	97.9176	9.73159e-71	209.75	196.69	209.75	0.999998	56.9275	6.88142e-22	136.56	1	97.9176	9.73159e-71	209.75	+	1	K	TNEEEKEENEAESDVKHRTRDYKKTSLAPYV	X;X;X;X;X;X;X;X;X;X;X;X;X;X;X;Acetyl (K);X;X;X;X;X;X;X;X;X;X;X;X;X;X;X	PPPPPPPPPPPPPPPPPPXXXXXXXXXXXXX	ELDAISTNEEEKEENEAESDVK(1)HR	ELDAISTNEEEK(-98)EENEAESDVK(98)HR	22	4	-0.51794	5711800	5711800	0	0	NA	3046000	2665800	NA	NA	3046000	0	0	2665800	0	0	NA	NA	NA	NA	NA	NA			11130	2673	377	377	40068	46226	116089;116090	162789;162790	116089	162789	20210825_E1_LC8_Vcelkova_Seiser_ext_Uni_MPL_black_acetylom_fr02_cv40	9116	116089	162789	20210825_E1_LC8_Vcelkova_Seiser_ext_Uni_MPL_black_acetylom_fr02_cv40	9116	116089	162789	20210825_E1_LC8_Vcelkova_Seiser_ext_Uni_MPL_black_acetylom_fr02_cv40	9116	374.303918857233	697.51165381019	685.552966088259	609.507497879677	387.279085865171	455.2633519959	386.39061422521	754.503165319159	581.209278274407	644.649084878909	387.265052942476	422.960570223324	458.297721378314	378.643827761303	546.446900651108	489.674949919148	504.577617527771	573.834910979899	614.673685646832	644.649084878909	1
P49642	318	P49642	P49642	DNA primase small subunit	PRIM1	sp|P49642|PRI1_HUMAN DNA primase small subunit OS=Homo sapiens OX=9606 GN=PRIM1 PE=1 SV=1	1	97.7666	7.42965e-10	132.44	101.9	97.767	1	97.7666	3.55237e-05	97.767	1	132.438	7.42965e-10	132.44	+	1	K	PRLDINVSKGINHLLKSPFSVHPKTGRISVP	X;X;X;X;X;X;X;X;X;X;X;X;X;X;X;Acetyl (K);X;X;X;X;X;X;X;X;X;X;X;X;X;X;X	XXXXXXXXXPPPPPPPPPPPPPPPXXXXXXX	GINHLLK(1)SPFSVHPK	GINHLLK(98)SPFSVHPK(-98)	7	4	0.5814	10650000	10650000	0	0	NA	5286800	5363500	NA	NA	5286800	0	0	5363500	0	0	NA	NA	NA	NA	NA	NA			11131	2673	318	318	60816	70038	176216;176217	246947;246948	176217	246948	20210826_E1_LC8_Vcelkova_Seiser_ext_Uni_MPL_red_acetylom_fr05_cv55	9381	176216	246947	20210825_E1_LC8_Vcelkova_Seiser_ext_Uni_MPL_black_acetylom_fr05_cv55	9523	176216	246947	20210825_E1_LC8_Vcelkova_Seiser_ext_Uni_MPL_black_acetylom_fr05_cv55	9523	2482.06186478377	1889.00672344408	2157.04732390646	1846.20325905823	2452.79740177705	1876.15630068563	2716.96652607938	2062.46124442285	2196.65176187172	2177.15446391538	1904.42673179273	2008.8757471905	1487.79859197862	2168.82265288198	2311.44906945559	1281.94992918554	1884.31746997972	1691.57949152822	1845.48201428736	2177.15446391538	1
P49642	404	P49642	P49642	DNA primase small subunit	PRIM1	sp|P49642|PRI1_HUMAN DNA primase small subunit OS=Homo sapiens OX=9606 GN=PRIM1 PE=1 SV=1	1	88.5523	0.000242659	88.552	66.078	88.552	1	88.5523	0.000242659	88.552	1	66.0043	0.00368845	66.004	+	1	K	APYVKVFEHFLENLDKSRKGELLKKSDLQKD	X;X;X;X;X;X;X;X;X;X;X;X;X;X;X;Acetyl (K);X;X;X;X;X;X;X;X;X;X;X;X;X;X;X	XXXXXPPPPPPPPPPPPPXXXXXXXXXXXXX	VFEHFLENLDK(1)SR	VFEHFLENLDK(89)SR	11	3	0.038802	2615000	2615000	0	0	NA	1950300	664750	NA	NA	1950300	0	0	664750	0	0	NA	NA	NA	NA	NA	NA			11134	2673	404	404	172398	202208	513815;513816;513817	726924;726925;726926;726927	513817	726927	20210826_E1_LC8_Vcelkova_Seiser_ext_Uni_MPL_red_acetylom_fr07_cv70	9098	513817	726927	20210826_E1_LC8_Vcelkova_Seiser_ext_Uni_MPL_red_acetylom_fr07_cv70	9098	513817	726927	20210826_E1_LC8_Vcelkova_Seiser_ext_Uni_MPL_red_acetylom_fr07_cv70	9098	644.800446765917	741.090361452336	418.205299185446	704.228609369158	577.375903612775	752.006242797158	543.274119091336	561.221415429684	847.462737404648	572.659986743311	698.525664850948	668.054535881758	740.874324341313	890.757732298644	1180.94553988805	799.304792059907	783.478185288991	379.86622856997	562.017150161765	572.659986743311	1
P49642	284	P49642	P49642	DNA primase small subunit	PRIM1	sp|P49642|PRI1_HUMAN DNA primase small subunit OS=Homo sapiens OX=9606 GN=PRIM1 PE=1 SV=1	1	81.3376	0.000804569	148.96	112.43	81.338	1	81.3376	0.000804569	148.96	1	136.635	0.00133988	136.63	+	1	K	WEHLKKVASRYQNNIKNDKYGPWLEWEIMLQ	X;X;X;X;X;X;X;X;X;X;X;X;X;X;X;Acetyl (K);X;X;X;X;X;X;X;X;X;X;X;X;X;X;X	XXXXXXXXXXPPPPPPPPPXXXXXXXXXXXX	YQNNIK(1)NDK	YQNNIK(81)NDK(-81)	6	3	1.2388	9260700	9260700	0	0	NA	881390	1834200	NA	NA	881390	0	0	1834200	0	0	NA	NA	NA	NA	NA	NA			11135	2673	284	284	187299	219003	555980;555981;555982	785342;785343;785344	555982	785344	20210826_E1_LC8_Vcelkova_Seiser_ext_Uni_MPL_red_acetylom_fr02_cv70	2906	555981	785343	20210826_E1_LC8_Vcelkova_Seiser_ext_Uni_MPL_red_acetylom_fr02_cv40	4787	555981	785343	20210826_E1_LC8_Vcelkova_Seiser_ext_Uni_MPL_red_acetylom_fr02_cv40	4787	4721.8792098426	2902.45611522289	4347.52850244376	3616.52653308042	4363.88626078967	3315.77031006633	4825.35774969914	4711.82972516377	5210.97473879645	3958.15514282295	3960.26987267168	2807.60408714876	2899.26603458949	3100.61040181636	2934.05300001236	2266.34221501669	3936.55083818767	4680.75044401731	4403.66340201732	3958.15514282295	1
P49643	397	P49643	P49643	DNA primase large subunit	PRIM2	sp|P49643|PRI2_HUMAN DNA primase large subunit OS=Homo sapiens OX=9606 GN=PRIM2 PE=1 SV=2	1	109.214	0.0336507	109.21	33.835	109.21	1	109.214	0.0336507	109.21	1	109.214	0.0336507	109.21	+	1	K	HGCPFRHSDPELLKQKLQSYKISPGGISQIL	X;X;X;X;X;X;X;X;X;X;X;X;X;X;X;Acetyl (K);X;X;X;X;X;X;X;X;X;X;X;X;X;X;X	XXXXXXXXXXXXXXPPPPPPPXXXXXXXXXX	QK(1)LQSYK	QK(110)LQSYK(-110)	2	2	0.31016	2262000	2262000	0	0	NA	1346200	915760	NA	NA	1346200	0	0	915760	0	0	NA	NA	NA	NA	NA	NA			11138	2674	397	397	71602;127346	82594;147648	370749;370750	519218;519219	370750	519219	20210826_E1_LC8_Vcelkova_Seiser_ext_Uni_MPL_red_acetylom_fr07_cv40	5033	370750	519219	20210826_E1_LC8_Vcelkova_Seiser_ext_Uni_MPL_red_acetylom_fr07_cv40	5033	370750	519219	20210826_E1_LC8_Vcelkova_Seiser_ext_Uni_MPL_red_acetylom_fr07_cv40	5033	2694.022015695	1895.63653587654	2361.61713366305	1761.01879020606	2414.72063899663	2350.26269530018	3482.70788503416	2961.09886841894	3801.21542327733	2601.35700988235	2794.70575048274	2381.72414570768	2200.80088516439	2080.93385905772	1941.6660233338	1906.48530985253	3663.43009204699	2703.95306827291	4675.90700634327	2601.35700988235	1
P49643	459	P49643	P49643	DNA primase large subunit	PRIM2	sp|P49643|PRI2_HUMAN DNA primase large subunit OS=Homo sapiens OX=9606 GN=PRIM2 PE=1 SV=2	1	128.269	0.000107668	171.56	101.74	128.27	1	128.269	0.00180107	128.27	1	171.565	0.000107668	171.56	+	1	K	PNQFFCESQRILNGGKDIKKEPIQPETPQPK	X;X;X;X;X;X;X;X;X;X;X;X;X;X;X;Acetyl (K);X;X;X;X;X;X;X;X;X;X;Phospho (STY);X;X;X;X	XXXXXXXXXXPPPPPPPPPXXXXXXXXXXXX	ILNGGK(1)DIK	ILNGGK(130)DIK(-130)	6	2	0.18598	8218000	8218000	0	0	NA	1911600	6306400	NA	NA	1911600	0	0	6306400	0	0	NA	NA	NA	NA	NA	NA			11139	2674	459	459	77642	89451	227190;227191	319667;319668	227191	319668	20210826_E1_LC8_Vcelkova_Seiser_ext_Uni_MPL_red_acetylom_fr07_cv40	8186	227190	319667	20210825_E1_LC8_Vcelkova_Seiser_ext_Uni_MPL_black_acetylom_fr07_cv40	8413	227190	319667	20210825_E1_LC8_Vcelkova_Seiser_ext_Uni_MPL_black_acetylom_fr07_cv40	8413	4757.71877894227	3949.92073372517	5256.60584104958	3956.38867802503	4904.0576205692	3062.75103012216	4891.24033326632	5331.74392227503	4804.11046121932	4526.30811347852	5382.79436528689	3308.76034986345	8587.47480613189	3433.92975240343	8289.9291557431	4863.19685491888	4477.53733709812	5167.73350253831	3828.79800636352	4526.30811347852	1
P49643	293	P49643	P49643	DNA primase large subunit	PRIM2	sp|P49643|PRI2_HUMAN DNA primase large subunit OS=Homo sapiens OX=9606 GN=PRIM2 PE=1 SV=2	1	132.285	0.00289837	132.29	32.366	132.29	1	132.285	0.00289837	132.29	1	131.037	0.00302314	131.04	+	1	K	LLSTKSFPPCMRQLHKALRENHHLRHGGRMQ	X;X;X;X;X;X;X;X;X;X;X;X;X;X;X;Acetyl (K);X;X;X;X;X;X;X;X;X;X;X;X;X;X;X	XXXXXXXXXXXXPPPPPPPXXXXXXXXXXXX	QLHK(1)ALR	QLHK(130)ALR	4	3	0.73381	20547000	20547000	0	0	NA	9794200	10752000	NA	NA	9794200	0	0	10752000	0	0	NA	NA	NA	NA	NA	NA			11140	2674	293	293	127931	148275	372291;372292	521293;521294	372292	521294	20210826_E1_LC8_Vcelkova_Seiser_ext_Uni_MPL_red_acetylom_fr06_cv40	1860	372292	521294	20210826_E1_LC8_Vcelkova_Seiser_ext_Uni_MPL_red_acetylom_fr06_cv40	1860	372292	521294	20210826_E1_LC8_Vcelkova_Seiser_ext_Uni_MPL_red_acetylom_fr06_cv40	1860	4445.88538878742	3833.39582123174	5309.89659094693	3859.03893850301	4807.97258739955	3931.6500417177	5185.88365947305	4932.9033608213	5493.26679926066	4667.13377382762	4982.95570742496	3711.60761636797	4480.55144806014	4612.34975714385	4655.26946372573	4736.24414380496	4924.42386002356	5002.29048054325	5087.55427590006	4667.13377382762	1
P49674	54	P49674	P49674	Casein kinase I isoform epsilon	CSNK1E	sp|P49674|KC1E_HUMAN Casein kinase I isoform epsilon OS=Homo sapiens OX=9606 GN=CSNK1E PE=1 SV=1	1	97.2141	0.00018567	97.214	61.477	97.214	1	97.2141	0.00018567	97.214	1	87.0009	0.000406193	87.001	+	1	K	LECVKTKHPQLHIESKFYKMMQGGVGIPSIK	X;X;X;X;Acetyl (K);X;X;X;X;X;X;X;X;X;X;Acetyl (K);X;X;X;X;X;X;X;X;X;X;X;X;X;X;X	XXXXXXXPPPPPPPPPPPPXXXXXXXXXXXX	HPQLHIESK(1)FYK	HPQLHIESK(97)FYK(-97)	9	4	-0.26881	6968300	6968300	0	0	NA	2333400	4634900	NA	NA	2333400	0	0	4634900	0	0	NA	NA	NA	NA	NA	NA			11141	2675	54	54	71081	81993	207715;207716	292092;292093;292094	207716	292093	20210826_E1_LC8_Vcelkova_Seiser_ext_Uni_MPL_red_acetylom_fr07_cv55	6842	207716	292093	20210826_E1_LC8_Vcelkova_Seiser_ext_Uni_MPL_red_acetylom_fr07_cv55	6842	207716	292093	20210826_E1_LC8_Vcelkova_Seiser_ext_Uni_MPL_red_acetylom_fr07_cv55	6842	3890.6073897767	3398.5522415206	3606.53628644504	3398.44915299859	4049.02076152995	4518.34784597103	4437.44326378708	4639.16223238099	4130.69436623808	3820.21510850881	4441.13105839699	4296.3643358654	3359.77405887167	5230.33363429853	3186.56417518137	4103.92656932408	5019.84796191146	4483.0072190192	5188.48910315541	3820.2151085088	1
P49711;Q8NI51	349;340	P49711	P49711	Transcriptional repressor CTCF;Transcriptional repressor CTCFL	CTCF;CTCFL	sp|P49711|CTCF_HUMAN Transcriptional repressor CTCF OS=Homo sapiens OX=9606 GN=CTCF PE=1 SV=1;sp|Q8NI51|CTCFL_HUMAN Transcriptional repressor CTCFL OS=Homo sapiens OX=9606 GN=CTCFL PE=1 SV=2	1	126.067	0.000685154	134.25	85.451	126.07	1	126.067	0.00112505	126.07	1	134.247	0.000685154	134.25	+	1	K	SGELVRHRRYKHTHEKPFKCSMCDYASVEVS	X;X;X;X;X;X;X;X;X;X;X;X;X;X;X;Acetyl (K);X;X;X;X;X;Oxidation (M);X;X;X;X;X;X;X;X;X	XXXXXXXXXXXPPPPPPPPXXXXXXXXXXXX	HTHEK(1)PFK	HTHEK(130)PFK(-130)	5	3	0.37922	72419000	72419000	0	0	0.63454	1377300	1401700	NA	0.012282	1377300	0	0	1401700	0	0	NA	NA	NA	NA	NA	NA			11145	2677	349	349	72085;185752	83201;217231	211046;211047;211048;211049	296766;296767;296768;296769	211049	296769	20210826_E1_LC8_Vcelkova_Seiser_ext_Uni_MPL_red_acetylom_fr03_cv55	1652	211047	296767	20210825_E1_LC8_Vcelkova_Seiser_ext_Uni_MPL_black_acetylom_fr03_cv55	1707	211047	296767	20210825_E1_LC8_Vcelkova_Seiser_ext_Uni_MPL_black_acetylom_fr03_cv55	1707	16752.4264541038	10070.4783998098	14704.7433473331	11860.5280870235	15232.8697185707	12585.5701992587	17300.6850893939	17821.7101593632	17678.688009362	12836.776711356	13973.034139835	11851.3040752864	10106.4712517654	12550.9580000522	10656.0022913868	8386.4591634294	15479.6004731514	17512.543630465	18800.8930244327	12836.776711356	1
P49711	530	P49711	P49711	Transcriptional repressor CTCF	CTCF	sp|P49711|CTCF_HUMAN Transcriptional repressor CTCF OS=Homo sapiens OX=9606 GN=CTCF PE=1 SV=1	1	154.281	6.17563e-09	164.48	151.28	154.28	1	154.281	3.29729e-08	154.28	1	164.478	6.17563e-09	164.48	+	1	K	RTHTGEKPYACSHCDKTFRQKQLLDMHFKRY	X;X;X;Phospho (STY);X;X;X;X;X;X;X;X;X;X;X;Acetyl (K);X;X;X;X;X;X;X;X;X;Oxidation (M);X;X;Acetyl (K);X;X	XXXXXXXPPPPPPPPPPPPXXXXXXXXXXXX	PYACSHCDK(1)TFR	PYACSHCDK(150)TFR	9	3	-0.39232	15469000	15469000	0	0	NA	6560700	8908400	NA	NA	6560700	0	0	8908400	0	0	NA	NA	NA	NA	NA	NA			11146	2677	530	530	123167;139998;161799	142894;162345;189584	359802;359803	505099;505100;505101;505102	359803	505101	20210826_E1_LC8_Vcelkova_Seiser_ext_Uni_MPL_red_acetylom_fr03_cv70	2101	359802	505099	20210825_E1_LC8_Vcelkova_Seiser_ext_Uni_MPL_black_acetylom_fr03_cv70	2187	359802	505099	20210825_E1_LC8_Vcelkova_Seiser_ext_Uni_MPL_black_acetylom_fr03_cv70	2187	4654.31656312773	2218.42698197361	4893.55319679734	2852.71883509444	4429.42703890491	3661.29813735976	3574.4888214165	4439.13745859451	2960.5681082061	4429.41468997651	4479.3442636255	2733.2230673207	4344.01278449964	3759.89649912582	4776.71325531769	3676.48944963303	5805.68763298531	5221.85442853301	4542.58252625762	4429.41468997651	1
P49711	467	P49711	P49711	Transcriptional repressor CTCF	CTCF	sp|P49711|CTCF_HUMAN Transcriptional repressor CTCF OS=Homo sapiens OX=9606 GN=CTCF PE=1 SV=1	1	124.124	0.000300494	124.12	84.275	124.12	1	124.124	0.000300494	124.12	1	123.671	0.000307636	123.67	+	1	K	LGVHLRKQHSYIEQGKKCRYCDAVFHERYAL	X;X;X;X;X;X;X;X;X;Phospho (STY);X;X;X;X;X;Acetyl (K);X;X;X;X;X;X;X;X;X;X;X;X;X;X;X	XXXXXXXPPPPPPPPPPXXXXXXXXXXXXXX	QHSYIEQGK(1)K	QHSYIEQGK(120)K(-120)	9	3	0.23741	23050000	23050000	0	0	0.043092	11435000	11615000	0.054755	0.035622	11435000	0	0	11615000	0	0	NA	NA	NA	NA	NA	NA			11147	2677	467	467	126682	146892	368907;368908	516826;516827	368908	516827	20210826_E1_LC8_Vcelkova_Seiser_ext_Uni_MPL_red_acetylom_fr02_cv55	2449	368908	516827	20210826_E1_LC8_Vcelkova_Seiser_ext_Uni_MPL_red_acetylom_fr02_cv55	2449	368908	516827	20210826_E1_LC8_Vcelkova_Seiser_ext_Uni_MPL_red_acetylom_fr02_cv55	2449	7856.20983255618	5902.17764477942	7829.5523475925	6741.56709453959	7213.05980558637	7068.46406946498	8457.35108691247	8507.72716434468	9056.28559542775	7588.42568763763	6751.10276607278	5874.8384985811	8555.17275017734	6109.39480348409	7619.42654873828	6697.14904477489	8026.90874624355	8141.34677367863	9311.59452440083	7588.42568763763	1
P49711;Q8NI51	344;335	P49711	P49711	Transcriptional repressor CTCF;Transcriptional repressor CTCFL	CTCF;CTCFL	sp|P49711|CTCF_HUMAN Transcriptional repressor CTCF OS=Homo sapiens OX=9606 GN=CTCF PE=1 SV=1;sp|Q8NI51|CTCFL_HUMAN Transcriptional repressor CTCFL OS=Homo sapiens OX=9606 GN=CTCFL PE=1 SV=2	1	117.89	0.00577797	117.89	49.666	117.89	1	117.89	0.00577797	117.89	1	117.89	0.00577797	117.89	+	1	K	MAFVTSGELVRHRRYKHTHEKPFKCSMCDYA	Oxidation (M);X;X;X;X;X;X;X;X;X;X;X;X;X;X;Acetyl (K);X;X;X;X;Acetyl (K);X;X;X;X;X;Oxidation (M);X;X;X;X	XXXXXXXXXXXXXXPPPPPPPXXXXXXXXXX	YK(1)HTHEK	YK(120)HTHEK(-120)	2	3	0.82388	23549000	23549000	0	0	0.20634	10440000	13109000	NA	0.11486	10440000	0	0	13109000	0	0	NA	NA	NA	NA	NA	NA			11153	2677	344	344	185752	217231	551533;551534	779119;779120	551534	779120	20210826_E1_LC8_Vcelkova_Seiser_ext_Uni_MPL_red_acetylom_fr03_cv40	943	551534	779120	20210826_E1_LC8_Vcelkova_Seiser_ext_Uni_MPL_red_acetylom_fr03_cv40	943	551534	779120	20210826_E1_LC8_Vcelkova_Seiser_ext_Uni_MPL_red_acetylom_fr03_cv40	943	8014.08334706822	5064.29871468361	6978.74551966714	6143.37915702869	7067.42280307457	6134.72987532848	7500.99012669729	6570.23168858646	7366.23563373222	6707.98525044119	8360.20991006276	6147.7909967714	4870.16587291058	8569.8495408727	5709.26101751022	5094.20796207989	8388.41237860635	10212.567405473	8438.47272703151	6707.98525044119	1
P49715	161	P49715	P49715	CCAAT/enhancer-binding protein alpha	CEBPA	sp|P49715|CEBPA_HUMAN CCAAT/enhancer-binding protein alpha OS=Homo sapiens OX=9606 GN=CEBPA PE=1 SV=3	1	115.312	1.37614e-14	148.03	114.07	115.31	1	115.312	4.64092e-07	115.31	1	148.027	1.37614e-14	148.03	+	1	K	LYERVGAPALRPLVIKQEPREEDEAKQLALA	X;X;X;X;X;X;X;X;X;X;X;X;X;X;X;Acetyl (K);X;X;X;X;X;X;X;X;X;X;X;X;X;X;X	XXXXPPPPPPPPPPPPPPPPXXXXXXXXXXX	VGAPALRPLVIK(1)QEPR	VGAPALRPLVIK(120)QEPR	12	3	-0.26294	5386000	5386000	0	0	NA	3212000	2174000	NA	NA	3212000	0	0	2174000	0	0	NA	NA	NA	NA	NA	NA			11154	2678	161	161	172869	202710	515198;515199	728834;728835	515199	728835	20210826_E1_LC8_Vcelkova_Seiser_ext_Uni_MPL_red_acetylom_fr01_cv40	9475	515198	728834	20210825_E1_LC8_Vcelkova_Seiser_ext_Uni_MPL_black_acetylom_fr01_cv40	9527	515198	728834	20210825_E1_LC8_Vcelkova_Seiser_ext_Uni_MPL_black_acetylom_fr01_cv40	9527	2516.24554544307	2939.12116145191	3692.62450675495	2812.46680495574	3565.10863355396	2270.17600951556	2955.48829610175	3117.33465088278	3134.84584822212	2994.59326523945	3372.01263936408	2190.28738137337	4848.46880804605	2124.35390795095	5878.45890515832	4775.58899998135	3068.3406911091	2143.31354299962	1760.06277801274	2994.59326523945	1
P49720	192	P49720	P49720	Proteasome subunit beta type-3	PSMB3	sp|P49720|PSB3_HUMAN Proteasome subunit beta type-3 OS=Homo sapiens OX=9606 GN=PSMB3 PE=1 SV=2	1	111.064	2.87412e-07	112.34	91.875	111.06	1	111.064	2.87412e-07	112.34	1	95.6617	1.20867e-05	95.662	+	1	K	RDAVSGMGVIVHIIEKDKITTRTLKARMD__	X;X;X;X;X;X;Oxidation (M);X;X;X;X;X;X;X;X;Acetyl (K);X;X;X;X;X;X;X;X;X;X;X;X;X;X;X	XPPPPPPPPPPPPPPPPPXXXXXXXXXXXXX	DAVSGMGVIVHIIEK(1)DK	DAVSGMGVIVHIIEK(110)DK(-110)	15	4	0.42048	10982000	10982000	0	0	NA	2359600	3714800	NA	NA	2359600	0	0	3714800	0	0	NA	NA	NA	NA	NA	NA			11155	2679	192	192	20466	23514	59363;59364;59365;59366;59367;59368	83226;83227;83228;83229;83230;83231;83232;83233	59368	83233	20210826_E1_LC8_Vcelkova_Seiser_ext_Uni_MPL_red_acetylom_fr06_cv55	13645	59365	83228	20210826_E1_LC8_Vcelkova_Seiser_ext_Uni_MPL_red_acetylom_fr06_cv40	13602	59365	83228	20210826_E1_LC8_Vcelkova_Seiser_ext_Uni_MPL_red_acetylom_fr06_cv40	13602	2833.6502712334	2731.05164573855	3326.82417921134	2831.30239398342	2921.40232673905	3406.20090587512	2490.28696325205	2793.83021781184	2345.15581116132	2822.19577397781	3694.16146027135	3225.7366607583	2833.47950947123	4155.06680225496	2736.7275981805	3834.14430874479	2601.32169076039	4632.08660834679	2293.39188860689	2822.19577397781	1
P49720	77	P49720	P49720	Proteasome subunit beta type-3	PSMB3	sp|P49720|PSB3_HUMAN Proteasome subunit beta type-3 OS=Homo sapiens OX=9606 GN=PSMB3 PE=1 SV=2	1	223.874	2.90637e-18	223.87	130.28	223.87	1	223.874	2.90637e-18	223.87	1	152.041	1.74844e-13	219.5	+	1	K	TVAQRLKFRLNLYELKEGRQIKPYTLMSMVA	X;X;X;X;X;X;X;X;X;X;X;X;X;X;X;Acetyl (K);X;X;X;X;X;X;X;X;X;X;X;X;X;X;X	XXXXXXXPPPPPPPPPPPPXXXXXXXXXXXX	LNLYELK(1)EGR	LNLYELK(220)EGR	7	2	0.099817	127980000	127980000	0	0	NA	3997200	1877900	NA	NA	3997200	0	0	1877900	0	0	NA	NA	NA	NA	NA	NA			11156	2679	77	77	53960;99768	62189;115112	154826;154827;291368;291369;291370;291371;291372	216630;216631;410469;410470;410471;410472;410473;410474;410475;410476;410477;410478;410479;410480;410481;410482	291372	410482	20210826_E1_LC8_Vcelkova_Seiser_ext_Uni_MPL_red_acetylom_fr06_cv55	12932	291372	410482	20210826_E1_LC8_Vcelkova_Seiser_ext_Uni_MPL_red_acetylom_fr06_cv55	12932	291372	410482	20210826_E1_LC8_Vcelkova_Seiser_ext_Uni_MPL_red_acetylom_fr06_cv55	12932	20399.3402128189	20667.2721123871	21004.5566242336	23687.3262489919	20768.7226812136	21879.1849510303	16397.5707365335	15783.2818175081	16699.7059380174	18407.9129868665	23129.6993054638	20282.7318776727	20664.8884827259	20362.5698081661	23310.8071221474	24543.0265931186	15128.2757434647	14375.6584677968	13005.2006676911	18407.9129868665	1
P49721	169	P49721	P49721	Proteasome subunit beta type-2	PSMB2	sp|P49721|PSB2_HUMAN Proteasome subunit beta type-2 OS=Homo sapiens OX=9606 GN=PSMB2 PE=1 SV=1	1	141.518	3.92051e-07	199.07	136.6	141.52	1	141.518	0.000528582	142.19	1	155.754	3.92051e-07	199.07	+	1	K	ERAVELLRKCLEELQKRFILNLPTFSVRIID	X;X;X;X;X;X;X;X;X;X;X;X;X;X;X;Acetyl (K);X;X;X;X;X;X;X;X;X;X;X;X;X;X;X	XXXXXXXXXPPPPPPPPXXXXXXXXXXXXXX	CLEELQK(1)R	CLEELQK(140)R	7	3	0.14377	39685000	39685000	0	0	NA	9670100	14939000	NA	NA	9670100	0	0	14939000	0	0	NA	NA	NA	NA	NA	NA			11157	2680	169	169	18056	20837	53663;53664;53665;53666;53667	76125;76126;76127;76128;76129;76130;76131	53667	76131	20210826_E1_LC8_Vcelkova_Seiser_ext_Uni_MPL_red_acetylom_fr01_cv55	6469	53664	76126	20210825_E1_LC8_Vcelkova_Seiser_ext_Uni_MPL_black_acetylom_fr08_cv40	6308	53664	76126	20210825_E1_LC8_Vcelkova_Seiser_ext_Uni_MPL_black_acetylom_fr08_cv40	6308	19234.0006190165	21892.1272146443	20645.2991446205	20527.4081389933	22380.0771137265	22103.6918914183	17422.1513714704	18111.5864480739	16076.7585526492	19933.969900375	27882.7510341678	22974.1888237815	16857.158909213	24640.7982687142	27819.9958368468	18236.5178021899	17300.1676252117	18217.3528651938	16406.6006199176	19933.969900375	1
P49721	34	P49721	P49721	Proteasome subunit beta type-2	PSMB2	sp|P49721|PSB2_HUMAN Proteasome subunit beta type-2 OS=Homo sapiens OX=9606 GN=PSMB2 PE=1 SV=1	1	64.0402	0.0250105	64.711	42.839	64.04	1	64.0402	0.0257636	64.04	1	64.7115	0.0250105	64.711	+	1	K	RVAASNIVQMKDDHDKMFKMSEKILLLCVGE	X;X;X;X;X;X;X;X;X;Oxidation (M);X;X;X;X;X;Acetyl (K);Oxidation (M);X;X;X;X;X;X;X;X;X;X;X;X;X;X	XXXXXXXXXXXPPPPPPPPXXXXXXXXXXXX	DDHDK(1)MFK	DDHDK(64)MFK(-64)	5	3	-0.12752	37670000	37670000	0	0	0.42477	11652000	26018000	0.13139	NA	11652000	0	0	26018000	0	0	NA	NA	NA	NA	NA	NA			11158	2680	34	34	21013;169364	24139;198675;198676	60931;60932	85329;85330;85331;85332	60932	85332	20210826_E1_LC8_Vcelkova_Seiser_ext_Uni_MPL_red_acetylom_fr06_cv55	3217	60931	85329	20210825_E1_LC8_Vcelkova_Seiser_ext_Uni_MPL_black_acetylom_fr06_cv55	3214	60931	85329	20210825_E1_LC8_Vcelkova_Seiser_ext_Uni_MPL_black_acetylom_fr06_cv55	3214	21074.3981698935	18842.9372684853	23204.1310303406	19254.1297031612	20373.9100389396	23689.544598842	19176.8660889088	18563.9960980556	18323.8632659487	19595.8962812705	21808.0045981344	22773.466895936	17714.2098674699	25592.7818394511	17327.6553235334	19575.7801502795	18264.6393738516	22382.0562348271	16990.3707876083	19595.8962812705	1
P49721	185	P49721	P49721	Proteasome subunit beta type-2	PSMB2	sp|P49721|PSB2_HUMAN Proteasome subunit beta type-2 OS=Homo sapiens OX=9606 GN=PSMB2 PE=1 SV=1	1	71.5582	1.17825e-15	146.76	117.43	71.558	1	71.5582	0.000863025	71.558	1	146.76	1.17825e-15	146.76	+	1	K	RFILNLPTFSVRIIDKNGIHDLDNISFPKQG	X;X;X;X;X;X;X;X;X;X;X;X;X;X;X;Acetyl (K);X;X;X;X;X;X;X;X;X;X;X;X;X;X;X	XXXXXXXXXXXXPPPPPPPPPPPPPPPPPXX	IIDK(1)NGIHDLDNISFPK	IIDK(72)NGIHDLDNISFPK(-72)	4	3	0.00099994	16957000	16957000	0	0	NA	1462500	6209600	NA	NA	1462500	0	0	6209600	0	0	NA	NA	NA	NA	NA	NA			11159	2680	185	185	76242	87868	223122;223123;223124	313896;313897;313898;313899;313900;313901	223124	313900	20210826_E1_LC8_Vcelkova_Seiser_ext_Uni_MPL_red_acetylom_fr05_cv55	15380	223123	313899	20210825_E1_LC8_Vcelkova_Seiser_ext_Uni_MPL_black_acetylom_fr05_cv55	15526	223123	313899	20210825_E1_LC8_Vcelkova_Seiser_ext_Uni_MPL_black_acetylom_fr05_cv55	15526	2072.42357302221	826.451523982611	1923.09581057438	1485.9764634883	829.563800919735	1522.37935672221	519.659822209375	709.29445589094	1194.14698910186	1770.48731484315	1980.32315731858	2184.64332850204	1129.79120746046	2155.43442959051	1397.52153038614	1808.36547743245	1497.9275196384	2072.88511825623	1606.91656571281	1770.48731484315	1
P49721	68	P49721	P49721	Proteasome subunit beta type-2	PSMB2	sp|P49721|PSB2_HUMAN Proteasome subunit beta type-2 OS=Homo sapiens OX=9606 GN=PSMB2 PE=1 SV=1	1	107.895	0.00241113	107.9	87.592	107.9	1	107.895	0.00241113	107.9	1	95.9093	0.00490336	95.909	+	1	K	TVQFAEYIQKNVQLYKMRNGYELSPTAAANF	X;X;X;X;X;X;X;X;X;X;X;X;X;X;X;Acetyl (K);Oxidation (M);X;X;X;X;X;X;X;X;X;X;X;X;X;X	XXXXXXXXXXPPPPPPPPXXXXXXXXXXXXX	NVQLYK(1)MR	NVQLYK(110)MR	6	3	-0.66437	31530000	31530000	0	0	NA	8061200	23469000	NA	NA	8061200	0	0	23469000	0	0	NA	NA	NA	NA	NA	NA			11160	2680	68	68	119657	138919	350381;350382;350383	491494;491495;491496;491497;491498;491499;491500;491501	350383	491497	20210826_E1_LC8_Vcelkova_Seiser_ext_Uni_MPL_red_acetylom_fr07_cv70	3238	350383	491497	20210826_E1_LC8_Vcelkova_Seiser_ext_Uni_MPL_red_acetylom_fr07_cv70	3238	350383	491497	20210826_E1_LC8_Vcelkova_Seiser_ext_Uni_MPL_red_acetylom_fr07_cv70	3238	2084.43308660746	1785.29636258861	2427.03715573276	2362.5284907788	1981.23361862238	2088.87495281189	2114.20619640922	1519.67762064976	2264.58563309661	2680.82461516271	2648.04677394089	2222.44284137308	1905.34755295578	2560.32632600269	2358.65685491263	2551.51232628763	2306.760573736	2859.24335271539	2743.57398759644	2680.82461516271	1
P49721	29	P49721	P49721	Proteasome subunit beta type-2	PSMB2	sp|P49721|PSB2_HUMAN Proteasome subunit beta type-2 OS=Homo sapiens OX=9606 GN=PSMB2 PE=1 SV=1	1	105.137	2.76049e-07	122.34	103.13	105.14	1	105.137	4.39968e-07	119.65	1	122.339	2.76049e-07	122.34	+	1	K	LVASDRVAASNIVQMKDDHDKMFKMSEKILL	X;X;X;X;X;X;X;X;X;X;X;X;X;X;Oxidation (M);Acetyl (K);X;X;X;X;Acetyl (K);Oxidation (M);X;X;X;X;X;X;X;X;X	XXXXXXPPPPPPPPPPPPPPPXXXXXXXXXX	VAASNIVQMK(1)DDHDK	VAASNIVQMK(110)DDHDK(-110)	10	4	-2.8515	53968000	53968000	0	0	0.60854	10148000	12741000	0.11443	NA	10148000	0	0	12741000	0	0	NA	NA	NA	NA	NA	NA			11161	2680	29	29	169364	198675;198676	504509;504510;504511;504512;504513	713719;713720;713721;713722;713723;713724;713725;713726	504513	713726	20210826_E1_LC8_Vcelkova_Seiser_ext_Uni_MPL_red_acetylom_fr02_cv55	8108	504510	713721	20210825_E1_LC8_Vcelkova_Seiser_ext_Uni_MPL_black_acetylom_fr02_cv55	6045	504510	713721	20210825_E1_LC8_Vcelkova_Seiser_ext_Uni_MPL_black_acetylom_fr02_cv55	6045	14663.8361382655	13655.0245888473	14667.7888259043	15398.8687886089	14795.8249406777	16009.1345435557	13314.4762153752	13865.4092460324	11952.8662313095	15451.958451386	21184.8469298415	16601.6593180858	18504.7311931271	19403.6067991121	16108.4068675247	17626.9997678051	16033.8389311163	17816.5321927784	13726.2443550332	15451.958451386	1
P49736	868	P49736	P49736	DNA replication licensing factor MCM2	MCM2	sp|P49736|MCM2_HUMAN DNA replication licensing factor MCM2 OS=Homo sapiens OX=9606 GN=MCM2 PE=1 SV=4	1	132.084	0.0095723	133.55	74.343	132.08	1	132.084	0.0100775	132.08	1	133.548	0.0095723	133.55	+	1	K	AQQDTIEVPEKDLVDKARQINIHNLSAFYDS	X;X;X;X;X;X;X;X;X;X;X;X;X;X;X;Acetyl (K);X;X;X;X;X;X;X;X;X;X;X;X;X;X;X	XXXXXXXXXXXPPPPPPPXXXXXXXXXXXXX	DLVDK(1)AR	DLVDK(130)AR	5	2	0.10497	54168000	54168000	0	0	NA	19699000	34469000	NA	NA	19699000	0	0	34469000	0	0	NA	NA	NA	NA	NA	NA			11163	2681	868	868	26073;50943	29977;58800	75185;75186	105133;105134;105135	75186	105134	20210826_E1_LC8_Vcelkova_Seiser_ext_Uni_MPL_red_acetylom_fr07_cv55	4654	75185	105133	20210825_E1_LC8_Vcelkova_Seiser_ext_Uni_MPL_black_acetylom_fr07_cv55	4788	75185	105133	20210825_E1_LC8_Vcelkova_Seiser_ext_Uni_MPL_black_acetylom_fr07_cv55	4788	29266.0399886671	21200.7349220782	29524.4247974969	20214.2268178509	27063.0335892954	23642.1080011867	27420.2059407847	25652.7253152841	26614.3543040615	23542.2691411434	31710.613418688	22207.2356339659	20680.0684141195	26894.3833930054	23146.0636261816	17211.0985490582	25120.1883934365	26908.9100815848	28087.8332713374	23542.2691411434	1
P49736	492	P49736	P49736	DNA replication licensing factor MCM2	MCM2	sp|P49736|MCM2_HUMAN DNA replication licensing factor MCM2 OS=Homo sapiens OX=9606 GN=MCM2 PE=1 SV=4	1	108.337	1.8633e-33	195.6	181.26	108.34	1	108.337	1.8633e-33	195.6	1	79.3463	1.2365e-10	130.29	+	1	K	IFASIAPSIYGHEDIKRGLALALFGGEPKNP	X;X;X;X;X;X;X;X;X;X;X;X;X;X;X;Acetyl (K);X;X;X;X;X;X;X;X;X;X;X;X;X;X;X	PPPPPPPPPPPPPPPPPXXXXXXXXXXXXXX	IFASIAPSIYGHEDIK(1)R	IFASIAPSIYGHEDIK(110)R	16	4	2.7483	15460000	15460000	0	0	NA	9289200	2116100	NA	NA	9289200	0	0	2116100	0	0	NA	NA	NA	NA	NA	NA			11165	2681	492	492	27678;74842	31904;86322	219360;219361;219362;219363	308755;308756;308757;308758;308759;308760	219363	308759	20210826_E1_LC8_Vcelkova_Seiser_ext_Uni_MPL_red_acetylom_fr03_cv55	13357	219362	308757	20210826_E1_LC8_Vcelkova_Seiser_ext_Uni_MPL_red_acetylom_fr03_cv40	13694	219362	308757	20210826_E1_LC8_Vcelkova_Seiser_ext_Uni_MPL_red_acetylom_fr03_cv40	13694	1103.36348817806	1329.51193772104	1216.92669485238	1425.92347020464	1247.36920278631	1435.34626513877	1471.73770360426	1387.09239120368	1311.85208770248	1413.76091238415	2479.08433747766	2533.56091392314	1759.16493151896	2718.34188608112	1296.69256213826	3509.68934327586	1165.05600450814	1571.42298308116	2362.46315437057	1413.76091238415	1
P49736	722	P49736	P49736	DNA replication licensing factor MCM2	MCM2	sp|P49736|MCM2_HUMAN DNA replication licensing factor MCM2 OS=Homo sapiens OX=9606 GN=MCM2 PE=1 SV=4	1	116.542	0.0183681	117.17	65.315	116.54	1	116.542	0.0188353	116.54	1	117.169	0.0183681	117.17	+	1	K	PNTYGVEPLPQEVLKKYIIYAKERVHPKLNQ	X;X;X;X;X;X;X;X;X;X;X;X;X;X;X;Acetyl (K);X;X;X;X;X;Acetyl (K);X;X;X;X;X;Acetyl (K);X;X;X	XXXXXXXXXXXXXXXPPPPPPPXXXXXXXXX	K(1)YIIYAK	K(120)YIIYAK(-120)	1	2	0.92795	51231000	51231000	0	0	NA	6192100	9295300	NA	NA	6192100	0	0	9295300	0	0	NA	NA	NA	NA	NA	NA			11167	2681	722	722	34430;88688;88689	39710;102561;102563	260954;260955;260956;260957	367953;367954;367955;367956	260957	367956	20210826_E1_LC8_Vcelkova_Seiser_ext_Uni_MPL_red_acetylom_fr03_cv55	9792	260955	367954	20210825_E1_LC8_Vcelkova_Seiser_ext_Uni_MPL_black_acetylom_fr03_cv55	9867	260955	367954	20210825_E1_LC8_Vcelkova_Seiser_ext_Uni_MPL_black_acetylom_fr03_cv55	9867	42437.6988634682	31949.1660993077	39020.9001328847	29323.5783113205	37119.4777527002	34744.5650175195	37562.1124125527	37790.7130220529	37672.3627794282	36207.7449942731	38907.457993805	37001.8110616802	28266.5015889409	38702.9243551501	26682.5346350291	24843.0239609134	41129.68701216	46793.3712390276	46433.8001034813	36207.7449942731	1
P49736	734	P49736	P49736	DNA replication licensing factor MCM2	MCM2	sp|P49736|MCM2_HUMAN DNA replication licensing factor MCM2 OS=Homo sapiens OX=9606 GN=MCM2 PE=1 SV=4	1	103.462	1.19498e-08	155.02	124.58	103.46	1	103.462	8.29911e-05	103.46	1	155.016	1.19498e-08	155.02	+	1	K	VLKKYIIYAKERVHPKLNQMDQDKVAKMYSD	X;X;Acetyl (K);Acetyl (K);X;X;X;X;X;Acetyl (K);X;X;X;X;X;Acetyl (K);X;X;X;Oxidation (M);X;X;X;Acetyl (K);X;X;X;X;X;X;X	XXXXXXXXXXPPPPPPPPPPPPPPXXXXXXX	VHPK(1)LNQMDQDK	VHPK(100)LNQMDQDK(-100)	4	3	0.17439	54682000	54682000	0	0	NA	17519000	26057000	NA	NA	17519000	0	0	26057000	0	0	NA	NA	NA	NA	NA	NA			11168	2681	734	734	45256;173728	52301;203692	130126;130127;517772;517773	182252;182253;732488;732489;732490;732491	517773	732490	20210826_E1_LC8_Vcelkova_Seiser_ext_Uni_MPL_red_acetylom_fr03_cv55	2718	517772	732488	20210825_E1_LC8_Vcelkova_Seiser_ext_Uni_MPL_black_acetylom_fr03_cv55	2759	517772	732488	20210825_E1_LC8_Vcelkova_Seiser_ext_Uni_MPL_black_acetylom_fr03_cv55	2759	11921.759953813	9421.76718083133	11313.03249744	9751.25884667852	9566.26732140082	10570.460649876	11037.6104483618	13371.56820258	11114.7008681624	10497.2837695473	12096.5322099467	9459.05763078906	7814.22535106101	10120.2450118886	8734.32731650929	8390.39719241371	11010.6894058107	15496.7321050639	12287.1120523907	10497.2837695473	1
P49736	742	P49736	P49736	DNA replication licensing factor MCM2	MCM2	sp|P49736|MCM2_HUMAN DNA replication licensing factor MCM2 OS=Homo sapiens OX=9606 GN=MCM2 PE=1 SV=4	1	116.737	5.61129e-05	116.74	67.386	116.74	1	116.737	5.61129e-05	116.74	1	116.539	5.66296e-05	116.54	+	1	K	AKERVHPKLNQMDQDKVAKMYSDLRKESMAT	X;Acetyl (K);X;X;X;X;X;X;X;X;X;Oxidation (M);X;X;X;Acetyl (K);X;X;X;X;X;X;X;X;X;X;X;X;X;X;X	XXXXXXXXPPPPPPPPPPPXXXXXXXXXXXX	LNQMDQDK(1)VAK	LNQMDQDK(120)VAK(-120)	8	3	0.33942	46628000	46628000	0	0	NA	20618000	26010000	NA	NA	20618000	0	0	26010000	0	0	NA	NA	NA	NA	NA	NA			11169	2681	742	742	45256;99875;173728	52301;115233;203692	291653;291654	410835;410836;410837;410838;410839;410840	291654	410837	20210826_E1_LC8_Vcelkova_Seiser_ext_Uni_MPL_red_acetylom_fr02_cv70	3291	291654	410837	20210826_E1_LC8_Vcelkova_Seiser_ext_Uni_MPL_red_acetylom_fr02_cv70	3291	291654	410837	20210826_E1_LC8_Vcelkova_Seiser_ext_Uni_MPL_red_acetylom_fr02_cv70	3291	16029.763838946	12771.3520798061	14500.8824252687	11075.9946167419	14346.4627081649	13576.538629776	13825.2361189309	13919.345841789	13879.7874372164	13037.3846264569	15339.1484283593	12930.3220881269	11200.6364784805	14366.1494209034	12538.0803340809	9955.8588446347	14189.9525875001	15482.2414648911	15998.6152957168	13037.3846264569	1
P49736	896	P49736	P49736	DNA replication licensing factor MCM2	MCM2	sp|P49736|MCM2_HUMAN DNA replication licensing factor MCM2 OS=Homo sapiens OX=9606 GN=MCM2 PE=1 SV=4	1	138.826	0.00287993	138.83	81.014	138.83	1	138.826	0.00287993	138.83	1	84.2272	0.0420121	84.227	+	1	K	YDSELFRMNKFSHDLKRKMILQQF_______	X;X;X;X;X;X;X;X;X;X;X;X;X;X;X;Acetyl (K);X;X;X;X;X;X;X;X;X;X;X;X;X;X;X	XXXXXXXXXXPPPPPPPXXXXXXXXXXXXXX	FSHDLK(1)R	FSHDLK(140)R	6	3	1.5267	33834000	33834000	0	0	NA	16863000	16971000	NA	NA	16863000	0	0	16971000	0	0	NA	NA	NA	NA	NA	NA			11171	2681	896	896	54214;110138	62487;127591;127592	155845;155846	218494;218495	155846	218495	20210826_E1_LC8_Vcelkova_Seiser_ext_Uni_MPL_red_acetylom_fr04_cv40	2891	155846	218495	20210826_E1_LC8_Vcelkova_Seiser_ext_Uni_MPL_red_acetylom_fr04_cv40	2891	155846	218495	20210826_E1_LC8_Vcelkova_Seiser_ext_Uni_MPL_red_acetylom_fr04_cv40	2891	7691.53331571269	8826.54578141139	8171.58181856986	8413.90687921252	8026.85735942659	7155.49779849809	7282.09376230088	7687.11467800562	7041.58942534481	7928.42997928402	9703.41983655963	9007.85156137562	13523.0471080513	7418.82540967275	11406.3001823609	12314.233008425	8631.90340588249	6459.17490473103	8028.27577568872	7928.42997928402	1
P49736	534	P49736	P49736	DNA replication licensing factor MCM2	MCM2	sp|P49736|MCM2_HUMAN DNA replication licensing factor MCM2 OS=Homo sapiens OX=9606 GN=MCM2 PE=1 SV=4	1	99.2826	0.000671984	152.62	83.706	99.283	1	99.2826	0.00122531	138.71	1	104.523	0.000671984	152.62	+	1	K	VLLCGDPGTAKSQFLKYIEKVSSRAIFTTGQ	X;X;X;X;X;X;X;X;X;X;X;X;X;X;X;Acetyl (K);X;X;X;Acetyl (K);X;X;X;X;X;X;X;X;X;X;X	XXXXXXXXXXXPPPPPPPPPXXXXXXXXXXX	SQFLK(1)YIEK	SQFLK(99)YIEK(-99)	5	3	-0.30764	67620000	67620000	0	0	NA	16740000	8178700	NA	NA	16740000	0	0	8178700	0	0	NA	NA	NA	NA	NA	NA			11173	2681	534	534	57246;152138	65916;177575	448436;448437;448438;448439	631720;631721;631722;631723;631724;631725;631726;631727	448439	631725	20210826_E1_LC8_Vcelkova_Seiser_ext_Uni_MPL_red_acetylom_fr01_cv55	14346	448436	631720	20210825_E1_LC8_Vcelkova_Seiser_ext_Uni_MPL_black_acetylom_fr01_cv40	14433	448436	631720	20210825_E1_LC8_Vcelkova_Seiser_ext_Uni_MPL_black_acetylom_fr01_cv40	14433	16603.2641945816	13170.7843390899	15904.586450352	12824.0977990386	14512.48046789	14294.288784745	18215.9102464758	15552.1317832689	17335.2622937433	14394.7803429122	15487.7272060319	14177.876233336	12127.2530522319	12970.7257070535	11297.3082876419	8877.10731983114	18105.5452196363	18780.0598853207	19696.9362382113	14394.7803429122	1
P49736	728	P49736	P49736	DNA replication licensing factor MCM2	MCM2	sp|P49736|MCM2_HUMAN DNA replication licensing factor MCM2 OS=Homo sapiens OX=9606 GN=MCM2 PE=1 SV=4	1	116.25	0.00107787	164.72	91.935	116.25	1	86.9465	0.00518482	99.522	1	116.25	0.00107787	164.72	+	1	K	EPLPQEVLKKYIIYAKERVHPKLNQMDQDKV	X;X;X;X;X;X;X;X;Acetyl (K);X;X;X;X;X;X;Acetyl (K);X;X;X;X;X;Acetyl (K);X;X;X;Oxidation (M);X;X;X;Acetyl (K);X	XXXXXXXXXPPPPPPPPPXXXXXXXXXXXXX	YIIYAK(1)ER	YIIYAK(120)ER	6	3	0.11716	37982000	37982000	0	0	NA	8261900	14117000	NA	NA	8261900	0	0	14117000	0	0	NA	NA	NA	NA	NA	NA			11175	2681	728	728	88688;88689;185532	102561;102563;216985	260959;260960;550934;550935;550936	367958;367959;778351;778352;778353;778354	550936	778354	20210825_E1_LC8_Vcelkova_Seiser_ext_Uni_MPL_black_acetylom_fr08_cv55	8801	550935	778352	20210825_E1_LC8_Vcelkova_Seiser_ext_Uni_MPL_black_acetylom_fr08_cv55	8777	550935	778352	20210825_E1_LC8_Vcelkova_Seiser_ext_Uni_MPL_black_acetylom_fr08_cv55	8777	16945.7745675413	11949.2060212777	12345.7498250768	9449.09652845663	14238.2717293382	14056.1846689598	13424.8094916842	13870.228931155	14556.0049503689	13289.4174867785	16486.0270760132	12188.905685069	10650.8948557465	13093.7067638314	11054.9102765867	8850.90728897742	14183.0202559319	16033.1611634935	16487.3684553164	13289.4174867785	1
P49736	538	P49736	P49736	DNA replication licensing factor MCM2	MCM2	sp|P49736|MCM2_HUMAN DNA replication licensing factor MCM2 OS=Homo sapiens OX=9606 GN=MCM2 PE=1 SV=4	1	157.677	0.00156273	157.68	117.41	157.68	1	157.677	0.00156273	157.68	1	137.843	0.00188603	137.84	+	1	K	GDPGTAKSQFLKYIEKVSSRAIFTTGQGASA	X;X;X;X;X;X;Acetyl (K);X;X;X;X;X;X;X;X;Acetyl (K);X;X;X;X;X;X;X;X;X;X;X;X;X;X;X	XXXXXXXXXXXXPPPPPPPPXXXXXXXXXXX	YIEK(1)VSSR	YIEK(160)VSSR	4	2	0.30568	59783000	59783000	0	0	NA	26653000	33130000	NA	NA	26653000	0	0	33130000	0	0	NA	NA	NA	NA	NA	NA			11178	2681	538	538	152138;185466	177575;216911	550747;550748	778106;778107;778108;778109	550748	778108	20210826_E1_LC8_Vcelkova_Seiser_ext_Uni_MPL_red_acetylom_fr03_cv40	5318	550748	778108	20210826_E1_LC8_Vcelkova_Seiser_ext_Uni_MPL_red_acetylom_fr03_cv40	5318	550748	778108	20210826_E1_LC8_Vcelkova_Seiser_ext_Uni_MPL_red_acetylom_fr03_cv40	5318	29089.2112812683	20675.0967249057	25078.4954990203	17433.3492959587	23131.7220126003	22574.9913281429	28151.8796204421	22387.6582223262	28543.4822062729	23254.8616850666	24536.7824050706	19852.1362780509	17707.5740285185	22110.8680842251	18969.6197983619	13746.8517654911	24681.2026788399	26036.929047015	27958.9447592812	23254.8616850666	1
P49736	216	P49736	P49736	DNA replication licensing factor MCM2	MCM2	sp|P49736|MCM2_HUMAN DNA replication licensing factor MCM2 OS=Homo sapiens OX=9606 GN=MCM2 PE=1 SV=4	1	171.763	1.66709e-37	239.98	205.55	171.76	1	171.763	1.9882e-26	189.09	1	216.273	1.66709e-37	239.98	+	1	K	NFLRTHVDSHGHNVFKERISDMCKENRESLV	X;X;X;X;X;X;X;X;X;X;X;X;X;X;X;Acetyl (K);X;X;X;X;X;X;X;X;X;X;X;X;X;X;X	XXXXPPPPPPPPPPPPPPXXXXXXXXXXXXX	THVDSHGHNVFK(1)ER	THVDSHGHNVFK(170)ER	12	3	0.8219	188880000	188880000	0	0	NA	6816600	126320000	NA	NA	6816600	0	0	126320000	0	0	NA	NA	NA	NA	NA	NA			11179	2681	216	216	161853	189645	481288;481289;481290;481291;481292	680637;680638;680639;680640;680641	481292	680641	20210826_E1_LC8_Vcelkova_Seiser_ext_Uni_MPL_red_acetylom_fr08_cv55	1397	481288	680637	20210825_E1_LC8_Vcelkova_Seiser_ext_Uni_MPL_black_acetylom_fr08_cv40	1426	481288	680637	20210825_E1_LC8_Vcelkova_Seiser_ext_Uni_MPL_black_acetylom_fr08_cv40	1426	4165.28811038269	2788.93951585698	3297.00834339673	4022.10915471708	5265.95682192997	2989.57590697646	4726.01583570633	5014.62619269047	5047.17635589471	2779.27549246696	2981.31999042177	2478.81340138295	2559.47409964609	2500.95561174127	2744.96363538946	1848.52606895645	2891.59422457348	2709.37634599445	3000.24901821621	2779.27549246696	1
P49736	326	P49736	P49736	DNA replication licensing factor MCM2	MCM2	sp|P49736|MCM2_HUMAN DNA replication licensing factor MCM2 OS=Homo sapiens OX=9606 GN=MCM2 PE=1 SV=4	1	178.771	1.42202e-41	178.77	157.77	178.77	1	178.771	1.42202e-41	178.77	1	79.5682	7.15074e-06	79.568	+	1	K	VVTSCTGVLPQLSMVKYNCNKCNFVLGPFCQ	X;X;X;X;X;X;X;X;X;X;X;X;X;Oxidation (M);X;Acetyl (K);X;X;X;X;X;X;X;X;X;X;X;X;X;X;X	PPPPPPPPPPPPPPPPPPPPPXXXXXXXXXX	TSGVVTSCTGVLPQLSMVK(1)YNCNK	TSGVVTSCTGVLPQLSMVK(180)YNCNK(-180)	19	4	1.3684	26653000	26653000	0	0	NA	12086000	4183000	NA	NA	12086000	0	0	4183000	0	0	NA	NA	NA	NA	NA	NA			11180	2681	326	326	166438	195157;195158	495433;495434;495435;495436;495437;495438	700944;700945;700946;700947;700948;700949;700950;700951	495438	700950	20210826_E1_LC8_Vcelkova_Seiser_ext_Uni_MPL_red_acetylom_fr01_cv40	15745	495438	700950	20210826_E1_LC8_Vcelkova_Seiser_ext_Uni_MPL_red_acetylom_fr01_cv40	15745	495438	700950	20210826_E1_LC8_Vcelkova_Seiser_ext_Uni_MPL_red_acetylom_fr01_cv40	15745	3210.75967889815	2892.29822762358	3198.11657134549	3117.60277531324	3328.55586502438	3265.6920717162	3653.17782304043	3582.25418922965	3732.67164928732	3395.11285852045	2616.49213653838	2959.77764362628	1937.42065867184	2483.09066833158	3795.47444838685	2832.10065561247	4332.94537184441	1903.92306557968	3944.88420039203	3395.11285852045	1
P49748	278	P49748	P49748	Very long-chain specific acyl-CoA dehydrogenase, mitochondrial	ACADVL	sp|P49748|ACADV_HUMAN Very long-chain specific acyl-CoA dehydrogenase, mitochondrial OS=Homo sapiens OX=9606 GN=ACADVL PE=1 SV=1	1	78.6552	0.000251717	122.7	79.417	78.655	1	78.6552	0.000251717	122.7	1	83.0451	0.000787395	106.67	+	1	K	AKTPVTDPATGAVKEKITAFVVERGFGGITH	X;X;X;X;X;X;X;X;X;X;X;X;X;X;X;Acetyl (K);X;X;X;X;X;X;X;X;X;X;X;X;X;X;X	XXXXXXXXXXXXXXPPPPPPPPPPXXXXXXX	EK(1)ITAFVVER	EK(79)ITAFVVER	2	2	0.6385	17356000	17356000	0	0	NA	8874500	3772400	NA	NA	8874500	0	0	3772400	0	0	NA	NA	NA	NA	NA	NA			11183	2684	278	278	39395	45449	114127;114128;114129;114130;114131;114132;114133	159969;159970;159971;159972;159973;159974;159975	114133	159975	20210826_E1_LC8_Vcelkova_Seiser_ext_Uni_MPL_red_acetylom_fr04_cv70	6695	114132	159974	20210826_E1_LC8_Vcelkova_Seiser_ext_Uni_MPL_red_acetylom_fr04_cv55	10946	114132	159974	20210826_E1_LC8_Vcelkova_Seiser_ext_Uni_MPL_red_acetylom_fr04_cv55	10946	3782.98833907039	5660.52553432601	3990.3680341594	6221.74013172862	4437.62819776771	4928.66521190778	5168.32221096691	5283.99783070035	4519.40866940885	4189.28216608811	3144.61152278586	5262.62778104399	3319.55466406305	4705.03584274657	3872.4573496887	5603.03785334977	4177.22473995723	3841.48844305951	3806.57574628275	4189.28216608811	1
P49748	298	P49748	P49748	Very long-chain specific acyl-CoA dehydrogenase, mitochondrial	ACADVL	sp|P49748|ACADV_HUMAN Very long-chain specific acyl-CoA dehydrogenase, mitochondrial OS=Homo sapiens OX=9606 GN=ACADVL PE=1 SV=1	1	87.7194	0.000252934	92.792	71.541	87.719	1	87.7194	0.000336704	87.719	1	92.792	0.000252934	92.792	+	1	K	VVERGFGGITHGPPEKKMGIKASNTAEVFFD	X;X;X;X;X;X;X;X;X;X;X;X;X;X;X;Acetyl (K);X;X;X;X;X;X;X;X;X;X;X;X;X;X;X	XXXXPPPPPPPPPPPPPXXXXXXXXXXXXXX	GFGGITHGPPEK(1)K	GFGGITHGPPEK(88)K(-88)	12	3	-0.63016	6412300	6412300	0	0	NA	2945700	3466600	NA	NA	2945700	0	0	3466600	0	0	NA	NA	NA	NA	NA	NA			11184	2684	298	298	58760	67656	169461;169462	237473;237474	169462	237474	20210826_E1_LC8_Vcelkova_Seiser_ext_Uni_MPL_red_acetylom_fr06_cv70	3491	169461	237473	20210825_E1_LC8_Vcelkova_Seiser_ext_Uni_MPL_black_acetylom_fr06_cv70	3428	169461	237473	20210825_E1_LC8_Vcelkova_Seiser_ext_Uni_MPL_black_acetylom_fr06_cv70	3428	1926.6483845761	2132.76206932466	1606.3842449168	2160.67056746286	1566.88223018986	2315.41233472437	2382.57304699556	2095.91073101313	2511.18019406299	2234.9362756134	2404.36791908129	2988.23269685463	2382.1504223738	3829.41053173553	2195.65982411999	3385.26903360488	3470.97550606053	3682.65867587074	3783.88490588173	2234.9362756134	1
P49748	358	P49748	P49748	Very long-chain specific acyl-CoA dehydrogenase, mitochondrial	ACADVL	sp|P49748|ACADV_HUMAN Very long-chain specific acyl-CoA dehydrogenase, mitochondrial OS=Homo sapiens OX=9606 GN=ACADVL PE=1 SV=1	1	105.029	3.33012e-14	177.64	159.59	105.03	1	105.029	7.83479e-05	105.03	1	177.644	3.33012e-14	177.64	+	1	K	GMAAALAGTMRGIIAKAVDHATNRTQFGEKI	X;X;X;X;X;X;X;X;X;X;X;X;X;X;X;Acetyl (K);X;X;X;X;X;X;X;X;X;X;X;X;X;Acetyl (K);X	XXXXXXXXXXXPPPPPPPPPPPPPXXXXXXX	GIIAK(1)AVDHATNR	GIIAK(110)AVDHATNR	5	3	0.47254	5304300	5304300	0	0	NA	2633400	2670900	NA	NA	2633400	0	0	2670900	0	0	NA	NA	NA	NA	NA	NA			11185	2684	358	358	60662	69870	175776;175777	246352;246353	175777	246353	20210826_E1_LC8_Vcelkova_Seiser_ext_Uni_MPL_red_acetylom_fr01_cv40	8253	175776	246352	20210825_E1_LC8_Vcelkova_Seiser_ext_Uni_MPL_black_acetylom_fr01_cv40	8337	175776	246352	20210825_E1_LC8_Vcelkova_Seiser_ext_Uni_MPL_black_acetylom_fr01_cv40	8337	1620.30105742039	1854.12303200382	1738.20979036123	2060.66021498244	1638.20684154599	1776.05377385895	2319.4413749563	2267.81752393517	2133.88064196505	2087.5700030348	1956.84421282917	2549.15149766097	2281.95183733033	1910.02974312882	1622.88915218458	2657.26053244925	2331.06934053549	2622.13874416332	2769.35295139841	2087.5700030348	1
P49748	382	P49748	P49748	Very long-chain specific acyl-CoA dehydrogenase, mitochondrial	ACADVL	sp|P49748|ACADV_HUMAN Very long-chain specific acyl-CoA dehydrogenase, mitochondrial OS=Homo sapiens OX=9606 GN=ACADVL PE=1 SV=1	1	125.033	3.43343e-08	128.54	98.736	125.03	1	125.033	1.9306e-06	125.03	1	128.541	3.43343e-08	128.54	+	1	K	TQFGEKIHNFGLIQEKLARMVMLQYVTESMA	X;X;X;X;X;X;X;X;X;X;X;X;X;X;X;Acetyl (K);X;X;X;X;X;X;X;X;X;X;X;X;X;X;X	XXXXXXPPPPPPPPPPPPPXXXXXXXXXXXX	IHNFGLIQEK(1)LAR	IHNFGLIQEK(130)LAR	10	3	-0.34096	4221500	4221500	0	0	NA	1989900	2231600	NA	NA	1989900	0	0	2231600	0	0	NA	NA	NA	NA	NA	NA			11187	2684	382	382	75982;165513	87583;194039	222451;222452	313033;313034	222452	313034	20210826_E1_LC8_Vcelkova_Seiser_ext_Uni_MPL_red_acetylom_fr02_cv40	11534	222451	313033	20210825_E1_LC8_Vcelkova_Seiser_ext_Uni_MPL_black_acetylom_fr02_cv40	11586	222451	313033	20210825_E1_LC8_Vcelkova_Seiser_ext_Uni_MPL_black_acetylom_fr02_cv40	11586	420.406003294725	629.347338683951	347.444886030738	635.432134943307	546.28027722154	557.407359947733	567.017890313147	763.670026441205	428.11882823798	553.485893074438	357.767145189142	496.58544071976	471.630350553033	476.591419303482	720.17170024336	503.235424282486	605.61530072113	752.312552066563	466.883652245579	553.485893074438	1
P49750	1890	P49750	P49750	YLP motif-containing protein 1	YLPM1	sp|P49750|YLPM1_HUMAN YLP motif-containing protein 1 OS=Homo sapiens OX=9606 GN=YLPM1 PE=1 SV=4	1	83.7525	0.00646619	86.114	43.326	83.753	1	83.7525	0.00801864	83.753	1	66.5075	0.00646619	86.114	+	1	K	FITEVEKEEKDPDSGKKVKKKVMEYEYEAEM	X;X;X;X;X;X;X;X;X;X;X;X;X;X;X;Acetyl (K);X;X;X;X;X;X;X;X;X;X;X;X;X;X;X	XXXXXXXPPPPPPPPPPXXXXXXXXXXXXXX	DPDSGK(1)K	DPDSGK(84)K(-84)	6	3	-0.65431	110820000	110820000	0	0	NA	5452200	7030600	NA	NA	5452200	0	0	7030600	0	0	NA	NA	NA	NA	NA	NA			11194	2685	1890	1890	26917;34882	31019;40226	77999;101112;101113	109199;141933;141934	77999	109199	20210826_E1_LC8_Vcelkova_Seiser_ext_Uni_MPL_red_acetylom_fr05_cv40	1954	101112	141933	20210825_E1_LC8_Vcelkova_Seiser_ext_Uni_MPL_black_acetylom_fr05_cv70	1457	101112	141933	20210825_E1_LC8_Vcelkova_Seiser_ext_Uni_MPL_black_acetylom_fr05_cv70	1457	11950.0836719205	18138.5462262752	12755.8387746523	22145.7232050998	13246.2513182293	15465.9081703176	15669.4261877645	12249.3732579955	16987.5970764257	14642.2186597661	8354.86641815211	12694.1724628847	15878.4526809943	19417.9764990962	7650.87028342749	17657.4136208534	18204.4084101582	10567.8092360271	17130.2155073969	14642.2186597661	1
P49750	1092	P49750	P49750	YLP motif-containing protein 1	YLPM1	sp|P49750|YLPM1_HUMAN YLP motif-containing protein 1 OS=Homo sapiens OX=9606 GN=YLPM1 PE=1 SV=4	1	70.9415	2.40038e-13	173.72	147.78	70.942	1	70.9415	4.83311e-05	113.99	1	127.322	2.40038e-13	173.72	+	1	K	GSRDRGLVRPGSSREKVPGGLQGSQDRGAAG	X;X;X;X;X;X;X;X;X;X;X;X;Phospho (STY);X;X;Acetyl (K);X;X;X;X;X;X;X;Phospho (STY);X;X;X;X;X;X;X	XXXXXXXXXXXXXXPPPPPPPPPPPPPXXXX	EK(1)VPGGLQGSQDR	EK(71)VPGGLQGSQDR	2	2	-1.9247	13331000	13331000	0	0	NA	2627600	3065700	NA	NA	2627600	0	0	3065700	0	0	NA	NA	NA	NA	NA	NA			11196	2685	1092	1092	39792	45919	115383;115384;115385;115386	161897;161898;161899;161900;161901	115386	161901	20210826_E1_LC8_Vcelkova_Seiser_ext_Uni_MPL_red_acetylom_fr06_cv40	4320	115383	161897	20210825_E1_LC8_Vcelkova_Seiser_ext_Uni_MPL_black_acetylom_fr06_cv40	4265	115383	161897	20210825_E1_LC8_Vcelkova_Seiser_ext_Uni_MPL_black_acetylom_fr06_cv40	4265	2038.74034523377	2931.36511612132	2761.2683181884	3262.21971311311	3071.79755518086	2544.40313559138	2527.15105491374	3105.46082842879	2796.10098713148	2743.95536280998	2622.86321873812	2416.77374157076	3085.88164976678	2563.82956097991	3447.70413614158	3090.89237951909	2715.70589121343	2803.27399097594	2570.12449473097	2743.95536280998	1
P49750	2138	P49750	P49750	YLP motif-containing protein 1	YLPM1	sp|P49750|YLPM1_HUMAN YLP motif-containing protein 1 OS=Homo sapiens OX=9606 GN=YLPM1 PE=1 SV=4	1	82.5498	4.61885e-63	267.07	237.09	82.55	1	82.5498	0.000259914	82.55	1	139.295	4.61885e-63	267.07	+	1	K	TDWEKITDESGHLAEKALNRTKYI_______	X;X;X;X;X;X;X;X;X;X;X;X;X;X;X;Acetyl (K);X;X;X;X;X;X;X;X;X;X;X;X;X;X;X	XXXXXPPPPPPPPPPPPPPPXXXXXXXXXXX	ITDESGHLAEK(1)ALNR	ITDESGHLAEK(83)ALNR	11	3	0.057445	51430000	51430000	0	0	NA	1505100	49019000	NA	NA	1505100	0	0	49019000	0	0	NA	NA	NA	NA	NA	NA			11197	2685	2138	2138	80731	93016	235697;235698;235699	331177;331178;331179;331180	235699	331180	20210826_E1_LC8_Vcelkova_Seiser_ext_Uni_MPL_red_acetylom_fr08_cv40	7553	235697	331177	20210825_E1_LC8_Vcelkova_Seiser_ext_Uni_MPL_black_acetylom_fr08_cv40	8826	235697	331177	20210825_E1_LC8_Vcelkova_Seiser_ext_Uni_MPL_black_acetylom_fr08_cv40	8826	1652.14123233379	2201.90861524572	1236.36465361998	1728.25962112493	1962.36136951803	1563.04151579374	2064.60204907485	1513.36857673204	1255.70126435846	1407.79140827581	1509.78658718829	1135.28202670246	2013.09096291417	1270.94811103075	3519.00143387127	2203.50301607409	940.118470912619	1061.14886421508	928.04441613629	1407.79140827581	1
P49750	1812	P49750	P49750	YLP motif-containing protein 1	YLPM1	sp|P49750|YLPM1_HUMAN YLP motif-containing protein 1 OS=Homo sapiens OX=9606 GN=YLPM1 PE=1 SV=4	0.971503	15.3264	0.026982	85.355	55.885	85.355	0.971503	15.3264	0.026982	85.355	0.969908	15.0829	0.0316075	82.417	+	1	K	APSLSHQPPPAPRVEKKPESKNVDDILKPPG	X;X;X;X;X;X;X;X;X;X;X;X;X;X;X;Acetyl (K);X;X;X;X;X;X;X;X;X;X;X;X;X;X;X	XXXXXXXXXXXXXPPPPPPPPXXXXXXXXXX	VEK(0.972)K(0.028)PESK	VEK(15)K(-15)PESK(-85)	3	3	1.1343	58233000	58233000	0	0	NA	26707000	31526000	NA	NA	26707000	0	0	31526000	0	0	NA	NA	NA	NA	NA	NA			11202	2685	1812	1812	171776	201465	511844;511845	723999;724000;724001	511845	724000	20210826_E1_LC8_Vcelkova_Seiser_ext_Uni_MPL_red_acetylom_fr03_cv70	1683	511845	724000	20210826_E1_LC8_Vcelkova_Seiser_ext_Uni_MPL_red_acetylom_fr03_cv70	1683	511845	724000	20210826_E1_LC8_Vcelkova_Seiser_ext_Uni_MPL_red_acetylom_fr03_cv70	1683	21495.2721301725	31594.2464266542	21526.6701327649	34214.163006759	20318.4181505105	25872.9762861255	24168.9308799375	25273.0061016781	25963.0902832411	23754.7694736012	18379.791020937	24528.6209629002	25989.8998449319	26543.661800257	24715.3864294212	39747.5981166726	21145.3112017857	19087.533928137	18811.6009625543	23754.7694736012	1
P49750	317	P49750	P49750	YLP motif-containing protein 1	YLPM1	sp|P49750|YLPM1_HUMAN YLP motif-containing protein 1 OS=Homo sapiens OX=9606 GN=YLPM1 PE=1 SV=4	1	92.9246	0.00136552	140.53	97.5	92.925	1	92.9246	0.0203417	92.925	1	140.527	0.00136552	140.53	+	1	K	LLSLQQRTKVHLPGHKKGPVVAKDTPEPVKE	X;X;X;X;X;X;X;X;X;X;X;X;X;X;X;Acetyl (K);X;X;X;X;X;X;X;X;X;X;X;X;X;X;X	XXXXXXXXXPPPPPPPPXXXXXXXXXXXXXX	VHLPGHK(1)K	VHLPGHK(93)K(-93)	7	2	-0.11742	256990000	256990000	0	0	NA	125530000	104660000	NA	NA	125530000	0	0	104660000	0	0	NA	NA	NA	NA	NA	NA			11203	2685	317	317	173683	203642	517628;517629;517630;517631	732274;732275;732276;732277;732278	517631	732278	20210826_E1_LC8_Vcelkova_Seiser_ext_Uni_MPL_red_acetylom_fr01_cv40	2216	517629	732275	20210825_E1_LC8_Vcelkova_Seiser_ext_Uni_MPL_black_acetylom_fr01_cv40	2248	517629	732275	20210825_E1_LC8_Vcelkova_Seiser_ext_Uni_MPL_black_acetylom_fr01_cv40	2248	42894.2497738881	35099.4963429535	42439.3822821659	40286.322360932	42368.7581427985	32328.8964305269	46528.761979993	37528.4031584447	51698.7936944708	36151.8649720711	38614.7060573986	29484.9674360622	52814.0786710476	35392.1753427011	49399.4010619102	45503.1913696955	35391.1823087894	30856.1097690955	30789.1894428121	36151.8649720711	1
P49755	127	P49755	P49755	Transmembrane emp24 domain-containing protein 10	TMED10	sp|P49755|TMEDA_HUMAN Transmembrane emp24 domain-containing protein 10 OS=Homo sapiens OX=9606 GN=TMED10 PE=1 SV=2	1	88.5651	4.13391e-07	111.01	82.396	88.565	1	88.5651	2.52127e-05	88.565	1	96.5442	4.13391e-07	111.01	+	1	K	KGTGRIPDQLVILDMKHGVEAKNYEEIAKVE	X;X;X;X;X;X;X;X;X;X;X;X;X;X;Oxidation (M);Acetyl (K);X;X;X;X;X;X;X;X;X;X;X;X;Acetyl (K);X;X	XXXXXPPPPPPPPPPPPPPPPPXXXXXXXXX	IPDQLVILDMK(1)HGVEAK	IPDQLVILDMK(89)HGVEAK(-89)	11	3	-0.18258	15583000	15583000	0	0	NA	4098200	3402400	NA	NA	4098200	0	0	3402400	0	0	NA	NA	NA	NA	NA	NA			11206	2687	127	127	78766	90783	230374;230375;230376	323953;323954;323955;323956;323957;323958	230376	323957	20210826_E1_LC8_Vcelkova_Seiser_ext_Uni_MPL_red_acetylom_fr06_cv40	13046	230374	323954	20210825_E1_LC8_Vcelkova_Seiser_ext_Uni_MPL_black_acetylom_fr06_cv40	13093	230374	323954	20210825_E1_LC8_Vcelkova_Seiser_ext_Uni_MPL_black_acetylom_fr06_cv40	13093	3843.16057581449	3362.15645575314	3249.63600617407	3766.53528162224	3118.6282244083	3739.41422135313	3986.46682064867	3826.70339678417	3013.16017468114	3648.39793245732	3318.76005051293	3567.79625373065	3179.44177223857	4417.02218243506	1949.83790782899	3043.52832297882	3812.62164344098	5266.69104053763	4306.62484907004	3648.39793245732	1
P49755	75	P49755	P49755	Transmembrane emp24 domain-containing protein 10	TMED10	sp|P49755|TMEDA_HUMAN Transmembrane emp24 domain-containing protein 10 OS=Homo sapiens OX=9606 GN=TMED10 PE=1 SV=2	1	88.427	8.49313e-16	153.86	117.47	88.427	1	88.427	5.00637e-05	88.427	1	138.659	8.49313e-16	153.86	+	1	K	ISDQSGGAGGLRSHLKITDSAGHILYSKEDA	X;X;X;X;X;X;X;X;X;X;X;X;X;X;X;Acetyl (K);X;X;X;X;X;X;X;X;X;X;X;X;X;X;X	XXXXXXXXXXXXPPPPPPPPPPPPPPPPXXX	SHLK(1)ITDSAGHILYSK	SHLK(88)ITDSAGHILYSK(-88)	4	4	0.94722	17892000	17892000	0	0	NA	622250	2675600	NA	NA	622250	0	0	2675600	0	0	NA	NA	NA	NA	NA	NA			11209	2687	75	75	146484	170325	428950;428951;428952;428953	601479;601480;601481;601482;601483;601484;601485	428953	601484	20210826_E1_LC8_Vcelkova_Seiser_ext_Uni_MPL_red_acetylom_fr07_cv55	8269	428950	601479	20210825_E1_LC8_Vcelkova_Seiser_ext_Uni_MPL_black_acetylom_fr07_cv40	8421	428950	601479	20210825_E1_LC8_Vcelkova_Seiser_ext_Uni_MPL_black_acetylom_fr07_cv40	8421	5457.3530306698	5720.30376740478	5640.0919662174	5604.47798081557	6020.59287735169	5333.28054891051	5686.51897102817	5136.75612154812	5076.17973935117	5935.89076726894	5219.73165000132	5357.39076202411	5350.8232766827	5765.05095287807	4492.79506596466	4942.20916851987	5686.16788170466	6303.38405722604	5801.08695174927	5935.89076726894	1
P49756	75	P49756	P49756	RNA-binding protein 25	RBM25	sp|P49756|RBM25_HUMAN RNA-binding protein 25 OS=Homo sapiens OX=9606 GN=RBM25 PE=1 SV=3	1	88.9479	0.0111226	88.948	28.16	88.948	1	88.9479	0.0111226	88.948	1	79.474	0.0637221	79.474	+	1	K	MVGKHLGARKDHPGLKAKENDENCGPTTTVF	X;X;X;X;X;X;X;X;X;X;X;X;X;X;X;Acetyl (K);X;X;X;X;X;X;X;X;X;X;X;X;X;X;X	XXXXXXXXXXPPPPPPPPXXXXXXXXXXXXX	DHPGLK(1)AK	DHPGLK(89)AK(-89)	6	3	1.223	5873000	5873000	0	0	NA	4282300	0	NA	NA	4282300	0	0	0	0	0	NA	NA	NA	NA	NA	NA			11211	2688	75	75	23522	27042	68180;68181	95318;95319	68181	95319	20210826_E1_LC8_Vcelkova_Seiser_ext_Uni_MPL_red_acetylom_fr02_cv55	2253	68181	95319	20210826_E1_LC8_Vcelkova_Seiser_ext_Uni_MPL_red_acetylom_fr02_cv55	2253	68181	95319	20210826_E1_LC8_Vcelkova_Seiser_ext_Uni_MPL_red_acetylom_fr02_cv55	2253	3199.14907202491	2922.75501338119	2746.49496428921	2610.12480216361	3017.0463639576	2779.26125297116	3092.18532454833	3222.2328191334	3400.52522402677	3299.81516727371	2923.0241485188	2541.06749385826	3269.48214729634	3140.59348226665	3350.37417230186	3784.52542894139	2675.63592458682	2662.9207062574	2548.92405658971	3299.81516727371	1
P49756	520	P49756	P49756	RNA-binding protein 25	RBM25	sp|P49756|RBM25_HUMAN RNA-binding protein 25 OS=Homo sapiens OX=9606 GN=RBM25 PE=1 SV=3	1	129.683	0.00974708	129.68	23.267	129.68	1	129.683	0.00974708	129.68	1	113.499	0.0224281	113.5	+	1	K	DDRDDPKYYRGSALQKRLRDREKEMEADERD	X;X;X;X;X;X;Acetyl (K);X;X;X;X;Phospho (STY);X;X;X;Acetyl (K);X;X;X;X;X;X;X;X;Oxidation (M);X;X;X;X;X;X	XXXXXXXXXXPPPPPPPXXXXXXXXXXXXXX	GSALQK(1)R	GSALQK(130)R	6	2	-0.58373	40831000	40831000	0	0	NA	24007000	16824000	NA	NA	24007000	0	0	16824000	0	0	NA	NA	NA	NA	NA	NA			11215	2688	520	520	64948	74888	189528;189529	267030;267031	189529	267031	20210826_E1_LC8_Vcelkova_Seiser_ext_Uni_MPL_red_acetylom_fr03_cv70	1153	189529	267031	20210826_E1_LC8_Vcelkova_Seiser_ext_Uni_MPL_red_acetylom_fr03_cv70	1153	189529	267031	20210826_E1_LC8_Vcelkova_Seiser_ext_Uni_MPL_red_acetylom_fr03_cv70	1153	20668.9534595134	18725.61557906	20806.8519552088	20900.4199431377	18316.6779792708	18284.2602840877	19422.48367431	19182.6540010788	20561.8398551436	18803.9866971793	22385.3669859168	18939.1985286107	23758.5229432925	25051.0102147123	23717.7602793922	19780.6099762	21988.3554108691	20718.1534696833	22471.8732040312	18803.9866971793	1
P49756	734	P49756	P49756	RNA-binding protein 25	RBM25	sp|P49756|RBM25_HUMAN RNA-binding protein 25 OS=Homo sapiens OX=9606 GN=RBM25 PE=1 SV=3	1	116.546	9.82003e-12	210.93	103.24	116.55	1	116.546	9.82003e-12	210.93	1	176.184	1.20236e-11	208.66	+	1	K	EDDKNATKGTVNTEEKRKHIKSLIEKIPTAK	X;X;X;Acetyl (K);X;X;X;X;X;X;X;X;Phospho (STY);X;X;Acetyl (K);X;X;X;X;Acetyl (K);X;X;X;X;X;X;X;X;X;X	XXXXXXXXPPPPPPPPPPXXXXXXXXXXXXX	GTVNTEEK(1)RK	GTVNTEEK(120)RK(-120)	8	3	0.22034	193890000	193890000	0	0	NA	9764900	12268000	NA	NA	9764900	0	0	12268000	0	0	NA	NA	NA	NA	NA	NA			11216	2688	734	734	66656;66657	77022;77023	195202;195203;195204;195205;195206;195207	275507;275508;275509;275510;275511;275512;275513	195207	275513	20210826_E1_LC8_Vcelkova_Seiser_ext_Uni_MPL_red_acetylom_fr08_cv70	1220	195204	275509	20210826_E1_LC8_Vcelkova_Seiser_ext_Uni_MPL_red_acetylom_fr04_cv55	1414	195204	275509	20210826_E1_LC8_Vcelkova_Seiser_ext_Uni_MPL_red_acetylom_fr04_cv55	1414	32801.6152173146	34228.2019357212	29732.633102204	25841.4296547308	28086.7485929684	35618.7231356263	33042.7032014477	32622.7904837726	38762.4539618231	29455.1996650862	29291.2019121835	30908.2387304583	21715.2563297242	32601.8517413442	24670.6531071167	24735.0098207335	26870.1369826676	39079.2878368739	32855.2724097188	29455.1996650862	1
P49756	739	P49756	P49756	RNA-binding protein 25	RBM25	sp|P49756|RBM25_HUMAN RNA-binding protein 25 OS=Homo sapiens OX=9606 GN=RBM25 PE=1 SV=3	1	74.3762	0.00817445	95.502	36.825	74.376	1	74.3762	0.0230887	74.376	1	95.5016	0.00817445	95.502	+	1	K	ATKGTVNTEEKRKHIKSLIEKIPTAKPELFA	X;X;X;X;X;X;X;Phospho (STY);X;X;Acetyl (K);X;X;X;X;Acetyl (K);X;X;X;X;X;X;X;X;X;X;X;X;X;X;X	XXXXXXXXXXXXXPPPPPPPPXXXXXXXXXX	HIK(1)SLIEK	HIK(74)SLIEK(-74)	3	3	0.23177	7208900	7208900	0	0	NA	737940	6471000	NA	NA	737940	0	0	6471000	0	0	NA	NA	NA	NA	NA	NA			11217	2688	739	739	69758	80511	204184;204185	287436;287437;287438;287439	204185	287438	20210826_E1_LC8_Vcelkova_Seiser_ext_Uni_MPL_red_acetylom_fr08_cv70	4395	204184	287436	20210825_E1_LC8_Vcelkova_Seiser_ext_Uni_MPL_black_acetylom_fr08_cv70	4108	204184	287436	20210825_E1_LC8_Vcelkova_Seiser_ext_Uni_MPL_black_acetylom_fr08_cv70	4108	1912.85473482538	2122.63171092461	1936.75302358799	2167.78297566545	2487.32695720268	2054.72998713751	2569.61981841485	2188.37720778466	2514.19258419443	2055.05769296972	1983.56210307846	2421.8819345353	1961.95847436787	2812.6943018725	1944.99782047918	2353.11703134555	2072.59485808759	2309.74821352431	1918.63129479095	2055.05769296972	1
P49756	295	P49756	P49756	RNA-binding protein 25	RBM25	sp|P49756|RBM25_HUMAN RNA-binding protein 25 OS=Homo sapiens OX=9606 GN=RBM25 PE=1 SV=3	1	84.6151	0.00557447	112.36	44.632	112.36	1	84.6151	0.00557447	112.36	0.883163	8.7846	0.0109051	89.548	+	1	K	EISKFRDTHKKLEEEKGKKEKERQEIEKERR	X;X;X;X;X;X;X;X;X;X;X;X;X;X;X;Acetyl (K);X;X;X;X;X;X;X;X;X;X;X;X;X;X;X	XXXXXXXXXXPPPPPPPPPXXXXXXXXXXXX	KLEEEK(1)GK	K(-85)LEEEK(85)GK(-110)	6	3	0.69216	33763000	33763000	0	0	NA	10554000	16210000	NA	NA	10554000	0	0	16210000	0	0	NA	NA	NA	NA	NA	NA			11218	2688	295	295	85118;85119	98165;98166	249399;249400;249401	350912;350913;350914	249399	350912	20210826_E1_LC8_Vcelkova_Seiser_ext_Uni_MPL_red_acetylom_fr02_cv70	2154	249399	350912	20210826_E1_LC8_Vcelkova_Seiser_ext_Uni_MPL_red_acetylom_fr02_cv70	2154	249401	350914	20210826_E1_LC8_Vcelkova_Seiser_ext_Uni_MPL_red_acetylom_fr04_cv70	2019	14684.6697656972	13353.8016826794	14940.5880668961	13314.4317959514	15179.9375663458	12748.963283118	10972.0284146215	12300.2964373518	11979.3939136321	13424.1368121441	15860.3684692967	12355.0389321783	17983.3292143486	18829.0874854529	18117.1997406166	13355.9019875522	13241.6642107076	13246.7175512706	12068.1611644561	13424.1368121441	1
P49756	697	P49756	P49756	RNA-binding protein 25	RBM25	sp|P49756|RBM25_HUMAN RNA-binding protein 25 OS=Homo sapiens OX=9606 GN=RBM25 PE=1 SV=3	0.999952	43.2315	1.08661e-09	103.26	88.954	103.26	0.999948	42.8327	1.35031e-05	85.932	0.999952	43.2315	1.08661e-09	103.26	+	1	K	NSVKRKKLPVDSVFNKFEDEDSDDVPRKRKL	X;Phospho (STY);X;Acetyl (K);X;X;X;X;X;X;X;X;X;X;X;Acetyl (K);X;X;X;X;X;Phospho (STY);X;X;X;X;X;X;X;Acetyl (K);X	XXXXXXPPPPPPPPPPPPPPPPPPPPPPXXX	KLPVDSVFNK(1)FEDEDSDDVPRK	K(-43)LPVDSVFNK(43)FEDEDSDDVPRK(-100)	10	5	0.10326	4421700	4421700	0	0	NA	1149500	2673600	NA	NA	1149500	0	0	2673600	0	0	NA	NA	NA	NA	NA	NA			11219	2688	697	697	85675	98877	251097;251098;251099	353293;353294;353295	251097	353293	20210825_E1_LC8_Vcelkova_Seiser_ext_Uni_MPL_black_acetylom_fr05_cv55	14038	251097	353293	20210825_E1_LC8_Vcelkova_Seiser_ext_Uni_MPL_black_acetylom_fr05_cv55	14038	251097	353293	20210825_E1_LC8_Vcelkova_Seiser_ext_Uni_MPL_black_acetylom_fr05_cv55	14038	673.238750511748	806.974109507248	858.564849515513	632.396743852045	482.762221932792	923.420279666573	692.936117833894	913.181387447206	417.191871538897	1014.04055402209	1021.34461559523	749.799152822387	1291.30260530309	960.581871202548	737.538507227566	624.265465705541	948.591739878044	684.796492061387	823.420876417014	1014.04055402209	1
P49756	711	P49756	P49756	RNA-binding protein 25	RBM25	sp|P49756|RBM25_HUMAN RNA-binding protein 25 OS=Homo sapiens OX=9606 GN=RBM25 PE=1 SV=3	1	137.456	2.24572e-08	137.46	113.07	137.46	1	110.379	8.18519e-05	110.38	1	137.456	2.24572e-08	137.46	+	1	K	NKFEDEDSDDVPRKRKLVPLDYGEDDKNATK	X;Acetyl (K);X;X;X;X;X;Phospho (STY);X;X;X;X;X;X;X;Acetyl (K);X;X;X;X;X;X;X;X;X;X;Acetyl (K);X;X;X;X	XXXXXXXXXXXXXXPPPPPPPPPPPPPXXXX	RK(1)LVPLDYGEDDK	RK(140)LVPLDYGEDDK(-140)	2	3	0.71759	17969000	17969000	0	0	0.42037	6401600	8182200	0.25387	0.46675	6401600	0	0	8182200	0	0	NA	NA	NA	NA	NA	NA			11220	2688	711	711	86017;136251	99336;157858	252190;252191;395718	354801;354802;354803;354804;552660	395718	552660	20210825_E1_LC8_Vcelkova_Seiser_ext_Uni_MPL_black_acetylom_fr03_cv55	8590	395718	552660	20210825_E1_LC8_Vcelkova_Seiser_ext_Uni_MPL_black_acetylom_fr03_cv55	8590	395718	552660	20210825_E1_LC8_Vcelkova_Seiser_ext_Uni_MPL_black_acetylom_fr03_cv55	8590	4073.24052343986	4123.18640269603	3824.51286552381	3464.34351973821	4324.64586445086	3525.05833574215	3843.96499737444	4565.57315319491	3703.63900875186	4640.0585250088	5320.52079203174	5185.25372925339	6462.90140397376	6499.22249737731	6122.24927928151	5274.72604678837	4797.09477330631	5538.72023087152	4994.37786600185	4640.0585250088	1
P49756	722	P49756	P49756	RNA-binding protein 25	RBM25	sp|P49756|RBM25_HUMAN RNA-binding protein 25 OS=Homo sapiens OX=9606 GN=RBM25 PE=1 SV=3	1	140.824	5.92396e-11	140.82	100.76	140.82	1	140.824	5.92396e-11	140.82	1	112.154	7.02491e-06	112.15	+	1	K	PRKRKLVPLDYGEDDKNATKGTVNTEEKRKH	X;X;X;X;X;X;X;X;X;X;X;X;X;X;X;Acetyl (K);X;X;X;X;X;X;X;X;Phospho (STY);X;X;Acetyl (K);X;X;X	XXXXXPPPPPPPPPPPPPPPXXXXXXXXXXX	LVPLDYGEDDK(1)NATK	LVPLDYGEDDK(140)NATK(-140)	11	3	0.73949	4635000	4635000	0	0	0.10843	3023600	1611400	0.11991	0.091919	3023600	0	0	1611400	0	0	NA	NA	NA	NA	NA	NA			11221	2688	722	722	86017;105961;136251	99336;122218;157858	308299;308300	433826;433827	308300	433827	20210826_E1_LC8_Vcelkova_Seiser_ext_Uni_MPL_red_acetylom_fr03_cv55	12376	308300	433827	20210826_E1_LC8_Vcelkova_Seiser_ext_Uni_MPL_red_acetylom_fr03_cv55	12376	308300	433827	20210826_E1_LC8_Vcelkova_Seiser_ext_Uni_MPL_red_acetylom_fr03_cv55	12376	688.155821854088	606.169592603498	783.64853763744	660.096855410725	706.640697464809	750.173147009376	616.157721565906	610.939801430597	717.293377975634	715.654187881367	1157.39000693976	903.190413950056	937.040655319226	1044.89607194272	1070.35684361069	905.21403614617	796.898205719836	779.575447834665	751.193826464953	715.654187881367	1
P49756	155	P49756	P49756	RNA-binding protein 25	RBM25	sp|P49756|RBM25_HUMAN RNA-binding protein 25 OS=Homo sapiens OX=9606 GN=RBM25 PE=1 SV=3	1	125.72	6.83492e-05	125.72	92.495	125.72	1	125.72	6.83492e-05	125.72	1	98.8983	0.000718142	98.898	+	1	K	TLRALRLLHDLQIGEKKLLVKVDAKTKAQLD	X;X;X;X;X;X;X;X;X;X;X;X;X;X;X;Acetyl (K);X;X;X;X;X;X;X;X;X;X;X;X;X;X;X	XXXXXXPPPPPPPPPPPXXXXXXXXXXXXXX	LLHDLQIGEK(1)K	LLHDLQIGEK(130)K(-130)	10	3	-0.11441	34605000	34605000	0	0	NA	4154000	6896300	NA	NA	4154000	0	0	6896300	0	0	NA	NA	NA	NA	NA	NA			11223	2688	155	155	97676	112691	285574;285575;285576;285577	402491;402492;402493;402494;402495;402496;402497;402498;402499	285577	402497	20210826_E1_LC8_Vcelkova_Seiser_ext_Uni_MPL_red_acetylom_fr07_cv55	10463	285577	402497	20210826_E1_LC8_Vcelkova_Seiser_ext_Uni_MPL_red_acetylom_fr07_cv55	10463	285577	402497	20210826_E1_LC8_Vcelkova_Seiser_ext_Uni_MPL_red_acetylom_fr07_cv55	10463	10637.5910677551	11227.2597067493	11198.6793764961	10645.451562667	9927.01665914342	12488.220287722	10968.042008505	11384.3985612764	11275.5831810303	10809.5170684327	11556.1635784016	12083.5956661302	11925.6777567401	14987.9258782006	9515.11253782488	11870.5217467757	12581.9420071562	12955.5440154899	12952.7035624095	10809.5170684327	1
P49756	135	P49756	P49756	RNA-binding protein 25	RBM25	sp|P49756|RBM25_HUMAN RNA-binding protein 25 OS=Homo sapiens OX=9606 GN=RBM25 PE=1 SV=3	1	80.6095	3.25785e-22	165.45	154.34	80.609	1	80.6095	3.25785e-22	165.45	1	56.2147	1.97608e-11	139.08	+	1	K	QGASGKLQAFGFCEYKEPESTLRALRLLHDL	X;X;X;X;X;X;X;X;X;X;X;X;X;X;X;Acetyl (K);X;X;X;X;X;X;X;X;X;X;X;X;X;X;X	XXXXXXPPPPPPPPPPPPPPPPPXXXXXXXX	LQAFGFCEYK(1)EPESTLR	LQAFGFCEYK(81)EPESTLR	10	3	0.6993	30845000	30845000	0	0	0.019447	11591000	18794000	0.013113	0.026764	11591000	0	0	18794000	0	0	NA	NA	NA	NA	NA	NA			11225	2688	135	135	100967;140625;140626;177993;177994	116476;163064;163065;208550;208551	294764;294765;294766;294767	415317;415318;415319;415320;415321;415322;415323;415324	294767	415324	20210826_E1_LC8_Vcelkova_Seiser_ext_Uni_MPL_red_acetylom_fr07_cv40	15746	294766	415321	20210826_E1_LC8_Vcelkova_Seiser_ext_Uni_MPL_red_acetylom_fr07_cv40	15421	294766	415321	20210826_E1_LC8_Vcelkova_Seiser_ext_Uni_MPL_red_acetylom_fr07_cv40	15421	1887.59985328909	1913.93553604763	1986.05750166709	1986.4392001664	1989.29599456856	2242.01105694974	2185.68453024908	1945.18379372586	1909.91232325863	2085.35599747365	2149.36661758985	2591.04418528076	1477.54603265564	2218.78904325496	2353.88733208209	1999.09885377436	2175.37331293683	1646.826864597	1852.22290856978	2085.35599747365	1
P49756	125	P49756	P49756	RNA-binding protein 25	RBM25	sp|P49756|RBM25_HUMAN RNA-binding protein 25 OS=Homo sapiens OX=9606 GN=RBM25 PE=1 SV=3	1	84.035	2.94041e-78	228.63	212.53	84.035	1	84.035	2.94041e-78	228.63	1	77.4679	4.05357e-28	151.91	+	1	K	CGLVLSWKRVQGASGKLQAFGFCEYKEPEST	X;X;X;X;X;X;X;X;X;X;X;X;X;X;X;Acetyl (K);X;X;X;X;X;X;X;X;X;Acetyl (K);X;X;X;X;X	XXXXXXXXPPPPPPPPPPPPPPPPPPPPPPP	VQGASGK(1)LQAFGFCEYK	VQGASGK(84)LQAFGFCEYK(-84)	7	3	-0.89964	75816000	75816000	0	0	NA	15930000	4891000	NA	NA	15930000	0	0	4891000	0	0	NA	NA	NA	NA	NA	NA			11226	2688	125	125	140625;140626;177993;177994	163064;163065;208550;208551	409761;409762;409763;409764;409765;409766;409767;409768;530031;530032;530033;530034;530035	573093;573094;573095;573096;573097;573098;573099;573100;573101;573102;573103;573104;573105;749277;749278;749279;749280;749281;749282;749283;749284;749285;749286	530033	749282	20210826_E1_LC8_Vcelkova_Seiser_ext_Uni_MPL_red_acetylom_fr08_cv55	16113	409768	573103	20210826_E1_LC8_Vcelkova_Seiser_ext_Uni_MPL_red_acetylom_fr07_cv55	10943	409768	573103	20210826_E1_LC8_Vcelkova_Seiser_ext_Uni_MPL_red_acetylom_fr07_cv55	10943	13799.4297141725	16926.9380797029	16361.6646653044	18450.1971429958	17512.0171264339	16237.5373437267	15109.0143061684	14670.8466634472	15507.054075267	15871.1734939513	15850.1995871106	15652.5494486098	22571.8609926944	19908.1700094801	21010.3088187241	23352.6030793274	14690.1104034615	14061.3323936302	12813.8038428082	15871.1734939513	1
P49757	174	P49757	P49757	Protein numb homolog	NUMB	sp|P49757|NUMB_HUMAN Protein numb homolog OS=Homo sapiens OX=9606 GN=NUMB PE=1 SV=2	1	114.329	5.33482e-13	167.32	140	114.33	1	114.329	5.33482e-13	167.32	1	102.154	5.91688e-05	102.15	+	1	K	GCAFAACLERKQKREKECGVTATFDASRTTF	X;X;X;X;X;X;X;X;X;X;X;X;X;X;X;Acetyl (K);X;X;X;X;X;X;X;X;X;X;X;X;X;X;X	XXXXXXXXXXXXXXPPPPPPPPPPPPPPXXX	EK(1)ECGVTATFDASR	EK(110)ECGVTATFDASR	2	3	0.20465	10541000	10541000	0	0	NA	4794200	3131700	NA	NA	4794200	0	0	3131700	0	0	NA	NA	NA	NA	NA	NA			11227	2689	174	174	39140	45157	113468;113469;113470	159103;159104;159105	113470	159105	20210826_E1_LC8_Vcelkova_Seiser_ext_Uni_MPL_red_acetylom_fr05_cv55	7126	113469	159104	20210826_E1_LC8_Vcelkova_Seiser_ext_Uni_MPL_red_acetylom_fr05_cv40	7023	113469	159104	20210826_E1_LC8_Vcelkova_Seiser_ext_Uni_MPL_red_acetylom_fr05_cv40	7023	2434.83778703596	2938.92397313315	2794.02037606096	2809.94103078853	2523.26614213151	2584.01750312435	2126.681269182	2070.16987631592	2520.2282301172	2591.87620671876	1558.08776962089	2234.12477437976	2079.23303576871	1523.93813195175	1724.46228345804	2449.45135371825	1796.72366701459	1876.03394494856	2110.77166264886	2591.87620671876	1
P49759	21	P49759	P49759	Dual specificity protein kinase CLK1	CLK1	sp|P49759|CLK1_HUMAN Dual specificity protein kinase CLK1 OS=Homo sapiens OX=9606 GN=CLK1 PE=1 SV=2	1	114.932	0.00155637	146.54	132.55	114.93	1	114.932	0.00775828	114.93	1	83.2647	0.00155637	146.54	+	1	K	RTYCPDWDDKDWDYGKWRSSSSHKRRKRSHS	X;Phospho (STY);Phospho (STY);X;X;X;X;X;X;X;X;X;X;X;X;Acetyl (K);X;X;X;X;X;X;X;X;X;X;X;X;Phospho (STY);X;Phospho (STY)	XXXXXXXXXXPPPPPPPPXXXXXXXXXXXXX	DWDYGK(1)WR	DWDYGK(110)WR	6	2	-0.44446	12897000	12897000	0	0	NA	1926100	9426400	NA	NA	1926100	0	0	9426400	0	0	NA	NA	NA	NA	NA	NA			11229	2690	21	21	30635	35361	88571;88572;88573	123843;123844;123845;123846	88573	123846	20210826_E1_LC8_Vcelkova_Seiser_ext_Uni_MPL_red_acetylom_fr02_cv55	11630	88571	123843	20210825_E1_LC8_Vcelkova_Seiser_ext_Uni_MPL_black_acetylom_fr02_cv55	12102	88571	123843	20210825_E1_LC8_Vcelkova_Seiser_ext_Uni_MPL_black_acetylom_fr02_cv55	12102	5623.21983662701	4981.01993165628	7101.83330844566	3726.39756647118	7163.04816555548	3664.90197213473	5058.29193636693	3941.07721941209	5089.53652272844	5502.38390687175	7960.15491500309	3319.74211452682	12257.1431952893	3400.06354129422	14600.1046392015	5069.88191589107	4225.59065703116	3949.3371152202	3418.84482171852	5502.38390687175	1
P49761	457	P49761	P49761	Dual specificity protein kinase CLK3	CLK3	sp|P49761|CLK3_HUMAN Dual specificity protein kinase CLK3 OS=Homo sapiens OX=9606 GN=CLK3 PE=1 SV=3	1	89.542	0.00151989	145.17	81.693	89.542	1	89.542	0.00151989	145.17	1	97.4306	0.00730676	108.98	+	1	K	SEFETLYNEHKSCEEKSVKNTSIRVADFGSA	X;X;X;X;X;X;X;X;X;X;X;X;X;X;X;Acetyl (K);X;X;X;X;X;X;X;X;X;X;X;X;X;X;X	XXXXXXXXXXXPPPPPPPPXXXXXXXXXXXX	SCEEK(1)SVK	SCEEK(90)SVK(-90)	5	3	-0.30596	52903000	52903000	0	0	NA	3714400	4014900	NA	NA	3714400	0	0	4014900	0	0	NA	NA	NA	NA	NA	NA			11234	2692	457	457	142309	165135	415242;415243;415244;415245	581528;581529;581530;581531;581532	415245	581531	20210826_E1_LC8_Vcelkova_Seiser_ext_Uni_MPL_red_acetylom_fr06_cv55	2624	415244	581530	20210826_E1_LC8_Vcelkova_Seiser_ext_Uni_MPL_red_acetylom_fr06_cv40	2548	415244	581530	20210826_E1_LC8_Vcelkova_Seiser_ext_Uni_MPL_red_acetylom_fr06_cv40	2548	15157.8898040418	19821.3380436405	17851.5379264094	18459.5912841999	15932.6737350193	18579.8204323204	14775.0392632734	14901.048283319	15098.1095581706	15059.0883463164	14247.4819179596	19120.9947931472	16223.8590907938	16030.493734921	12571.9172099216	13688.1335809784	14586.2113673095	14110.4104418103	16457.6335882556	15059.0883463164	1
P49773	7	P49773	P49773	Histidine triad nucleotide-binding protein 1	HINT1	sp|P49773|HINT1_HUMAN Histidine triad nucleotide-binding protein 1 OS=Homo sapiens OX=9606 GN=HINT1 PE=1 SV=2	1	120.92	4.51915e-33	152.47	128.13	120.92	1	120.92	4.51915e-33	148.05	1	66.8738	1.46423e-18	152.47	+	1	K	_________MADEIAKAQVARPGGDTIFGKI	X;X;X;X;X;X;X;X;X;X;X;X;X;X;X;Acetyl (K);X;X;X;X;X;X;X;X;X;X;X;X;X;Acetyl (K);X	XXXXXXXXXXPPPPPPPPPPPPPPPPPPPPX	ADEIAK(1)AQVARPGGDTIFGK	ADEIAK(120)AQVARPGGDTIFGK(-120)	6	3	1.0729	66074000	66074000	0	0	NA	12753000	19935000	NA	NA	12753000	0	0	19935000	0	0	NA	NA	NA	NA	NA	NA			11236	2696	7	7	2523;2524	2892;2893	7527;7528;7529;7530;7531;7532	10712;10713;10714;10715;10716;10717;10718;10719;10720;10721;10722;10723;10724	7532	10724	20210826_E1_LC8_Vcelkova_Seiser_ext_Uni_MPL_red_acetylom_fr02_cv55	14274	7527	10713	20210825_E1_LC8_Vcelkova_Seiser_ext_Uni_MPL_black_acetylom_fr02_cv40	9369	7532	10724	20210826_E1_LC8_Vcelkova_Seiser_ext_Uni_MPL_red_acetylom_fr02_cv55	14274	6271.17414407772	6094.66200449135	6592.38930653521	6918.66538710764	6948.56922747515	6119.74103473113	5883.84869767516	5676.96643492037	5057.59739128634	6590.48327425997	7257.82035602015	6788.9993971028	10058.1031523021	8183.05768463404	7254.78528696495	8593.26913957337	6441.25141691939	5077.40777675268	5820.64511925085	6590.48327425997	1
