## Supplementary material for "GSE1 links the HDAC1/CoREST co-repressor complex to DNA damage": Scripts used for MS shotgun data analysis: Acetyl(K)Sites_results_IRS.txt (part 9 of 23)

Proteins	Positions.within.proteins	Leading.proteins	Protein	Protein.names	Gene.names	Fasta.headers	Localization.prob	Score.diff	PEP	Score	Delta.score	Score.for.localization	Localization.prob.ETO	Score.diff.ETO	PEP.ETO	Score.ETO	Localization.prob.untreated	Score.diff.untreated	PEP.untreated	Score.untreated	Diagnostic.peak	Number.of.Acetyl..K.	Amino.acid	Sequence.window	Modification.window	Peptide.window.coverage	Acetyl..K..Probabilities	Acetyl..K..Score.diffs	Position.in.peptide	Charge	Mass.error..ppm.	Intensity	Intensity___1	Intensity___2	Intensity___3	Ratio.mod.base	Intensity.ETO	Intensity.untreated	Ratio.mod.base.ETO	Ratio.mod.base.untreated	Intensity.ETO___1	Intensity.ETO___2	Intensity.ETO___3	Intensity.untreated___1	Intensity.untreated___2	Intensity.untreated___3	Occupancy.ETO	Occupancy.ratioETO	Occupancy.error.scale.ETO	Occupancy.untreated	Occupancy.ratiountreated	Occupancy.error.scale.untreated	Reverse	Potential.contaminant	id	Protein.group.IDs	Positions	Position	Peptide.IDs	Mod..peptide.IDs	Evidence.IDs	MS.MS.IDs	Best.localization.evidence.ID	Best.localization.MS.MS.ID	Best.localization.raw.file	Best.localization.scan.number	Best.score.evidence.ID	Best.score.MS.MS.ID	Best.score.raw.file	Best.score.scan.number	Best.PEP.evidence.ID	Best.PEP.MS.MS.ID	Best.PEP.raw.file	Best.PEP.scan.number	Kac_WT_eto_1	Kac_Gse1_KO_eto_1	Kac_WT_eto_2	Kac_Gse1_KO_eto_2	Kac_WT_eto_3	Kac_Gse1_KO_eto_3	Kac_HDAC1.CI_eto_1	Kac_HDAC1.CI_eto_2	Kac_HDAC1.CI_eto_3	Kac_REF_eto_1	Kac_WT_ctrl_1	Kac_Gse1_KO_ctrl_1	Kac_WT_ctrl_2	Kac_Gse1_KO_ctrl_2	Kac_WT_ctrl_3	Kac_Gse1_KO_ctrl_3	Kac_HDAC1.CI_ctrl_1	Kac_HDAC1.CI_ctrl_2	Kac_HDAC1.CI_ctrl_3	Kac_REF_ctrl_1	Number.Sites
P49773	21	P49773	P49773	Histidine triad nucleotide-binding protein 1	HINT1	sp|P49773|HINT1_HUMAN Histidine triad nucleotide-binding protein 1 OS=Homo sapiens OX=9606 GN=HINT1 PE=1 SV=2	1	53.5687	6.26716e-39	242.92	205.57	53.569	1	53.5687	5.2329e-27	180.92	1	141.084	6.26716e-39	242.92	+	1	K	AKAQVARPGGDTIFGKIIRKEIPAKIIFEDD	X;Acetyl (K);X;X;X;X;X;X;X;X;X;X;X;X;X;Acetyl (K);X;X;X;X;X;X;X;X;Acetyl (K);X;X;X;X;X;X	XXPPPPPPPPPPPPPPPPPXXXXXXXXXXXX	PGGDTIFGK(1)IIR	PGGDTIFGK(54)IIR	9	3	-0.12491	192830000	192830000	0	0	NA	3979900	135410000	NA	NA	3979900	0	0	135410000	0	0	NA	NA	NA	NA	NA	NA			11237	2696	21	21	2524;12331;121020	2893;14248;140475	36644;36645;36646;36647;354404;354405;354406;354407	51566;51567;51568;51569;51570;51571;51572;51573;51574;51575;497519;497520;497521;497522;497523;497524;497525	354407	497525	20210826_E1_LC8_Vcelkova_Seiser_ext_Uni_MPL_red_acetylom_fr08_cv55	15263	354404	497520	20210825_E1_LC8_Vcelkova_Seiser_ext_Uni_MPL_black_acetylom_fr08_cv40	14682	36646	51570	20210825_E1_LC8_Vcelkova_Seiser_ext_Uni_MPL_black_acetylom_fr08_cv55	11451	13999.7153265369	14399.1474995821	16201.035533783	18588.3173755627	14353.2951345642	17180.5336065969	11412.1350922345	11438.7823406647	11908.4041711533	14715.2140065436	17200.3773639183	14590.1940358302	21178.5563338117	15569.7852249633	16499.730521224	26408.7187243276	12887.1141912696	11696.3261786285	10281.5368310333	14715.2140065436	1
P49773	30	P49773	P49773	Histidine triad nucleotide-binding protein 1	HINT1	sp|P49773|HINT1_HUMAN Histidine triad nucleotide-binding protein 1 OS=Homo sapiens OX=9606 GN=HINT1 PE=1 SV=2	1	49.4818	2.92928e-09	172.76	136.8	49.482	1	49.4818	2.92928e-09	172.76	1	80.5221	4.36811e-05	119.76	+	1	K	GDTIFGKIIRKEIPAKIIFEDDRCLAFHDIS	X;X;X;X;X;X;Acetyl (K);X;X;X;X;X;X;X;X;Acetyl (K);X;X;X;X;X;X;X;X;X;X;X;X;X;X;X	XXXXXXXXXXXPPPPPPPPPPPPXXXXXXXX	EIPAK(1)IIFEDDR	EIPAK(49)IIFEDDR	5	3	0.8623	24248000	24248000	0	0	NA	4626200	2041700	NA	NA	4626200	0	0	2041700	0	0	NA	NA	NA	NA	NA	NA			11239	2696	30	30	38668	44620	111785;111786;111787;111788;111789	156431;156432;156433;156434;156435;156436;156437;156438	111789	156437	20210826_E1_LC8_Vcelkova_Seiser_ext_Uni_MPL_red_acetylom_fr01_cv55	15110	111788	156435	20210826_E1_LC8_Vcelkova_Seiser_ext_Uni_MPL_red_acetylom_fr01_cv40	15358	111788	156435	20210826_E1_LC8_Vcelkova_Seiser_ext_Uni_MPL_red_acetylom_fr01_cv40	15358	3666.52373571387	4180.31310102717	4008.06505018641	4751.57580211312	4208.33313281927	4223.07231531887	4330.63827283457	4539.67756919256	4457.45409099943	4417.01898924871	5210.0221826619	4906.89771203108	5369.59710453303	4154.58957729339	6311.48602279379	6140.24297454971	4773.82607448378	5078.19084453573	5221.57024909358	4417.01898924871	1
P49790	685	P49790	P49790	Nuclear pore complex protein Nup153	NUP153	sp|P49790|NU153_HUMAN Nuclear pore complex protein Nup153 OS=Homo sapiens OX=9606 GN=NUP153 PE=1 SV=2	1	131.172	1.86789e-07	150.06	126.94	131.17	1	131.172	2.47783e-06	131.17	1	150.056	1.86789e-07	150.06	+	1	K	QNKVTDNKCIACQAAKLSPRDTAKQTGIETP	X;X;X;X;X;X;X;X;X;X;X;X;X;X;X;Acetyl (K);X;X;X;X;X;X;X;X;X;X;X;X;X;Phospho (STY);X	XXXXXXXXPPPPPPPPPPPPXXXXXXXXXXX	CIACQAAK(1)LSPR	CIACQAAK(130)LSPR	8	3	-0.014461	3259700	3259700	0	0	0.018058	1241800	2017900	0.0068792	NA	1241800	0	0	2017900	0	0	NA	NA	NA	NA	NA	NA			11241	2697	685	685	17771;179679	20539;210517	53033;53034	75332;75333	53034	75333	20210826_E1_LC8_Vcelkova_Seiser_ext_Uni_MPL_red_acetylom_fr06_cv40	7052	53033	75332	20210825_E1_LC8_Vcelkova_Seiser_ext_Uni_MPL_black_acetylom_fr06_cv40	7127	53033	75332	20210825_E1_LC8_Vcelkova_Seiser_ext_Uni_MPL_black_acetylom_fr06_cv40	7127	607.650530845155	712.368772093109	561.05582579184	500.413024200745	497.996575574867	961.814496903255	675.551715340686	838.177350097716	515.247741676917	663.997811279179	484.001558039237	919.336382187306	890.635352586982	671.323644931219	468.429307433674	1092.26218686239	692.078210129222	565.823577929922	425.706643971982	663.997811279179	1
P49790	410	P49790	P49790	Nuclear pore complex protein Nup153	NUP153	sp|P49790|NU153_HUMAN Nuclear pore complex protein Nup153 OS=Homo sapiens OX=9606 GN=NUP153 PE=1 SV=2	1	157.865	1.96883e-16	157.86	139.85	157.86	1	157.865	1.96883e-16	157.86	1	157.087	2.12097e-16	157.09	+	1	K	KTNQRIDNKCSTGYEKNMTPGQNREQRESGF	X;X;X;X;X;X;X;X;X;X;X;X;X;X;X;Acetyl (K);X;Oxidation (M);X;X;X;X;X;X;X;X;X;X;X;X;X	XXXXXXXXXPPPPPPPPPPPPPPPXXXXXXX	CSTGYEK(1)NMTPGQNR	CSTGYEK(160)NMTPGQNR	7	3	0.00057814	12004000	12004000	0	0	NA	5268300	6735300	NA	NA	5268300	0	0	6735300	0	0	NA	NA	NA	NA	NA	NA			11242	2697	410	410	19116	21996	56097;56098	79228;79229	56098	79229	20210826_E1_LC8_Vcelkova_Seiser_ext_Uni_MPL_red_acetylom_fr07_cv55	2332	56098	79229	20210826_E1_LC8_Vcelkova_Seiser_ext_Uni_MPL_red_acetylom_fr07_cv55	2332	56098	79229	20210826_E1_LC8_Vcelkova_Seiser_ext_Uni_MPL_red_acetylom_fr07_cv55	2332	1430.92387993184	1448.66092778342	1376.19348610587	1442.22469457288	1396.77001434677	1638.22890288934	1791.18208981752	1633.41571088722	1698.79437965241	1385.55924112213	1052.13501229278	1534.37440102002	1412.58771108526	1478.30478840171	1230.93466259536	1261.60543835511	1222.71755484527	1425.16759346353	1500.66824325167	1385.55924112213	1
P49790	755	P49790	P49790	Nuclear pore complex protein Nup153	NUP153	sp|P49790|NU153_HUMAN Nuclear pore complex protein Nup153 OS=Homo sapiens OX=9606 GN=NUP153 PE=1 SV=2	1	133.813	2.63758e-22	190.19	162.85	133.81	1	133.813	1.19492e-10	140.81	1	105.04	2.63758e-22	190.19	+	1	K	IKCVACETPKPGTCVKRALTLTVVSESAETM	X;X;X;X;X;X;X;X;X;X;X;X;X;X;X;Acetyl (K);X;X;X;X;X;X;X;X;X;X;X;X;X;X;X	XXPPPPPPPPPPPPPPPXXXXXXXXXXXXXX	PGTCVK(1)R	PGTCVK(130)R	6	2	0.11835	68753000	68753000	0	0	NA	11367000	9231800	NA	NA	11367000	0	0	9231800	0	0	NA	NA	NA	NA	NA	NA			11243	2697	755	755	19331;121208	22231;140683	56546;56547;56548;354898;354899	79760;79761;79762;498239;498240	354899	498240	20210826_E1_LC8_Vcelkova_Seiser_ext_Uni_MPL_red_acetylom_fr02_cv55	1711	56546	79760	20210825_E1_LC8_Vcelkova_Seiser_ext_Uni_MPL_black_acetylom_fr04_cv55	3535	56546	79760	20210825_E1_LC8_Vcelkova_Seiser_ext_Uni_MPL_black_acetylom_fr04_cv55	3535	31084.0558352235	24768.3281014939	29834.7607231442	28817.357306067	26523.4110554764	37186.7478645083	29879.0729922132	31149.1064946929	30794.3983876125	29044.5978773224	28357.4317264414	27484.7372104934	28435.7119519194	31261.7487120155	25865.2519704927	29086.8943859128	30692.776407135	27238.5287371231	31188.0170225049	29044.5978773224	1
P49790	448	P49790	P49790	Nuclear pore complex protein Nup153	NUP153	sp|P49790|NU153_HUMAN Nuclear pore complex protein Nup153 OS=Homo sapiens OX=9606 GN=NUP153 PE=1 SV=2	1	98.6266	2.03239e-11	98.627	93.192	98.627	1	98.6266	2.03239e-11	98.627	1	62.582	1.50526e-05	72.881	+	1	K	PAANGLSSGVGGGGGKMRRERTRFVASKPLE	X;X;X;X;X;X;X;X;X;X;X;X;X;X;X;Acetyl (K);Oxidation (M);X;X;X;X;X;X;X;X;X;X;X;X;X;X	PPPPPPPPPPPPPPPPPPXXXXXXXXXXXXX	ESGFSYPNFSLPAANGLSSGVGGGGGK(1)MR	ESGFSYPNFSLPAANGLSSGVGGGGGK(99)MR	27	4	-0.032541	18441000	18441000	0	0	NA	3666700	3796700	NA	NA	3666700	0	0	3796700	0	0	NA	NA	NA	NA	NA	NA			11245	2697	448	448	45648	52758	131420;131421;131422;131423	184364;184365;184366;184367;184368;184369;184370;184371	131423	184370	20210826_E1_LC8_Vcelkova_Seiser_ext_Uni_MPL_red_acetylom_fr06_cv40	15763	131423	184370	20210826_E1_LC8_Vcelkova_Seiser_ext_Uni_MPL_red_acetylom_fr06_cv40	15763	131423	184370	20210826_E1_LC8_Vcelkova_Seiser_ext_Uni_MPL_red_acetylom_fr06_cv40	15763	947.851956385105	1059.48109054002	919.88604242974	1035.57691324527	1062.09380483449	677.346959825489	883.591521058413	901.797000013154	907.237653357913	843.685781067939	637.631990345499	753.784884787351	1313.5110762026	605.963809504657	352.373667068343	2042.54816206791	759.134113594561	944.735430927404	573.95228196267	843.685781067939	1
P49790	954	P49790	P49790	Nuclear pore complex protein Nup153	NUP153	sp|P49790|NU153_HUMAN Nuclear pore complex protein Nup153 OS=Homo sapiens OX=9606 GN=NUP153 PE=1 SV=2	1	71.0162	0.0171682	84.17	54.823	71.016	1	71.0162	0.0171682	71.016	1	84.17	0.023702	84.17	+	1	K	DSGSINPMSEGFKFSKPIGDFKFGVSSESKP	X;X;X;X;X;X;X;X;X;X;X;X;X;X;X;Acetyl (K);X;X;X;X;X;X;X;X;X;X;X;X;X;X;X	XXXXXXXXXXXXXPPPPPPPPPXXXXXXXXX	FSK(1)PIGDFK	FSK(71)PIGDFK(-71)	3	3	-0.1375	986840	986840	0	0	NA	566020	0	NA	NA	566020	0	0	0	0	0	NA	NA	NA	NA	NA	NA			11246	2697	954	954	54250;75771	62533;87353	155990;155991	218679;218680	155991	218680	20210826_E1_LC8_Vcelkova_Seiser_ext_Uni_MPL_red_acetylom_fr08_cv55	12583	155990	218679	20210825_E1_LC8_Vcelkova_Seiser_ext_Uni_MPL_black_acetylom_fr08_cv40	12007	155991	218680	20210826_E1_LC8_Vcelkova_Seiser_ext_Uni_MPL_red_acetylom_fr08_cv55	12583	609.446559612814	1598.8700347754	899.440227396386	1893.04949239532	971.538165198818	1044.05387160109	835.098009138078	633.410257455722	459.81395246601	1018.84667703838	714.454891835642	952.958415959218	1181.07784488722	1123.68918465851	1288.11953701087	1528.81993728403	552.027675307543	701.656076414969	652.457395072174	1018.84667703838	1
P49790	1120	P49790	P49790	Nuclear pore complex protein Nup153	NUP153	sp|P49790|NU153_HUMAN Nuclear pore complex protein Nup153 OS=Homo sapiens OX=9606 GN=NUP153 PE=1 SV=2	1	134.14	1.463e-13	143.38	91.502	134.14	1	134.14	1.03989e-09	134.14	1	128.962	1.463e-13	143.38	+	1	K	EKQQEPVTSTSLVFGKKADNEEPKCQPVFSF	X;X;X;X;X;X;X;X;X;X;X;X;X;X;X;Acetyl (K);X;X;X;X;X;X;X;X;X;X;X;X;X;X;X	XXPPPPPPPPPPPPPPPXXXXXXXXXXXXXX	QQEPVTSTSLVFGK(1)K	QQEPVTSTSLVFGK(130)K(-130)	14	3	-0.54569	40708000	40708000	0	0	NA	15858000	21672000	NA	NA	15858000	0	0	21672000	0	0	NA	NA	NA	NA	NA	NA			11248	2697	1120	1120	129887;159684	150565;187088	377525;377526;377527	528340;528341;528342;528343;528344;528345	377527	528344	20210826_E1_LC8_Vcelkova_Seiser_ext_Uni_MPL_red_acetylom_fr05_cv40	11163	377525	528341	20210825_E1_LC8_Vcelkova_Seiser_ext_Uni_MPL_black_acetylom_fr05_cv40	11334	377525	528341	20210825_E1_LC8_Vcelkova_Seiser_ext_Uni_MPL_black_acetylom_fr05_cv40	11334	6282.18894590948	7748.33472733126	5624.28527290585	7017.26509272403	6078.5731586635	5933.7363640744	4753.3305884803	4121.92852828292	4895.26250240366	5629.34147814813	6076.90163736547	5603.82186827205	7681.18522954653	6961.23114625181	7362.90643509486	7656.92609587731	4552.63743891518	4306.53615822563	4207.82794591649	5629.34147814813	1
P49790	1106	P49790	P49790	Nuclear pore complex protein Nup153	NUP153	sp|P49790|NU153_HUMAN Nuclear pore complex protein Nup153 OS=Homo sapiens OX=9606 GN=NUP153 PE=1 SV=2	1	90.6544	1.38327e-05	90.654	68.814	90.654	1	90.6544	1.38327e-05	90.654	1	81.723	0.000154024	81.723	+	1	K	SLPSASVFVLGRTEEKQQEPVTSTSLVFGKK	X;X;X;X;X;X;X;X;X;X;X;X;X;X;X;Acetyl (K);X;X;X;X;X;X;X;X;X;X;X;X;X;Acetyl (K);X	XXXXXXXXXXXXPPPPPPPPPPPPPPPPPPX	TEEK(1)QQEPVTSTSLVFGK	TEEK(91)QQEPVTSTSLVFGK(-91)	4	3	-0.52769	2367600	2367600	0	0	NA	904510	1463100	NA	NA	904510	0	0	1463100	0	0	NA	NA	NA	NA	NA	NA			11254	2697	1106	1106	159684	187088	474774;474775	671313;671314	474775	671314	20210826_E1_LC8_Vcelkova_Seiser_ext_Uni_MPL_red_acetylom_fr02_cv40	12181	474775	671314	20210826_E1_LC8_Vcelkova_Seiser_ext_Uni_MPL_red_acetylom_fr02_cv40	12181	474775	671314	20210826_E1_LC8_Vcelkova_Seiser_ext_Uni_MPL_red_acetylom_fr02_cv40	12181	418.143833173877	889.463143383406	443.555184064086	850.75744140515	728.021164660282	607.947171383675	614.804615124342	821.141941495359	777.270049159622	577.212254250843	566.351520103927	572.619646058575	720.631400059617	817.175371550929	162.650805668545	863.552446626952	722.82654876673	649.735336898287	679.356199909	577.212254250843	1
P49790	718	P49790	P49790	Nuclear pore complex protein Nup153	NUP153	sp|P49790|NU153_HUMAN Nuclear pore complex protein Nup153 OS=Homo sapiens OX=9606 GN=NUP153 PE=1 SV=2	1	184.764	1.04881e-31	208.15	171.87	184.76	1	184.764	3.02944e-22	184.76	1	208.149	1.04881e-31	208.15	+	1	K	SGKTTLSASGTGFGDKFKPVIGTWDCDTCLV	X;X;X;X;X;X;X;X;X;X;X;X;X;X;X;Acetyl (K);X;X;X;X;X;X;X;X;X;X;X;X;X;X;X	XXXPPPPPPPPPPPPPPPXXXXXXXXXXXXX	TTLSASGTGFGDK(1)FK	TTLSASGTGFGDK(180)FK(-180)	13	3	0.19049	29881000	29881000	0	0	NA	11406000	18475000	NA	NA	11406000	0	0	18475000	0	0	NA	NA	NA	NA	NA	NA			11255	2697	718	718	167504	196486	498743;498744	705691;705692;705693;705694;705695	498744	705694	20210826_E1_LC8_Vcelkova_Seiser_ext_Uni_MPL_red_acetylom_fr06_cv40	11781	498743	705691	20210825_E1_LC8_Vcelkova_Seiser_ext_Uni_MPL_black_acetylom_fr06_cv40	11701	498743	705691	20210825_E1_LC8_Vcelkova_Seiser_ext_Uni_MPL_black_acetylom_fr06_cv40	11701	5747.84445516215	8801.92539613446	5209.02884595333	8572.5974039979	5606.21595274532	7262.82281081763	5234.3110466925	5354.01584283264	4278.96945751292	6084.82582678128	6276.7542626868	8320.22109329849	8015.61359480607	8249.14535806038	8420.48748557043	13522.0958045231	5035.29371593408	4959.46596011422	3559.31095007421	6084.82582678128	1
P49792	3104	P49792	P49792	E3 SUMO-protein ligase RanBP2	RANBP2	sp|P49792|RBP2_HUMAN E3 SUMO-protein ligase RanBP2 OS=Homo sapiens OX=9606 GN=RANBP2 PE=1 SV=2	1	97.2141	2.78435e-13	194.17	154.82	97.214	1	97.2141	0.00020599	99.215	1	123.671	2.78435e-13	194.17	+	1	K	VPRTAENFRALCTGEKGFGFKNSIFHRVIPD	X;X;X;X;X;X;X;X;X;X;X;X;X;X;X;Acetyl (K);X;X;X;X;Acetyl (K);X;X;X;X;X;X;X;X;X;X	XXXXXXXXXPPPPPPPPPPPPXXXXXXXXXX	ALCTGEK(1)GFGFK	ALCTGEK(97)GFGFK(-97)	7	3	-0.43433	78238000	78238000	0	0	NA	7662600	57177000	NA	NA	7662600	0	0	57177000	0	0	NA	NA	NA	NA	NA	NA			11257	2698	3104	3104	8098	9309	24348;24349;24350;24351;24352	34597;34598;34599;34600;34601;34602;34603;34604;34605	24352	34605	20210826_E1_LC8_Vcelkova_Seiser_ext_Uni_MPL_red_acetylom_fr08_cv70	7511	24348	34597	20210825_E1_LC8_Vcelkova_Seiser_ext_Uni_MPL_black_acetylom_fr08_cv40	11858	24348	34597	20210825_E1_LC8_Vcelkova_Seiser_ext_Uni_MPL_black_acetylom_fr08_cv40	11858	8005.63193762276	8478.08549566991	9257.36448708823	8455.85790888766	7766.84073846949	8114.24247081178	7874.5254736079	8323.1842530065	8915.08299569468	8730.10066588486	8002.10283925943	10185.9121223546	7057.66454918865	8434.86863568109	8046.43104667489	6592.95008026957	10112.4682209119	8327.47371354147	10613.7181474155	8730.10066588486	1
P49792	3109	P49792	P49792	E3 SUMO-protein ligase RanBP2	RANBP2	sp|P49792|RBP2_HUMAN E3 SUMO-protein ligase RanBP2 OS=Homo sapiens OX=9606 GN=RANBP2 PE=1 SV=2	1	153.119	1.20574e-09	188.99	158.73	153.12	1	153.119	6.47451e-06	153.12	1	188.986	1.20574e-09	188.99	+	1	K	ENFRALCTGEKGFGFKNSIFHRVIPDFVCQG	X;X;X;X;X;X;X;X;X;X;X;X;X;X;X;Acetyl (K);X;X;X;X;X;X;X;X;X;X;X;X;X;X;X	XXXXXXXXXXXPPPPPPPPPPPXXXXXXXXX	GFGFK(1)NSIFHR	GFGFK(150)NSIFHR	5	3	1.8174	7506100	7506100	0	0	NA	2812000	4694100	NA	NA	2812000	0	0	4694100	0	0	NA	NA	NA	NA	NA	NA			11258	2698	3109	3109	8098;58719	9309;67603	169112;169113	236901;236902;236903;236904;236905	169113	236904	20210826_E1_LC8_Vcelkova_Seiser_ext_Uni_MPL_red_acetylom_fr04_cv40	11166	169112	236901	20210825_E1_LC8_Vcelkova_Seiser_ext_Uni_MPL_black_acetylom_fr04_cv40	11026	169112	236901	20210825_E1_LC8_Vcelkova_Seiser_ext_Uni_MPL_black_acetylom_fr04_cv40	11026	1881.50324941574	2583.40500973629	1823.55822577504	2360.84965995112	1994.88520138534	2264.66095015602	2067.67420983778	2061.61826345103	2084.00681186975	2068.00098411089	2451.05001238255	2352.54489308565	1746.06349691177	2024.63023532337	1337.23146589135	1887.23724317666	2407.06610856027	2015.63729677335	1934.73270798748	2068.00098411089	1
P49792	1851	P49792	P49792	E3 SUMO-protein ligase RanBP2	RANBP2	sp|P49792|RBP2_HUMAN E3 SUMO-protein ligase RanBP2 OS=Homo sapiens OX=9606 GN=RANBP2 PE=1 SV=2	1	139.885	1.01509e-07	152.4	121.85	139.89	1	139.885	7.87753e-07	139.89	1	152.399	1.01509e-07	152.4	+	1	K	QVGTGFKSNFSEKASKFGNTEQGFKFGHVDQ	X;X;X;X;X;X;Acetyl (K);X;X;X;X;X;X;X;X;Acetyl (K);X;X;X;X;X;X;X;X;X;X;X;X;X;X;X	XXXXXXXXXXXXXPPPPPPPPPPPPXXXXXX	ASK(1)FGNTEQGFK	ASK(140)FGNTEQGFK(-140)	3	3	0.099056	74770000	74770000	0	0	NA	28114000	43505000	NA	NA	28114000	0	0	43505000	0	0	NA	NA	NA	NA	NA	NA			11259	2698	1851	1851	13146;150106	15189;174782	39066;39067;39068	55190;55191;55192;55193;55194	39068	55193	20210826_E1_LC8_Vcelkova_Seiser_ext_Uni_MPL_red_acetylom_fr05_cv70	5040	39067	55191	20210825_E1_LC8_Vcelkova_Seiser_ext_Uni_MPL_black_acetylom_fr05_cv70	4989	39067	55191	20210825_E1_LC8_Vcelkova_Seiser_ext_Uni_MPL_black_acetylom_fr05_cv70	4989	10648.8758525955	12366.1303292865	10193.7397508182	11583.9141833983	7822.39551237532	8271.87646545018	8559.80633937855	7906.74998031593	9812.75583790998	10850.9074646027	12783.6465229572	9667.11158110352	17278.496833352	12677.7068010927	17185.2389893567	14778.3005503951	10746.2921128974	12177.282834998	9551.52299519704	10850.9074646027	1
P49792	550	P49792	P49792	E3 SUMO-protein ligase RanBP2	RANBP2	sp|P49792|RBP2_HUMAN E3 SUMO-protein ligase RanBP2 OS=Homo sapiens OX=9606 GN=RANBP2 PE=1 SV=2	1	163.036	1.10932e-05	172.11	120.11	163.04	1	163.036	5.95855e-05	163.04	1	172.108	1.10932e-05	172.11	+	1	K	VCTLIHRKAVPGNVAKLRLLVQHEINTLRAQ	X;X;X;X;X;X;X;X;X;X;X;X;X;X;X;Acetyl (K);X;X;X;X;X;X;X;X;X;X;X;X;X;X;X	XXXXXXXXPPPPPPPPPPXXXXXXXXXXXXX	AVPGNVAK(1)LR	AVPGNVAK(160)LR	8	2	-1.6446	29957000	29957000	0	0	NA	12857000	10054000	NA	NA	12857000	0	0	10054000	0	0	NA	NA	NA	NA	NA	NA			11260	2698	550	550	15673	18217	47384;47385;47386	67262;67263;67264;67265	47386	67265	20210826_E1_LC8_Vcelkova_Seiser_ext_Uni_MPL_red_acetylom_fr05_cv55	6198	47384	67262	20210825_E1_LC8_Vcelkova_Seiser_ext_Uni_MPL_black_acetylom_fr05_cv55	6252	47384	67262	20210825_E1_LC8_Vcelkova_Seiser_ext_Uni_MPL_black_acetylom_fr05_cv55	6252	16009.768001363	13839.7801877111	14014.0789258916	13885.3604803514	14145.1771741186	15079.0713491121	14568.6884918203	15888.2645443169	14548.5819796114	16440.5702180149	12608.1857419597	16644.0147811337	13110.4213091372	15616.9870226251	11516.1215515383	12774.8218348867	15291.3595723866	15884.7663270126	16842.2532130487	16440.5702180149	1
P49792	1297	P49792	P49792	E3 SUMO-protein ligase RanBP2	RANBP2	sp|P49792|RBP2_HUMAN E3 SUMO-protein ligase RanBP2 OS=Homo sapiens OX=9606 GN=RANBP2 PE=1 SV=2	1	97.2141	0.000654076	106.29	87.676	97.214	1	97.2141	0.000654076	106.29	1	95.0183	0.000777082	95.018	+	1	K	AIRFKTPEEAALFKCKFEEAQSILKAPGTNV	X;X;X;X;Acetyl (K);X;X;X;X;X;X;X;X;X;X;Acetyl (K);X;X;X;X;X;X;X;X;X;X;X;X;X;X;X	XXXXXXXXXXXXXXPPPPPPPPPPPXXXXXX	CK(1)FEEAQSILK	CK(97)FEEAQSILK(-97)	2	3	-0.34636	9108400	9108400	0	0	NA	412030	644330	NA	NA	412030	0	0	644330	0	0	NA	NA	NA	NA	NA	NA			11261	2698	1297	1297	17945;164689	20723;192983	53440;53441;53442;53443	75863;75864;75865;75866	53443	75866	20210826_E1_LC8_Vcelkova_Seiser_ext_Uni_MPL_red_acetylom_fr03_cv70	7173	53442	75865	20210826_E1_LC8_Vcelkova_Seiser_ext_Uni_MPL_red_acetylom_fr03_cv40	12636	53443	75866	20210826_E1_LC8_Vcelkova_Seiser_ext_Uni_MPL_red_acetylom_fr03_cv70	7173	1804.79635161701	1376.36409050375	1517.60475467193	1559.53285307225	1359.06214430506	1330.27420582095	1853.74722391912	1637.1118021861	1791.52155137557	1659.71874876372	2425.53713583829	2198.43828857689	1192.92649959684	2147.28053761591	1548.07549878208	908.414107100447	1789.39701254418	2206.57858409227	2277.74306327271	1659.71874876372	1
P49792	1571	P49792	P49792	E3 SUMO-protein ligase RanBP2	RANBP2	sp|P49792|RBP2_HUMAN E3 SUMO-protein ligase RanBP2 OS=Homo sapiens OX=9606 GN=RANBP2 PE=1 SV=2	1	70.4531	1.87812e-07	94.201	79.272	70.453	1	70.4531	1.87812e-07	94.201	1	93.5719	2.0401e-07	93.572	+	1	K	NEANATRCVACQNPDKPSPSTSVPAPASFKF	X;X;X;X;X;X;X;X;X;X;X;X;X;X;X;Acetyl (K);X;X;X;X;X;X;X;X;X;X;X;X;X;X;X	XXXXXXXPPPPPPPPPPPPPPPPPPPPPPPX	CVACQNPDK(1)PSPSTSVPAPASFK	CVACQNPDK(70)PSPSTSVPAPASFK(-70)	9	4	0.008642	7551700	7551700	0	0	0.014416	1276200	1297900	0.0058815	0.0042299	1276200	0	0	1297900	0	0	NA	NA	NA	NA	NA	NA			11262	2698	1571	1571	19333	22235	56557;56558;56559;56560	79776;79777;79778;79779	56560	79779	20210826_E1_LC8_Vcelkova_Seiser_ext_Uni_MPL_red_acetylom_fr04_cv55	10236	56559	79778	20210826_E1_LC8_Vcelkova_Seiser_ext_Uni_MPL_red_acetylom_fr04_cv55	10227	56559	79778	20210826_E1_LC8_Vcelkova_Seiser_ext_Uni_MPL_red_acetylom_fr04_cv55	10227	1071.3755403772	1040.93347234937	1297.64796116101	1301.34241303659	1303.89721301813	1116.83826877018	1245.25997811492	1155.0748276833	1135.02542151307	1272.58480676395	1449.93712481754	1608.03297215288	1404.21013014401	1210.42375720682	1129.24482631447	1355.47644746664	1224.85352250814	1036.69516107235	1436.86859594774	1272.58480676395	1
P49792	3200	P49792	P49792	E3 SUMO-protein ligase RanBP2	RANBP2	sp|P49792|RBP2_HUMAN E3 SUMO-protein ligase RanBP2 OS=Homo sapiens OX=9606 GN=RANBP2 PE=1 SV=2	1	83.2647	0.0108317	83.265	57.528	83.265	1	83.2647	0.0108317	83.265	1	72.4847	0.0186541	72.485	+	1	K	KHVVFGFVKDGMDTVKKIESFGSPKGSVCRR	Acetyl (K);X;X;X;X;X;X;X;X;X;X;Oxidation (M);X;X;X;Acetyl (K);X;X;X;X;X;X;Phospho (STY);X;X;X;X;X;X;X;X	XXXXXXXXXPPPPPPPPXXXXXXXXXXXXXX	DGMDTVK(1)K	DGMDTVK(83)K(-83)	7	3	-0.59	2980600	2980600	0	0	NA	1193100	1787500	NA	NA	1193100	0	0	1787500	0	0	NA	NA	NA	NA	NA	NA			11263	2698	3200	3200	22982	26390	66401;66402	92824;92825	66402	92825	20210826_E1_LC8_Vcelkova_Seiser_ext_Uni_MPL_red_acetylom_fr07_cv40	2677	66402	92825	20210826_E1_LC8_Vcelkova_Seiser_ext_Uni_MPL_red_acetylom_fr07_cv40	2677	66402	92825	20210826_E1_LC8_Vcelkova_Seiser_ext_Uni_MPL_red_acetylom_fr07_cv40	2677	1885.86761073875	1517.70820537698	1946.29470530026	1399.2495443187	2177.54871616337	1800.97053920251	1978.25774366668	1966.48742109111	1490.58658930234	1999.27332270922	2388.89309437567	1602.04089733968	2241.95373035376	1764.472783005	1934.90843974941	2027.15873876143	2566.64205961653	2038.0916591104	1911.81618545513	1999.27332270922	1
P49792	2980	P49792	P49792	E3 SUMO-protein ligase RanBP2	RANBP2	sp|P49792|RBP2_HUMAN E3 SUMO-protein ligase RanBP2 OS=Homo sapiens OX=9606 GN=RANBP2 PE=1 SV=2	1	172.237	2.05122e-14	172.24	131.69	172.24	1	172.237	2.05122e-14	172.24	1	121.787	9.43916e-13	163.51	+	1	K	MKNYYRILMRRDQVFKVCANHVITKTMELKP	X;X;X;X;X;X;X;X;X;X;X;X;X;X;X;Acetyl (K);X;X;X;X;X;X;X;X;X;X;X;X;X;X;X	XXXXXXXXXXXPPPPPPPPPPPPPPXXXXXX	DQVFK(1)VCANHVITK	DQVFK(170)VCANHVITK(-170)	5	3	-0.25095	25504000	25504000	0	0	NA	3000700	5052500	NA	NA	3000700	0	0	5052500	0	0	NA	NA	NA	NA	NA	NA			11264	2698	2980	2980	27779	32023	80471;80472;80473;80474	112604;112605;112606;112607;112608	80474	112608	20210826_E1_LC8_Vcelkova_Seiser_ext_Uni_MPL_red_acetylom_fr06_cv40	9063	80474	112608	20210826_E1_LC8_Vcelkova_Seiser_ext_Uni_MPL_red_acetylom_fr06_cv40	9063	80474	112608	20210826_E1_LC8_Vcelkova_Seiser_ext_Uni_MPL_red_acetylom_fr06_cv40	9063	7775.66708260075	7536.0942434872	7659.8533327386	7185.57887926504	7866.5868636943	8831.76754190039	8380.97382433791	7360.01341190404	9188.44951515211	7499.14730955796	7397.90795710032	8919.87504946478	6651.05580380224	8193.32057061199	5500.09980603706	6046.88907129288	8806.99395146989	6784.16966445031	9290.78123855689	7499.14730955796	1
P49792	1364	P49792	P49792	E3 SUMO-protein ligase RanBP2	RANBP2	sp|P49792|RBP2_HUMAN E3 SUMO-protein ligase RanBP2 OS=Homo sapiens OX=9606 GN=RANBP2 PE=1 SV=2	1	156.854	2.0481e-32	178.72	169.55	156.85	1	156.854	7.70675e-24	156.85	1	178.717	2.0481e-32	178.72	+	1	K	AKKEGSWWHCNSCSLKNASTAKKCVSCQNLN	X;X;X;X;X;X;X;X;X;X;X;X;X;X;X;Acetyl (K);X;X;X;X;X;Acetyl (K);Acetyl (K);X;X;X;X;X;X;X;X	XXXPPPPPPPPPPPPPPPPPPPXXXXXXXXX	EGSWWHCNSCSLK(1)NASTAK	EGSWWHCNSCSLK(160)NASTAK(-160)	13	3	0.062096	7921400	7921400	0	0	NA	3403400	4518000	NA	NA	3403400	0	0	4518000	0	0	NA	NA	NA	NA	NA	NA			11266	2698	1364	1364	37437	43220	108625;108626	152404;152405	108626	152405	20210826_E1_LC8_Vcelkova_Seiser_ext_Uni_MPL_red_acetylom_fr05_cv55	9052	108625	152404	20210825_E1_LC8_Vcelkova_Seiser_ext_Uni_MPL_black_acetylom_fr05_cv55	9153	108625	152404	20210825_E1_LC8_Vcelkova_Seiser_ext_Uni_MPL_black_acetylom_fr05_cv55	9153	1637.71958373668	1881.74894837041	1855.31521260073	1574.26330814282	1815.55233802519	1943.15602080712	1588.64244244022	1427.81304176705	1840.77983079212	1775.28173411878	1651.55268931864	2109.28360064959	1371.7307827845	1254.08726401102	1487.44971769206	838.815897038869	1694.86524782669	1845.78439058608	2317.22227011562	1775.28173411878	1
P49792	1370	P49792	P49792	E3 SUMO-protein ligase RanBP2	RANBP2	sp|P49792|RBP2_HUMAN E3 SUMO-protein ligase RanBP2 OS=Homo sapiens OX=9606 GN=RANBP2 PE=1 SV=2	1	130.279	0.00956322	130.28	82.105	130.28	1	130.279	0.00956322	130.28	1	86.8328	0.0373285	86.833	+	1	K	WWHCNSCSLKNASTAKKCVSCQNLNPSNKEL	X;X;X;X;X;X;X;X;X;X;X;X;X;X;X;Acetyl (K);Acetyl (K);X;X;X;X;X;X;X;X;X;X;X;X;X;X	XXXXXXXXXXPPPPPPPXXXXXXXXXXXXXX	NASTAK(1)K	NASTAK(130)K(-130)	6	2	0.90395	76246000	76246000	0	0	NA	16545000	23528000	NA	NA	16545000	0	0	23528000	0	0	NA	NA	NA	NA	NA	NA			11267	2698	1370	1370	37437;112192	43220;130320	328824;328825;328826	462906;462907;462908	328826	462908	20210826_E1_LC8_Vcelkova_Seiser_ext_Uni_MPL_red_acetylom_fr03_cv55	1412	328826	462908	20210826_E1_LC8_Vcelkova_Seiser_ext_Uni_MPL_red_acetylom_fr03_cv55	1412	328826	462908	20210826_E1_LC8_Vcelkova_Seiser_ext_Uni_MPL_red_acetylom_fr03_cv55	1412	29090.28956536	19303.2753393779	28840.7446409929	18086.350172724	28828.3183191769	16654.335637956	18829.9785732556	19934.3550275301	19473.4057956494	21445.4871058111	28253.2457095111	18222.8112113189	37700.2291611423	24223.9023829665	32194.6131407964	18134.1304990976	21892.9756003315	17619.0151374293	18863.9379692721	21445.4871058112	1
P49792	1332	P49792	P49792	E3 SUMO-protein ligase RanBP2	RANBP2	sp|P49792|RBP2_HUMAN E3 SUMO-protein ligase RanBP2 OS=Homo sapiens OX=9606 GN=RANBP2 PE=1 SV=2	1	98.9017	4.2818e-07	143.42	104.16	98.902	1	98.9017	0.000212942	98.902	1	143.424	4.2818e-07	143.42	+	1	K	NQAVRIVKEPTSHDNKDICKSDAGNLNFEFQ	X;X;X;X;X;X;X;X;X;X;X;X;X;X;X;Acetyl (K);X;X;X;X;X;X;X;X;X;X;X;X;X;X;X	XXXXXXXXPPPPPPPPPPPPXXXXXXXXXXX	EPTSHDNK(1)DICK	EPTSHDNK(99)DICK(-99)	8	3	-0.98109	6142600	6142600	0	0	NA	1493800	4648900	NA	NA	1493800	0	0	4648900	0	0	NA	NA	NA	NA	NA	NA			11268	2698	1332	1332	43726	50529	125915;125916	176524;176525	125916	176525	20210826_E1_LC8_Vcelkova_Seiser_ext_Uni_MPL_red_acetylom_fr05_cv70	1853	125915	176524	20210825_E1_LC8_Vcelkova_Seiser_ext_Uni_MPL_black_acetylom_fr05_cv70	1865	125915	176524	20210825_E1_LC8_Vcelkova_Seiser_ext_Uni_MPL_black_acetylom_fr05_cv70	1865	1887.93329729238	1799.22110423794	1987.99748885954	1857.60238273148	1867.20326584415	2076.52508322412	2191.97991843487	2287.68882213566	2479.20478790266	1396.32890286381	1511.55346061654	1670.33985327848	1534.37604178946	1647.10100990608	1278.90284547282	1448.44232260974	1578.26012739965	1213.3779036959	1463.53049226267	1396.32890286381	1
P49792	3034	P49792	P49792	E3 SUMO-protein ligase RanBP2	RANBP2	sp|P49792|RBP2_HUMAN E3 SUMO-protein ligase RanBP2 OS=Homo sapiens OX=9606 GN=RANBP2 PE=1 SV=2	1	107.895	0.00203529	134.91	89.192	107.9	1	107.895	0.00203529	134.91	1	98.4581	0.00842743	112.84	+	1	K	QLAVRFKTKEVADCFKKTFEECQQNLMKLQK	X;X;X;X;X;X;X;X;X;X;X;X;X;X;X;Acetyl (K);X;X;X;X;X;X;X;X;X;X;Oxidation (M);Acetyl (K);X;X;X	XXXXXXXXXPPPPPPPPXXXXXXXXXXXXXX	EVADCFK(1)K	EVADCFK(110)K(-110)	7	3	-0.13633	29802000	29802000	0	0	NA	5517500	2210200	NA	NA	5517500	0	0	2210200	0	0	NA	NA	NA	NA	NA	NA			11271	2698	3034	3034	47468	54919	136730;136731;136732;136733	191595;191596;191597;191598;191599	136733	191598	20210826_E1_LC8_Vcelkova_Seiser_ext_Uni_MPL_red_acetylom_fr02_cv55	7562	136732	191597	20210826_E1_LC8_Vcelkova_Seiser_ext_Uni_MPL_red_acetylom_fr02_cv40	7832	136732	191597	20210826_E1_LC8_Vcelkova_Seiser_ext_Uni_MPL_red_acetylom_fr02_cv40	7832	18092.8132263917	18414.045888546	17247.9747496919	17327.4653784389	18342.008189924	19399.7111264178	19874.9927271332	17381.5693991007	21192.4221068883	17021.9179390293	20923.1537888426	18665.1130972914	18503.2953649757	14356.720464691	19841.8202515274	13815.2607774397	21465.0084857465	15268.4648038807	24540.4857857799	17021.9179390293	1
P49792	1286	P49792	P49792	E3 SUMO-protein ligase RanBP2	RANBP2	sp|P49792|RBP2_HUMAN E3 SUMO-protein ligase RanBP2 OS=Homo sapiens OX=9606 GN=RANBP2 PE=1 SV=2	1	76.5334	1.29328e-05	144.1	117.43	76.533	1	76.5334	0.000128337	130.94	1	144.103	1.29328e-05	144.1	+	1	K	YADELPKPEQLAIRFKTPEEAALFKCKFEEA	X;X;X;X;X;X;X;X;X;X;X;X;X;X;X;Acetyl (K);X;X;X;X;X;X;X;X;Acetyl (K);X;Acetyl (K);X;X;X;X	XXXXXXXXXXXXXXPPPPPPPPPPPXXXXXX	FK(1)TPEEAALFK	FK(77)TPEEAALFK(-77)	2	3	0.22746	27198000	27198000	0	0	NA	3009400	3939100	NA	NA	3009400	0	0	3939100	0	0	NA	NA	NA	NA	NA	NA			11276	2698	1286	1286	52022	59996	149482;149483;149484;149485	209443;209444;209445;209446;209447;209448;209449	149485	209449	20210826_E1_LC8_Vcelkova_Seiser_ext_Uni_MPL_red_acetylom_fr05_cv70	8276	149483	209446	20210825_E1_LC8_Vcelkova_Seiser_ext_Uni_MPL_black_acetylom_fr05_cv70	8120	149483	209446	20210825_E1_LC8_Vcelkova_Seiser_ext_Uni_MPL_black_acetylom_fr05_cv70	8120	4804.67006796484	4091.61985803053	3966.45344451841	4358.87874924523	3842.81383769865	4795.6184590834	5025.82273905058	4989.59604508597	6224.69637519274	3829.7848681512	3270.90190917188	4155.17925086958	3060.10793816476	4372.61822653705	3264.35910093467	2871.75124744842	4092.18102775464	4194.02391927708	4541.61259451296	3829.7848681512	1
P49792	1295	P49792	P49792	E3 SUMO-protein ligase RanBP2	RANBP2	sp|P49792|RBP2_HUMAN E3 SUMO-protein ligase RanBP2 OS=Homo sapiens OX=9606 GN=RANBP2 PE=1 SV=2	1	91.8546	0.000954312	91.855	63.111	91.855	1	91.8546	0.000954312	91.855	1	91.8546	0.000954312	91.855	+	1	K	QLAIRFKTPEEAALFKCKFEEAQSILKAPGT	X;X;X;X;X;X;X;X;X;X;X;X;X;X;X;Acetyl (K);X;Acetyl (K);X;X;X;X;X;X;X;X;X;X;X;X;X	XXXXXXXPPPPPPPPPPPXXXXXXXXXXXXX	TPEEAALFK(1)CK	TPEEAALFK(92)CK(-92)	9	3	0.47023	12410000	12410000	0	0	NA	5507500	6125200	NA	NA	5507500	0	0	6125200	0	0	NA	NA	NA	NA	NA	NA			11277	2698	1295	1295	52022;164689	59996;192983	489725;489726;489727	692406;692407;692408;692409;692410	489727	692409	20210826_E1_LC8_Vcelkova_Seiser_ext_Uni_MPL_red_acetylom_fr03_cv70	6391	489727	692409	20210826_E1_LC8_Vcelkova_Seiser_ext_Uni_MPL_red_acetylom_fr03_cv70	6391	489727	692409	20210826_E1_LC8_Vcelkova_Seiser_ext_Uni_MPL_red_acetylom_fr03_cv70	6391	2707.82996040367	2704.87448205835	2858.27381960912	2507.7907170144	2640.21934600824	2675.82968065524	2800.15786098631	2642.38508362976	2379.95841382703	2872.54656767387	3049.99232823433	3140.99420048695	2684.0609471056	3289.31440116268	2483.82299257129	2150.17470728763	2996.57202992387	2673.6710978013	3257.13583895883	2872.54656767387	1
P49792	2127	P49792	P49792	E3 SUMO-protein ligase RanBP2	RANBP2	sp|P49792|RBP2_HUMAN E3 SUMO-protein ligase RanBP2 OS=Homo sapiens OX=9606 GN=RANBP2 PE=1 SV=2	1	100.931	0.000445852	100.93	79.68	100.93	1	100.931	0.000445852	100.93	1	79.8202	0.00253833	79.82	+	1	K	FSDGDAKLEQLAAKFKTPELAEEFKQKFEEC	X;X;X;X;X;X;X;X;X;X;X;X;X;X;X;Acetyl (K);X;X;X;X;X;X;X;X;X;X;Acetyl (K);X;X;X;X	XXXXXXXXXXXXXXPPPPPPPPPPPXXXXXX	FK(1)TPELAEEFK	FK(100)TPELAEEFK(-100)	2	3	1.0885	2507300	2507300	0	0	NA	1690000	817270	NA	NA	1690000	0	0	817270	0	0	NA	NA	NA	NA	NA	NA			11278	2698	2127	2127	52023;92737	59997;107162	149486;149487	209450;209451	149487	209451	20210826_E1_LC8_Vcelkova_Seiser_ext_Uni_MPL_red_acetylom_fr03_cv70	8060	149487	209451	20210826_E1_LC8_Vcelkova_Seiser_ext_Uni_MPL_red_acetylom_fr03_cv70	8060	149487	209451	20210826_E1_LC8_Vcelkova_Seiser_ext_Uni_MPL_red_acetylom_fr03_cv70	8060	695.613335957445	647.842304994116	832.699613180685	563.038561297582	610.630413900668	552.464307681728	796.947727982024	768.045890826417	777.425614454652	825.044880327572	508.249761807171	726.689659052952	934.215200674035	797.003845917309	465.133605294164	825.269394174197	682.682037776815	556.179087781615	702.948876929114	825.044880327572	1
P49792	3142	P49792	P49792	E3 SUMO-protein ligase RanBP2	RANBP2	sp|P49792|RBP2_HUMAN E3 SUMO-protein ligase RanBP2 OS=Homo sapiens OX=9606 GN=RANBP2 PE=1 SV=2	1	124.307	1.08913e-18	140.2	126.04	124.31	1	124.307	1.75343e-18	139.98	1	140.203	1.08913e-18	140.2	+	1	K	ITKHDGTGGQSIYGDKFEDENFDVKHTGPGL	X;X;X;X;X;X;X;X;X;X;X;X;X;X;X;Acetyl (K);X;X;X;X;X;X;X;X;X;X;X;X;X;X;X	XXXPPPPPPPPPPPPPPPPPPPPPPXXXXXX	HDGTGGQSIYGDK(1)FEDENFDVK	HDGTGGQSIYGDK(120)FEDENFDVK(-120)	13	4	0.6912	10226000	10226000	0	0	NA	1522900	1711300	NA	NA	1522900	0	0	1711300	0	0	NA	NA	NA	NA	NA	NA			11281	2698	3142	3142	68490	79081	200588;200589;200590;200591;200592	282539;282540;282541;282542;282543	200592	282543	20210826_E1_LC8_Vcelkova_Seiser_ext_Uni_MPL_red_acetylom_fr05_cv70	6903	200590	282541	20210825_E1_LC8_Vcelkova_Seiser_ext_Uni_MPL_black_acetylom_fr05_cv70	6835	200590	282541	20210825_E1_LC8_Vcelkova_Seiser_ext_Uni_MPL_black_acetylom_fr05_cv70	6835	1694.66959210079	1175.46660531483	1431.78505892348	1410.03755580105	1278.56331706772	1288.46336848107	1071.39890308067	1323.15696992294	1131.51687835362	1265.99190271678	967.129162242183	1133.77786426075	1489.16535768272	1315.06489089644	900.18881212737	1392.81939005292	1115.44515764381	1387.0036524858	1199.99340087872	1265.99190271678	1
P49792	2125	P49792	P49792	E3 SUMO-protein ligase RanBP2	RANBP2	sp|P49792|RBP2_HUMAN E3 SUMO-protein ligase RanBP2 OS=Homo sapiens OX=9606 GN=RANBP2 PE=1 SV=2	1	85.3546	0.00240545	122.26	51.035	85.355	1	85.3546	0.00240545	122.26	1	77.379	0.0100735	90.629	+	1	K	SDFSDGDAKLEQLAAKFKTPELAEEFKQKFE	X;X;X;X;X;X;X;X;X;X;X;X;X;X;X;Acetyl (K);X;Acetyl (K);X;X;X;X;X;X;X;X;X;X;Acetyl (K);X;X	XXXXXXXXXPPPPPPPPPXXXXXXXXXXXXX	LEQLAAK(1)FK	LEQLAAK(85)FK(-85)	7	3	-0.10001	8685300	8685300	0	0	NA	833540	1135800	NA	NA	833540	0	0	1135800	0	0	NA	NA	NA	NA	NA	NA			11285	2698	2125	2125	92737	107162	271996;271997;271998;271999	383191;383192;383193;383194;383195;383196;383197;383198;383199;383200	271999	383198	20210826_E1_LC8_Vcelkova_Seiser_ext_Uni_MPL_red_acetylom_fr04_cv70	9264	271998	383196	20210826_E1_LC8_Vcelkova_Seiser_ext_Uni_MPL_red_acetylom_fr04_cv40	16113	271998	383196	20210826_E1_LC8_Vcelkova_Seiser_ext_Uni_MPL_red_acetylom_fr04_cv40	16113	2736.65864425385	2776.04511669216	2525.1251837844	2268.35063396506	2545.59912997079	2894.42063340658	2731.38453594699	2371.40487547652	2715.09824798842	2666.98683549575	2454.16977554376	2962.55580490611	2547.39121188294	3821.04313849559	2577.58688620111	2516.971322643	2047.50230972701	3348.86201368721	3852.30896156857	2666.98683549575	1
P49792	1848	P49792	P49792	E3 SUMO-protein ligase RanBP2	RANBP2	sp|P49792|RBP2_HUMAN E3 SUMO-protein ligase RanBP2 OS=Homo sapiens OX=9606 GN=RANBP2 PE=1 SV=2	1	125.74	0.00204967	125.74	78.543	125.74	1	125.74	0.00204967	125.74	1	125.74	0.00204967	125.74	+	1	K	SGSQVGTGFKSNFSEKASKFGNTEQGFKFGH	X;X;X;X;X;X;X;X;X;X;X;X;X;X;X;Acetyl (K);X;X;Acetyl (K);X;X;X;X;X;X;X;X;X;X;X;X	XXXXXXXXXXPPPPPPPPPXXXXXXXXXXXX	SNFSEK(1)ASK	SNFSEK(130)ASK(-130)	6	2	-0.53273	9641800	9641800	0	0	NA	3748200	5893700	NA	NA	3748200	0	0	5893700	0	0	NA	NA	NA	NA	NA	NA			11287	2698	1848	1848	95111;150106	109872;174782	440526;440527	618758;618759	440527	618759	20210826_E1_LC8_Vcelkova_Seiser_ext_Uni_MPL_red_acetylom_fr03_cv55	4341	440527	618759	20210826_E1_LC8_Vcelkova_Seiser_ext_Uni_MPL_red_acetylom_fr03_cv55	4341	440527	618759	20210826_E1_LC8_Vcelkova_Seiser_ext_Uni_MPL_red_acetylom_fr03_cv55	4341	6901.77547017559	6437.40809405285	6092.7072498614	6770.14714687491	6573.83468441326	5968.93880535597	5540.15986090218	5190.3210743135	6250.89224333747	6103.50567130382	8959.68151128262	6442.37529886551	9858.70222742921	7474.34118162073	8287.15689773349	7172.9278408173	5937.02128243047	6871.52180119489	6033.25950330876	6103.50567130382	1
P49792	822	P49792	P49792	E3 SUMO-protein ligase RanBP2	RANBP2	sp|P49792|RBP2_HUMAN E3 SUMO-protein ligase RanBP2 OS=Homo sapiens OX=9606 GN=RANBP2 PE=1 SV=2	1	95.6181	0.00052243	95.618	71.632	95.618	1	95.6181	0.00052243	95.618	1	52.9283	0.0251423	52.928	+	1	K	QNSLLKMICQQVEAIKKEMQELKLNSSNSAS	X;X;Phospho (STY);X;X;X;Oxidation (M);X;X;X;X;X;X;X;X;Acetyl (K);X;X;X;X;X;X;X;X;X;Phospho (STY);Phospho (STY);X;X;X;Phospho (STY)	XXXXXXPPPPPPPPPPPXXXXXXXXXXXXXX	MICQQVEAIK(1)K	MICQQVEAIK(96)K(-96)	10	3	0.06836	15969000	15969000	0	0	0.018192	3992100	11977000	0.0045479	NA	3992100	0	0	11977000	0	0	NA	NA	NA	NA	NA	NA			11290	2698	822	822	109159	126264	318794;318795	448871;448872;448873	318795	448872	20210826_E1_LC8_Vcelkova_Seiser_ext_Uni_MPL_red_acetylom_fr06_cv70	5453	318795	448872	20210826_E1_LC8_Vcelkova_Seiser_ext_Uni_MPL_red_acetylom_fr06_cv70	5453	318795	448872	20210826_E1_LC8_Vcelkova_Seiser_ext_Uni_MPL_red_acetylom_fr06_cv70	5453	4072.88293556454	4606.96776259992	3427.98356401258	4200.12364110203	3823.71597108843	4492.65823247012	4752.12730707921	4500.70358241584	4437.59722085489	4498.70082556612	3791.32854771425	3879.8604178502	3903.70691455567	4270.89899898443	3286.98976766742	4484.73141488429	4483.52088767882	3683.96534428377	4492.48071446103	4498.70082556612	1
P49792	1625	P49792	P49792	E3 SUMO-protein ligase RanBP2	RANBP2	sp|P49792|RBP2_HUMAN E3 SUMO-protein ligase RanBP2 OS=Homo sapiens OX=9606 GN=RANBP2 PE=1 SV=2	1	139.344	4.72636e-11	139.34	119.5	139.34	1	139.344	4.72636e-11	139.34	1	109.075	1.96167e-06	109.07	+	1	K	WDCSVCLVRNEASATKCIACQNPGKQNQTTS	X;X;X;Phospho (STY);X;X;X;X;X;X;X;X;X;X;X;Acetyl (K);X;X;X;X;X;X;X;X;X;X;X;X;X;X;X	XXXXXXXXXPPPPPPPPPPPPPPPPXXXXXX	NEASATK(1)CIACQNPGK	NEASATK(140)CIACQNPGK(-140)	7	3	-2.0689	13594000	13594000	0	0	NA	4183700	0	NA	NA	4183700	0	0	0	0	0	NA	NA	NA	NA	NA	NA			11292	2698	1625	1625	112873	131105	330890;330891;330892	465636;465637;465638	330892	465638	20210826_E1_LC8_Vcelkova_Seiser_ext_Uni_MPL_red_acetylom_fr01_cv40	5687	330892	465638	20210826_E1_LC8_Vcelkova_Seiser_ext_Uni_MPL_red_acetylom_fr01_cv40	5687	330892	465638	20210826_E1_LC8_Vcelkova_Seiser_ext_Uni_MPL_red_acetylom_fr01_cv40	5687	3608.10000741554	3765.21960054289	4325.13531297808	3709.6158625627	4605.35765175721	2905.32167643796	3098.53646567498	3127.9136299689	3158.08134708874	3763.95200636487	3123.24083837693	3718.81741054445	5016.14312748406	3621.16948190512	3902.28869003195	4744.37324866068	3515.01641155412	3799.01536843435	2953.20555878268	3763.95200636487	1
P49792	2279	P49792	P49792	E3 SUMO-protein ligase RanBP2	RANBP2	sp|P49792|RBP2_HUMAN E3 SUMO-protein ligase RanBP2 OS=Homo sapiens OX=9606 GN=RANBP2 PE=1 SV=2	1	110.077	0.000211131	110.08	71.839	110.08	1	110.077	0.000211131	110.08	1	97.1627	0.000656957	97.163	+	1	K	TTGFNFSFKSALSPSKSPAKLNQSGTSVGTD	X;X;X;X;X;X;Phospho (STY);X;X;X;X;X;Phospho (STY);X;X;Acetyl (K);X;X;X;Acetyl (K);X;X;X;Phospho (STY);X;Phospho (STY);Phospho (STY);X;X;Phospho (STY);X	XXXXXXXXXPPPPPPPPPPPXXXXXXXXXXX	SALSPSK(1)SPAK	SALSPSK(110)SPAK(-110)	7	3	1.4805	8611400	8611400	0	0	0.00212	3951200	4660200	0.012529	0.0012438	3951200	0	0	4660200	0	0	NA	NA	NA	NA	NA	NA			11296	2698	2279	2279	141670	164302	412976;412977	578001;578002	412977	578002	20210826_E1_LC8_Vcelkova_Seiser_ext_Uni_MPL_red_acetylom_fr06_cv55	4484	412977	578002	20210826_E1_LC8_Vcelkova_Seiser_ext_Uni_MPL_red_acetylom_fr06_cv55	4484	412977	578002	20210826_E1_LC8_Vcelkova_Seiser_ext_Uni_MPL_red_acetylom_fr06_cv55	4484	4178.76754864849	4628.89633154711	4007.5360544559	4985.38249604606	3965.78580560684	3674.63972074686	3698.37923568961	4421.88539417187	4983.98860609724	3840.61059461315	4072.10196728686	3211.05087468438	5060.73430114892	4103.75888214804	4040.66064447857	4703.39832907454	3793.69131052714	3651.24756915223	3433.64262567941	3840.61059461315	1
P49792	1542	P49792	P49792	E3 SUMO-protein ligase RanBP2	RANBP2	sp|P49792|RBP2_HUMAN E3 SUMO-protein ligase RanBP2 OS=Homo sapiens OX=9606 GN=RANBP2 PE=1 SV=2	1	96.8898	0.00114364	96.89	78.11	96.89	1	96.8898	0.00114364	96.89	1	90.1082	0.00172426	90.108	+	1	K	ETSKTLKSGFEDMFAKKEGQWDCSSCLVRNE	X;X;X;Acetyl (K);X;X;X;X;X;X;X;X;Oxidation (M);X;X;Acetyl (K);X;X;X;X;X;X;X;X;X;X;X;X;X;X;X	XXXXXXXPPPPPPPPPPXXXXXXXXXXXXXX	SGFEDMFAK(1)K	SGFEDMFAK(97)K(-97)	9	3	-0.058555	11321000	11321000	0	0	NA	3923200	7397600	NA	NA	3923200	0	0	7397600	0	0	NA	NA	NA	NA	NA	NA			11299	2698	1542	1542	145495;163241	169095;191226	425488;425489	596338;596339	425489	596339	20210826_E1_LC8_Vcelkova_Seiser_ext_Uni_MPL_red_acetylom_fr06_cv70	5789	425489	596339	20210826_E1_LC8_Vcelkova_Seiser_ext_Uni_MPL_red_acetylom_fr06_cv70	5789	425489	596339	20210826_E1_LC8_Vcelkova_Seiser_ext_Uni_MPL_red_acetylom_fr06_cv70	5789	2702.5686648552	2823.48414419404	3275.25590489678	3010.57516563471	2612.48966761983	3146.15260590064	2439.59197692676	2673.45390607301	2309.68746797492	3409.61615675224	3273.33354144126	3777.93322094303	3672.97717064597	3354.90425601131	3246.65969027991	3062.77715174386	3782.76820787786	3099.20865562921	2814.58457792073	3409.61615675224	1
P49792	2529	P49792	P49792	E3 SUMO-protein ligase RanBP2	RANBP2	sp|P49792|RBP2_HUMAN E3 SUMO-protein ligase RanBP2 OS=Homo sapiens OX=9606 GN=RANBP2 PE=1 SV=2	1	121.83	0.000469949	134.68	75.431	121.83	1	121.83	0.00244914	121.83	1	131.504	0.000469949	134.68	+	1	K	FVFGSESVKSIFSSEKSKPFAFGNSSATGSL	X;X;X;X;X;X;X;X;X;X;X;X;Phospho (STY);X;X;Acetyl (K);X;X;X;X;X;X;X;X;X;X;X;X;X;X;X	XXXXXXXXXPPPPPPPPPXXXXXXXXXXXXX	SIFSSEK(1)SK	SIFSSEK(120)SK(-120)	7	2	0.76051	8783800	8783800	0	0	NA	997470	2185800	NA	NA	997470	0	0	2185800	0	0	NA	NA	NA	NA	NA	NA			11302	2698	2529	2529	146934	170874	430298;430299;430300	603226;603227;603228	430300	603228	20210826_E1_LC8_Vcelkova_Seiser_ext_Uni_MPL_red_acetylom_fr07_cv40	7559	430298	603226	20210825_E1_LC8_Vcelkova_Seiser_ext_Uni_MPL_black_acetylom_fr07_cv40	7759	430299	603227	20210825_E1_LC8_Vcelkova_Seiser_ext_Uni_MPL_black_acetylom_fr07_cv55	7772	4217.94143941122	3861.06549606617	2636.47948256311	4260.51875141942	3169.27039193563	3364.58967784228	3862.92532462046	4162.78989777001	4037.70804670619	4115.24965126021	4010.249842866	3700.90956958214	3990.3049461166	4432.11932452103	3697.14626000239	4416.87116170913	3778.37049115422	4778.61041939427	4385.73205457447	4115.24965126021	1
P49792	3046	P49792	P49792	E3 SUMO-protein ligase RanBP2	RANBP2	sp|P49792|RBP2_HUMAN E3 SUMO-protein ligase RanBP2 OS=Homo sapiens OX=9606 GN=RANBP2 PE=1 SV=2	1	99.0107	1.91396e-06	115.78	96.705	99.011	1	99.0107	4.34752e-05	99.011	1	115.78	1.91396e-06	115.78	+	1	K	DCFKKTFEECQQNLMKLQKGHVSLAAELSKE	X;X;X;Acetyl (K);X;X;X;X;X;X;X;X;X;X;Oxidation (M);Acetyl (K);X;X;X;X;X;X;X;X;X;X;X;X;X;X;X	XXXXXPPPPPPPPPPPPPPXXXXXXXXXXXX	TFEECQQNLMK(1)LQK	TFEECQQNLMK(99)LQK(-99)	11	4	0.59283	6313400	6313400	0	0	NA	1985200	0	NA	NA	1985200	0	0	0	0	0	NA	NA	NA	NA	NA	NA			11303	2698	3046	3046	160448	188020	477065;477066	674420;674421	477066	674421	20210826_E1_LC8_Vcelkova_Seiser_ext_Uni_MPL_red_acetylom_fr05_cv40	10623	477065	674420	20210825_E1_LC8_Vcelkova_Seiser_ext_Uni_MPL_black_acetylom_fr05_cv55	10760	477065	674420	20210825_E1_LC8_Vcelkova_Seiser_ext_Uni_MPL_black_acetylom_fr05_cv55	10760	1167.66929816406	978.480780857117	1325.56242130612	1109.98412134225	1163.29237231088	1076.52389983244	1579.78741949404	1451.7206587801	1289.11817585316	1229.27872945125	1003.24873018095	827.736420935789	1061.47749745009	1325.56275717787	1084.42799975703	1055.49961375082	1298.83796208593	932.36454082542	1319.96705420141	1229.27872945125	1
P49821	137	P49821	P49821	NADH dehydrogenase [ubiquinone] flavoprotein 1, mitochondrial	NDUFV1	sp|P49821|NDUV1_HUMAN NADH dehydrogenase [ubiquinone] flavoprotein 1, mitochondrial OS=Homo sapiens OX=9606 GN=NDUFV1 PE=1 SV=4	1	86.3775	0.000145652	86.378	57.797	86.378	1	86.3775	0.000145652	86.378	1	81.703	0.00021151	81.703	+	1	K	PGTCKDREILRHDPHKLLEGCLVGGRAMGAR	X;X;X;X;X;X;X;X;X;X;X;X;X;X;X;Acetyl (K);X;X;X;X;X;X;X;X;X;X;X;X;X;X;X	XXXXXXXXXXXPPPPPPPPPPPPPPPXXXXX	HDPHK(1)LLEGCLVGGR	HDPHK(86)LLEGCLVGGR	5	3	-2.9119	11853000	11853000	0	0	NA	8143300	0	NA	NA	8143300	0	0	0	0	0	NA	NA	NA	NA	NA	NA			11306	2703	137	137	68532	79126	200682;200683	282640;282641	200683	282641	20210826_E1_LC8_Vcelkova_Seiser_ext_Uni_MPL_red_acetylom_fr03_cv55	6083	200683	282641	20210826_E1_LC8_Vcelkova_Seiser_ext_Uni_MPL_red_acetylom_fr03_cv55	6083	200683	282641	20210826_E1_LC8_Vcelkova_Seiser_ext_Uni_MPL_red_acetylom_fr03_cv55	6083	2766.7018882646	2408.93498051155	2813.63126361864	2059.6054688296	2819.0011439593	2833.90343324701	2926.33432653103	3039.8026047816	3365.98180265437	2932.9036338086	2796.64701867485	2467.60755815295	2520.02453288181	2029.30321239506	4011.02349876981	2732.93321255429	2846.68019452687	2647.95497540014	2481.02068542329	2932.9036338086	1
P49821	375	P49821	P49821	NADH dehydrogenase [ubiquinone] flavoprotein 1, mitochondrial	NDUFV1	sp|P49821|NDUV1_HUMAN NADH dehydrogenase [ubiquinone] flavoprotein 1, mitochondrial OS=Homo sapiens OX=9606 GN=NDUFV1 PE=1 SV=4	1	115.34	2.12423e-08	123.97	113.63	115.34	1	115.34	8.87697e-08	115.34	1	123.968	2.12423e-08	123.97	+	1	K	STDIVKAIARLIEFYKHESCGQCTPCREGVD	X;X;X;X;X;Acetyl (K);X;X;X;X;X;X;X;X;X;Acetyl (K);X;X;X;X;X;X;X;X;X;X;X;X;X;X;X	XXXXXXXXXXPPPPPPPPPPPPPPPPPXXXX	LIEFYK(1)HESCGQCTPCR	LIEFYK(120)HESCGQCTPCR	6	3	0.44857	11072000	11072000	0	0	NA	3959400	5288500	NA	NA	3959400	0	0	5288500	0	0	NA	NA	NA	NA	NA	NA			11307	2703	375	375	95740	110566	280577;280578;280579	395411;395412;395413	280579	395413	20210826_E1_LC8_Vcelkova_Seiser_ext_Uni_MPL_red_acetylom_fr06_cv55	9807	280578	395412	20210825_E1_LC8_Vcelkova_Seiser_ext_Uni_MPL_black_acetylom_fr06_cv70	5904	280578	395412	20210825_E1_LC8_Vcelkova_Seiser_ext_Uni_MPL_black_acetylom_fr06_cv70	5904	2414.03776588826	1625.75947216969	2347.27298835569	2219.59273712109	2260.96309826595	2836.94354238694	2340.98058379471	2814.64582613403	2861.75783307116	2430.85245441865	1745.18304721998	2137.3795976872	2297.51119833263	1618.05986294979	1699.65474557306	1613.405194034	2174.33091112399	2157.21427410827	3207.06718390023	2430.85245441865	1
P49840	268	P49840	P49840	Glycogen synthase kinase-3 alpha	GSK3A	sp|P49840|GSK3A_HUMAN Glycogen synthase kinase-3 alpha OS=Homo sapiens OX=9606 GN=GSK3A PE=1 SV=2	1	91.9612	5.08781e-05	111.63	91.326	91.961	1	91.9612	0.000366788	91.961	1	111.63	5.08781e-05	111.63	+	1	K	DPDTAVLKLCDFGSAKQLVRGEPNVSYICSR	X;X;X;X;X;X;X;X;X;X;X;X;X;X;X;Acetyl (K);X;X;X;X;X;X;X;X;X;X;Phospho (STY);X;X;Phospho (STY);X	XXXXXXXXPPPPPPPPPPPPXXXXXXXXXXX	LCDFGSAK(1)QLVR	LCDFGSAK(92)QLVR	8	3	0.26363	5333600	5333600	0	0	NA	1067800	2632500	NA	NA	1067800	0	0	2632500	0	0	NA	NA	NA	NA	NA	NA			11311	2704	268	268	23930;90384	27504;104493	265905;265906;265907;265908	374864;374865;374866;374867	265908	374867	20210826_E1_LC8_Vcelkova_Seiser_ext_Uni_MPL_red_acetylom_fr07_cv55	12085	265906	374865	20210825_E1_LC8_Vcelkova_Seiser_ext_Uni_MPL_black_acetylom_fr07_cv40	12346	265906	374865	20210825_E1_LC8_Vcelkova_Seiser_ext_Uni_MPL_black_acetylom_fr07_cv40	12346	2056.63929869472	1796.69544424947	1621.98377117862	2185.44106818241	2005.7343772292	2001.34551978068	1852.71668810487	2210.44537019611	2068.93423290361	2129.57099306487	1068.57330928236	1939.68853843025	1517.65979352949	1600.78577161115	1597.82104603953	2136.83222642167	1788.68903793652	1381.51608808811	1872.71725412926	2129.57099306487	1
P49840	148	P49840	P49840	Glycogen synthase kinase-3 alpha	GSK3A	sp|P49840|GSK3A_HUMAN Glycogen synthase kinase-3 alpha OS=Homo sapiens OX=9606 GN=GSK3A PE=1 SV=2	1	91.0411	0.0313148	91.041	26.003	91.041	1	91.0411	0.0313148	91.041	1	91.0411	0.0313148	91.041	+	1	K	VYQARLAETRELVAIKKVLQDKRFKNRELQI	X;X;X;X;X;X;X;X;X;X;X;X;X;X;X;Acetyl (K);X;X;X;X;X;X;X;X;X;X;X;X;X;X;X	XXXXXXXXXXPPPPPPPXXXXXXXXXXXXXX	ELVAIK(1)K	ELVAIK(91)K(-91)	6	3	0.46017	5250800	5250800	0	0	NA	1310300	3940500	NA	NA	1310300	0	0	3940500	0	0	NA	NA	NA	NA	NA	NA			11312	2704	148	148	41717	48106	120493;120494	169214;169215	120494	169215	20210826_E1_LC8_Vcelkova_Seiser_ext_Uni_MPL_red_acetylom_fr06_cv40	8518	120494	169215	20210826_E1_LC8_Vcelkova_Seiser_ext_Uni_MPL_red_acetylom_fr06_cv40	8518	120494	169215	20210826_E1_LC8_Vcelkova_Seiser_ext_Uni_MPL_red_acetylom_fr06_cv40	8518	1910.51648930497	2050.07906368498	1796.38581185611	1575.02065908761	1778.1562788629	1933.14078931087	2164.0548411243	2300.55059661339	2008.93648410854	1710.11121663492	1831.08513312365	2195.87795520619	1953.70518274361	2234.59114317378	2017.27526829651	2044.66653204206	2249.39900908746	2101.79487410547	1771.52461653858	1710.11121663492	1
P49840;P49841	360;297	P49840;P49841	P49841	Glycogen synthase kinase-3 alpha;Glycogen synthase kinase-3 beta	GSK3A;GSK3B	sp|P49840|GSK3A_HUMAN Glycogen synthase kinase-3 alpha OS=Homo sapiens OX=9606 GN=GSK3A PE=1 SV=2;sp|P49841|GSK3B_HUMAN Glycogen synthase kinase-3 beta OS=Homo sapiens OX=9606 GN=GSK3B PE=1 SV=2	1	63.7269	0.00196314	83.314	59.463	63.727	1	63.7269	0.0106204	63.727	1	83.3141	0.00196314	83.314	+	1	K	REMNPNYTEFKFPQIKAHPWTKVFKSRTPPE;REMNPNYTEFKFPQIKAHPWTKVFRPRTPPE	X;X;Oxidation (M);X;X;X;X;X;X;X;X;X;X;X;X;Acetyl (K);X;X;X;X;X;X;X;X;X;X;X;X;X;X;X	XXXXXXXXXXXPPPPPPPPPPPXXXXXXXXX	FPQIK(1)AHPWTK	FPQIK(64)AHPWTK(-64)	5	3	0.41336	8666600	8666600	0	0	NA	3664700	5001900	NA	NA	3664700	0	0	5001900	0	0	NA	NA	NA	NA	NA	NA			11314	2704;2705	360;297	297	42183;53428	48692;61586	153413;153414	214784;214785;214786;214787	153414	214786	20210826_E1_LC8_Vcelkova_Seiser_ext_Uni_MPL_red_acetylom_fr05_cv55	10484	153413	214784	20210825_E1_LC8_Vcelkova_Seiser_ext_Uni_MPL_black_acetylom_fr05_cv55	10619	153413	214784	20210825_E1_LC8_Vcelkova_Seiser_ext_Uni_MPL_black_acetylom_fr05_cv55	10619	6729.01835849924	6738.05439036636	7393.90534447887	7696.25650714652	7189.96173630042	7968.92128259742	8315.25286286534	7366.22777405926	8007.23369172769	6754.25379577929	6537.57134473898	5987.26424529038	6829.51169555174	7204.58095285356	6679.83968275994	6800.81996282149	6684.3132711434	7102.78604486857	6852.63752278435	6754.25379577929	1
P49841	205	P49841	P49841	Glycogen synthase kinase-3 beta	GSK3B	sp|P49841|GSK3B_HUMAN Glycogen synthase kinase-3 beta OS=Homo sapiens OX=9606 GN=GSK3B PE=1 SV=2	1	91.9612	5.08781e-05	111.63	91.326	91.961	1	91.9612	0.000366788	91.961	1	111.63	5.08781e-05	111.63	+	1	K	DPDTAVLKLCDFGSAKQLVRGEPNVSYICSR	X;X;X;X;X;X;X;X;X;X;X;X;X;X;X;Acetyl (K);X;X;X;X;X;X;X;X;X;X;Phospho (STY);X;X;Phospho (STY);X	XXXXXXXXPPPPPPPPPPPPXXXXXXXXXXX	LCDFGSAK(1)QLVR	LCDFGSAK(92)QLVR	8	3	0.26363	5333600	5333600	0	0	NA	1067800	2632500	NA	NA	1067800	0	0	2632500	0	0	NA	NA	NA	NA	NA	NA			11317	2705	205	205	23928;90384	27502;104493	265905;265906;265907;265908	374864;374865;374866;374867	265908	374867	20210826_E1_LC8_Vcelkova_Seiser_ext_Uni_MPL_red_acetylom_fr07_cv55	12085	265906	374865	20210825_E1_LC8_Vcelkova_Seiser_ext_Uni_MPL_black_acetylom_fr07_cv40	12346	265906	374865	20210825_E1_LC8_Vcelkova_Seiser_ext_Uni_MPL_black_acetylom_fr07_cv40	12346	2056.63929869472	1796.69544424947	1621.98377117862	2185.44106818241	2005.7343772292	2001.34551978068	1852.71668810487	2210.44537019611	2068.93423290361	2129.57099306487	1068.57330928236	1939.68853843025	1517.65979352949	1600.78577161115	1597.82104603953	2136.83222642167	1788.68903793652	1381.51608808811	1872.71725412926	2129.57099306487	1
P49841	15	P49841	P49841	Glycogen synthase kinase-3 beta	GSK3B	sp|P49841|GSK3B_HUMAN Glycogen synthase kinase-3 beta OS=Homo sapiens OX=9606 GN=GSK3B PE=1 SV=2	1	81.5738	7.09762e-10	107.02	91.762	81.574	1	81.5738	2.27845e-05	81.574	1	98.4429	7.09762e-10	107.02	+	1	K	_MSGRPRTTSFAESCKPVQQPSAFGSMKVSR	X;X;X;X;X;X;X;Phospho (STY);X;Phospho (STY);X;X;X;X;X;Acetyl (K);X;X;X;X;X;X;X;X;X;X;Oxidation (M);X;X;X;X	XXXXXXXPPPPPPPPPPPPPPPPPPPPPXXX	TTSFAESCK(1)PVQQPSAFGSMK	TTSFAESCK(82)PVQQPSAFGSMK(-82)	9	3	0.6316	14645000	14645000	0	0	0.015649	2878100	4704000	0.007232	0.0087458	2878100	0	0	4704000	0	0	NA	NA	NA	NA	NA	NA			11318	2705	15	15	167662	196685	499293;499294;499295;499296	706514;706515;706516;706517	499296	706517	20210826_E1_LC8_Vcelkova_Seiser_ext_Uni_MPL_red_acetylom_fr05_cv55	10124	499293	706514	20210825_E1_LC8_Vcelkova_Seiser_ext_Uni_MPL_black_acetylom_fr05_cv55	10213	499293	706514	20210825_E1_LC8_Vcelkova_Seiser_ext_Uni_MPL_black_acetylom_fr05_cv55	10213	1520.48089626738	2660.10279567095	1510.39733034653	1922.15041936882	1980.45238352641	2309.83450935397	1557.7180173205	1846.74726664079	1634.10967680743	2044.77572503292	1724.67731597553	1515.29005186979	2171.7706924633	1775.29104759703	2247.88017759493	2949.60786443396	1586.2955640326	1503.03033870792	1369.80872961428	2044.77572503292	1
P49848	437	P49848	P49848	Transcription initiation factor TFIID subunit 6	TAF6	sp|P49848|TAF6_HUMAN Transcription initiation factor TFIID subunit 6 OS=Homo sapiens OX=9606 GN=TAF6 PE=1 SV=1	1	92.3103	3.24139e-06	92.31	76.004	92.31	1	92.3103	3.24139e-06	92.31	1	76.1546	0.000146055	76.155	+	1	K	HVQSLLLKHCAPVLAKLRPPPDNQDAYRAEF	X;X;X;X;X;X;X;X;X;X;X;X;X;X;X;Acetyl (K);X;X;X;X;X;X;X;X;X;X;X;X;X;X;X	XXXXXXXXPPPPPPPPPPPPPPPPPPPPXXX	HCAPVLAK(1)LRPPPDNQDAYR	HCAPVLAK(92)LRPPPDNQDAYR	8	4	-0.50245	3359700	3359700	0	0	NA	1628100	1731600	NA	NA	1628100	0	0	1731600	0	0	NA	NA	NA	NA	NA	NA			11322	2706	437	437	68316;75272	78890;86794	200187;200188	282056;282057	200188	282057	20210826_E1_LC8_Vcelkova_Seiser_ext_Uni_MPL_red_acetylom_fr06_cv70	4366	200188	282057	20210826_E1_LC8_Vcelkova_Seiser_ext_Uni_MPL_red_acetylom_fr06_cv70	4366	200188	282057	20210826_E1_LC8_Vcelkova_Seiser_ext_Uni_MPL_red_acetylom_fr06_cv70	4366	498.181938071161	349.232228867071	721.402633364163	788.99955068389	629.286091755844	786.020894447406	654.147631905532	559.339016780834	687.227989249659	460.709461587346	336.604263872677	380.068144263066	491.101082866323	273.101549618248	493.252689574841	374.041914515287	481.957389209899	288.115375504684	375.812241345946	460.709461587346	1
P49848	179	P49848	P49848	Transcription initiation factor TFIID subunit 6	TAF6	sp|P49848|TAF6_HUMAN Transcription initiation factor TFIID subunit 6 OS=Homo sapiens OX=9606 GN=TAF6 PE=1 SV=1	1	124.401	1.85898e-14	153.74	118.08	153.74	1	111.876	5.39893e-10	138.91	1	124.401	1.85898e-14	153.74	+	1	K	PLKSAKPGQEEDGPLKGKGQGATTADGKGKE	X;X;X;X;X;X;X;X;X;X;X;X;X;X;X;Acetyl (K);X;X;X;X;X;X;X;X;X;X;X;Acetyl (K);X;X;X	XXXPPPPPPPPPPPPPPPXXXXXXXXXXXXX	SAKPGQEEDGPLK(1)GK	SAK(-120)PGQEEDGPLK(120)GK(-150)	13	3	-0.77042	9163300	9163300	0	0	NA	4996600	4166700	NA	NA	4996600	0	0	4166700	0	0	NA	NA	NA	NA	NA	NA			11325	2706	179	179	141564	164177	412686;412687	577634;577635;577636	412686	577634	20210825_E1_LC8_Vcelkova_Seiser_ext_Uni_MPL_black_acetylom_fr02_cv55	5094	412686	577634	20210825_E1_LC8_Vcelkova_Seiser_ext_Uni_MPL_black_acetylom_fr02_cv55	5094	412686	577634	20210825_E1_LC8_Vcelkova_Seiser_ext_Uni_MPL_black_acetylom_fr02_cv55	5094	5782.3367650421	7303.38870269581	5744.35395351679	7361.82571537828	6315.34420010562	5690.33541986783	7434.34409242815	6427.73148754282	7304.44563687199	5867.1783002296	5414.38316982585	5068.59065223109	8201.85847963013	5593.08061410616	6641.94752355138	7815.87286374179	6123.24459185327	4467.84016024664	4916.44121957878	5867.1783002296	1
P49902	211	P49902	P49902	Cytosolic purine 5'-nucleotidase	NT5C2	sp|P49902|5NTC_HUMAN Cytosolic purine 5'-nucleotidase OS=Homo sapiens OX=9606 GN=NT5C2 PE=1 SV=1	1	86.2909	0.000135523	98.531	79.207	86.291	1	86.2909	0.000310097	86.291	1	98.5308	0.000135523	98.531	+	1	K	SMFQDVRDAVDWVHYKGSLKEKTVENLEKYV	X;X;X;X;X;X;X;X;X;X;X;X;X;X;X;Acetyl (K);X;X;X;X;X;Acetyl (K);X;X;X;X;X;X;Acetyl (K);X;X	XXXXXXXPPPPPPPPPPPPPXXXXXXXXXXX	DAVDWVHYK(1)GSLK	DAVDWVHYK(86)GSLK(-86)	9	3	0.039741	4469400	4469400	0	0	NA	1688300	2781100	NA	NA	1688300	0	0	2781100	0	0	NA	NA	NA	NA	NA	NA			11326	2707	211	211	20422	23468	59259;59260	83108;83109;83110	59260	83109	20210826_E1_LC8_Vcelkova_Seiser_ext_Uni_MPL_red_acetylom_fr05_cv70	7288	59259	83108	20210825_E1_LC8_Vcelkova_Seiser_ext_Uni_MPL_black_acetylom_fr05_cv70	7219	59259	83108	20210825_E1_LC8_Vcelkova_Seiser_ext_Uni_MPL_black_acetylom_fr05_cv70	7219	1654.19896524242	1806.8127099201	2081.88512331715	1639.13926925211	2098.01818710229	2184.23049985085	1966.89986956869	1618.40852423719	1296.08030126169	2096.23153869351	2086.56688164497	2145.90100154432	1608.68545037025	2725.3076684643	1234.47631364523	1715.51127347797	1523.34342830965	1946.94299637071	2243.34791522145	2096.23153869351	1
P49902	217	P49902	P49902	Cytosolic purine 5'-nucleotidase	NT5C2	sp|P49902|5NTC_HUMAN Cytosolic purine 5'-nucleotidase OS=Homo sapiens OX=9606 GN=NT5C2 PE=1 SV=1	1	107.055	0.00122531	138.71	27.061	107.06	1	107.055	0.00581712	107.06	1	138.713	0.00122531	138.71	+	1	K	RDAVDWVHYKGSLKEKTVENLEKYVVKDGKL	X;X;X;X;X;X;X;X;X;Acetyl (K);X;X;X;X;X;Acetyl (K);X;X;X;X;X;X;Acetyl (K);X;X;X;X;X;X;X;X	XXXXXXXXXXXXXXPPPPPPPPPXXXXXXXX	EK(1)TVENLEK	EK(110)TVENLEK(-110)	2	2	0.047774	3686200	3686200	0	0	NA	1395100	2291200	NA	NA	1395100	0	0	2291200	0	0	NA	NA	NA	NA	NA	NA			11327	2707	217	217	39756	45881	115296;115297	161787;161788	115297	161788	20210826_E1_LC8_Vcelkova_Seiser_ext_Uni_MPL_red_acetylom_fr06_cv40	6522	115296	161787	20210825_E1_LC8_Vcelkova_Seiser_ext_Uni_MPL_black_acetylom_fr06_cv40	6586	115296	161787	20210825_E1_LC8_Vcelkova_Seiser_ext_Uni_MPL_black_acetylom_fr06_cv40	6586	2787.78676372561	2566.76784082	3041.36979553706	2359.54512411432	2618.0824799107	2965.45066111963	2252.71047117208	2151.583475697	2188.54946789885	2265.40325865672	2598.66878056994	2610.431703943	1721.76425616642	2493.82635574935	1581.74597185749	1495.69661799337	2147.52906188934	2338.90224103859	2178.34880085004	2265.40325865672	1
P49902	140	P49902	P49902	Cytosolic purine 5'-nucleotidase	NT5C2	sp|P49902|5NTC_HUMAN Cytosolic purine 5'-nucleotidase OS=Homo sapiens OX=9606 GN=NT5C2 PE=1 SV=1	1	90.6956	0.000724485	107.83	82.394	90.696	1	90.6956	0.0082261	90.696	1	107.831	0.000724485	107.83	+	1	K	FNFIRGPETREQYPNKFIQRDDTERFYILNT	X;X;X;X;X;X;X;X;X;X;X;X;X;X;X;Acetyl (K);X;X;X;X;X;X;X;X;X;X;X;X;X;X;X	XXXXXXXXXXPPPPPPPPPPXXXXXXXXXXX	EQYPNK(1)FIQR	EQYPNK(91)FIQR	6	2	0.46441	5614600	5614600	0	0	NA	1555100	0	NA	NA	1555100	0	0	0	0	0	NA	NA	NA	NA	NA	NA			11329	2707	140	140	44766	51731	128625;128626;128627	180002;180003;180004	128627	180004	20210826_E1_LC8_Vcelkova_Seiser_ext_Uni_MPL_red_acetylom_fr02_cv40	7834	128626	180003	20210825_E1_LC8_Vcelkova_Seiser_ext_Uni_MPL_black_acetylom_fr02_cv55	7969	128626	180003	20210825_E1_LC8_Vcelkova_Seiser_ext_Uni_MPL_black_acetylom_fr02_cv55	7969	3149.74183642779	3066.40079793245	3270.72992086143	2532.19273634751	2933.1574538346	2906.05900231519	2606.45131835962	2740.38196230791	2602.14274561011	2693.94897934201	2615.93881668471	2330.61541622788	3047.3235126625	2507.63512299009	3158.9600637551	2912.70256505254	2402.07253542496	2707.26611122875	2311.11061747112	2693.94897934201	1
P49902	45	P49902	P49902	Cytosolic purine 5'-nucleotidase	NT5C2	sp|P49902|5NTC_HUMAN Cytosolic purine 5'-nucleotidase OS=Homo sapiens OX=9606 GN=NT5C2 PE=1 SV=1	1	89.3546	0.00671261	89.355	37.5	89.355	1	89.3546	0.00671261	89.355	1	78.5161	0.0117946	78.516	+	1	K	EAYHRVFVNRSLAMEKIKCFGFDMDYTLAVY	X;X;X;X;X;X;X;X;X;X;X;X;X;Oxidation (M);X;Acetyl (K);X;X;X;X;X;X;X;X;X;X;X;X;X;X;X	XXXXXXXXXXPPPPPPPPXXXXXXXXXXXXX	SLAMEK(1)IK	SLAMEK(89)IK(-89)	6	3	-0.090449	9964800	9964800	0	0	NA	5213000	4751800	NA	NA	5213000	0	0	4751800	0	0	NA	NA	NA	NA	NA	NA			11330	2707	45	45	147925	172056	433510;433511	608178;608179	433511	608179	20210826_E1_LC8_Vcelkova_Seiser_ext_Uni_MPL_red_acetylom_fr06_cv55	6196	433511	608179	20210826_E1_LC8_Vcelkova_Seiser_ext_Uni_MPL_red_acetylom_fr06_cv55	6196	433511	608179	20210826_E1_LC8_Vcelkova_Seiser_ext_Uni_MPL_red_acetylom_fr06_cv55	6196	4390.10148180507	3918.10812869551	3826.60810803356	3565.2302717325	4513.19687356358	4290.21081394817	3199.1565014699	3274.81339765955	3003.35103331082	3818.64379854607	4425.01649305301	5065.91941508498	3564.13454327066	4451.16272468026	4580.76009749566	4696.09172250673	3725.0334101953	3366.58260741453	3549.1305248553	3818.64379854607	1
P49903	139	P49903	P49903	Selenide, water dikinase 1	SEPHS1	sp|P49903|SPS1_HUMAN Selenide, water dikinase 1 OS=Homo sapiens OX=9606 GN=SEPHS1 PE=1 SV=2	1	80.5221	0.000659829	80.522	47.297	80.522	1	80.5221	0.000659829	80.522	1	57.8017	0.0019634	71.241	+	1	K	MLLGVSNKMTDRERDKVMPLIIQGFKDAAEE	X;X;X;X;X;X;X;X;X;X;X;X;X;X;X;Acetyl (K);X;Oxidation (M);X;X;X;X;X;X;X;X;X;X;X;X;X	XXXXXXXXXXXXXXPPPPPPPPPPPPXXXXX	DK(1)VMPLIIQGFK	DK(81)VMPLIIQGFK(-81)	2	3	-0.3037	4592900	4592900	0	0	NA	1495800	3097100	NA	NA	1495800	0	0	3097100	0	0	NA	NA	NA	NA	NA	NA			11334	2708	139	139	24727	28443	71521;71522;71523	99965;99966;99967;99968	71523	99967	20210826_E1_LC8_Vcelkova_Seiser_ext_Uni_MPL_red_acetylom_fr03_cv70	8256	71523	99967	20210826_E1_LC8_Vcelkova_Seiser_ext_Uni_MPL_red_acetylom_fr03_cv70	8256	71523	99967	20210826_E1_LC8_Vcelkova_Seiser_ext_Uni_MPL_red_acetylom_fr03_cv70	8256	559.92036701098	766.374003929028	661.394508075917	564.981757862673	645.969049869704	611.44681367103	733.924056876517	663.8509167487	654.312421519996	628.620459713385	663.622332517729	757.984410548584	346.014460788559	660.229527170878	455.308626218229	371.981585412552	681.839126151938	351.453975888531	675.104208715738	628.620459713385	1
P49903	16	P49903	P49903	Selenide, water dikinase 1	SEPHS1	sp|P49903|SPS1_HUMAN Selenide, water dikinase 1 OS=Homo sapiens OX=9606 GN=SEPHS1 PE=1 SV=2	1	93.4242	5.37847e-10	136.57	125.71	93.424	1	93.4242	6.76005e-05	93.424	1	136.566	5.37847e-10	136.57	+	1	K	MSTRESFNPESYELDKSFRLTRFTELKGTGC	X;X;X;X;X;X;X;X;X;X;X;X;X;X;X;Acetyl (K);X;X;X;X;X;X;X;X;X;X;Acetyl (K);X;X;X;X	XXXXPPPPPPPPPPPPPPPXXXXXXXXXXXX	ESFNPESYELDK(1)SFR	ESFNPESYELDK(93)SFR	12	3	-0.10664	3400300	3400300	0	0	NA	1406800	1993500	NA	NA	1406800	0	0	1993500	0	0	NA	NA	NA	NA	NA	NA			11335	2708	16	16	45621	52729	131361;131362	184298;184299	131362	184299	20210826_E1_LC8_Vcelkova_Seiser_ext_Uni_MPL_red_acetylom_fr07_cv40	13927	131361	184298	20210825_E1_LC8_Vcelkova_Seiser_ext_Uni_MPL_black_acetylom_fr07_cv40	14159	131361	184298	20210825_E1_LC8_Vcelkova_Seiser_ext_Uni_MPL_black_acetylom_fr07_cv40	14159	629.352804944448	660.218816803287	712.061460456877	772.096360876941	644.675827774353	713.09768787161	705.889388366911	731.78315956274	828.286035749347	662.831086812381	570.971173585717	724.248215400603	682.751816457844	588.392566897156	859.153304941864	786.531785848845	664.886245244568	456.10168468999	698.029311085665	662.831086812381	1
P49903	341	P49903	P49903	Selenide, water dikinase 1	SEPHS1	sp|P49903|SPS1_HUMAN Selenide, water dikinase 1 OS=Homo sapiens OX=9606 GN=SEPHS1 PE=1 SV=2	1	126.313	0.000520101	156.92	116.87	126.31	1	126.313	0.000520101	156.92	1	125.563	0.000598826	152.28	+	1	K	ICLPREQAARFCAEIKSPKYGEGHQAWIIGI	X;X;X;X;X;X;X;X;X;X;X;X;X;X;X;Acetyl (K);X;X;Acetyl (K);X;X;X;X;X;X;X;X;X;X;X;X	XXXXXXXXXXPPPPPPPPPXXXXXXXXXXXX	FCAEIK(1)SPK	FCAEIK(130)SPK(-130)	6	3	0.73722	82497000	82497000	0	0	NA	11054000	17727000	NA	NA	11054000	0	0	17727000	0	0	NA	NA	NA	NA	NA	NA			11336	2708	341	341	49752	57477	143326;143327;143328;143329	200944;200945;200946;200947;200948;200949;200950	143329	200949	20210826_E1_LC8_Vcelkova_Seiser_ext_Uni_MPL_red_acetylom_fr06_cv55	8932	143328	200948	20210826_E1_LC8_Vcelkova_Seiser_ext_Uni_MPL_red_acetylom_fr06_cv40	8954	143328	200948	20210826_E1_LC8_Vcelkova_Seiser_ext_Uni_MPL_red_acetylom_fr06_cv40	8954	31945.4671856694	30862.9482111576	31425.3183987021	29930.5486851874	30090.1762992983	31318.1745521166	23555.0662795226	27033.2908901801	25421.8306361884	26746.336764304	31490.7639092712	28901.1152481603	25376.0506358361	26035.586713603	29796.1904679462	23137.9383828011	25454.7410685939	22735.6588735601	29718.8482833836	26746.336764304	1
P49903	344	P49903	P49903	Selenide, water dikinase 1	SEPHS1	sp|P49903|SPS1_HUMAN Selenide, water dikinase 1 OS=Homo sapiens OX=9606 GN=SEPHS1 PE=1 SV=2	1	93.1533	7.93475e-06	93.153	52.298	93.153	1	93.1533	7.93475e-06	93.153	1	75.1224	0.000161804	81.356	+	1	K	PREQAARFCAEIKSPKYGEGHQAWIIGIVEK	X;X;X;X;X;X;X;X;X;X;X;X;X;X;X;Acetyl (K);X;X;X;X;X;X;X;X;X;X;X;X;X;X;Acetyl (K)	XXXXXXXXXXXXXPPPPPPPPPPPPPPPPPP	SPK(1)YGEGHQAWIIGIVEK	SPK(93)YGEGHQAWIIGIVEK(-93)	3	4	-0.050201	4951100	4951100	0	0	NA	1300200	1400600	NA	NA	1300200	0	0	1400600	0	0	NA	NA	NA	NA	NA	NA			11337	2708	344	344	49752;151132	57477;176136	444129;444130;444131	624292;624293;624294;624295	444131	624295	20210826_E1_LC8_Vcelkova_Seiser_ext_Uni_MPL_red_acetylom_fr06_cv55	13343	444131	624295	20210826_E1_LC8_Vcelkova_Seiser_ext_Uni_MPL_red_acetylom_fr06_cv55	13343	444131	624295	20210826_E1_LC8_Vcelkova_Seiser_ext_Uni_MPL_red_acetylom_fr06_cv55	13343	1707.39405885685	1432.66768810697	1661.41477477099	1553.37211482482	1380.38113207084	1739.13687680598	1704.46809908444	1528.42482662238	1822.60447786088	1870.01906159375	1806.33361421627	2040.34770974525	2024.00999419193	2192.17213215729	1687.19681431278	1781.76745232722	1986.61982310754	2155.80224373147	2021.02206492528	1870.01906159375	1
P49903	27	P49903	P49903	Selenide, water dikinase 1	SEPHS1	sp|P49903|SPS1_HUMAN Selenide, water dikinase 1 OS=Homo sapiens OX=9606 GN=SEPHS1 PE=1 SV=2	1	100.878	0.000430739	136.48	96.124	100.88	1	100.878	0.000430739	136.48	1	90.0503	0.000430739	136.48	+	1	K	YELDKSFRLTRFTELKGTGCKVPQDVLQKLL	X;X;X;X;Acetyl (K);X;X;X;X;X;X;X;X;X;X;Acetyl (K);X;X;X;X;X;X;X;X;X;X;X;X;X;X;X	XXXXXXXXXXXPPPPPPPPPPXXXXXXXXXX	FTELK(1)GTGCK	FTELK(100)GTGCK(-100)	5	3	-0.47753	23649000	23649000	0	0	NA	1473300	4856800	NA	NA	1473300	0	0	4856800	0	0	NA	NA	NA	NA	NA	NA			11338	2708	27	27	54653	62996	157063;157064;157065;157066;157067	220103;220104;220105;220106;220107;220108;220109	157067	220109	20210826_E1_LC8_Vcelkova_Seiser_ext_Uni_MPL_red_acetylom_fr07_cv70	5454	157066	220108	20210826_E1_LC8_Vcelkova_Seiser_ext_Uni_MPL_red_acetylom_fr07_cv40	8678	157066	220108	20210826_E1_LC8_Vcelkova_Seiser_ext_Uni_MPL_red_acetylom_fr07_cv40	8678	9424.66525729117	9108.676279876	9909.03842609875	8575.08789194163	8489.00593734033	9934.90084671036	6989.68420167789	8038.43165334201	7891.39286006556	7551.5244516316	8778.39484415782	8268.58750009139	6317.66933009052	7487.88502398805	7703.97218714359	7231.90031671978	7044.27956696751	6119.22654718606	6881.53356283907	7551.5244516316	1
P49914	10	P49914	P49914	5-formyltetrahydrofolate cyclo-ligase	MTHFS	sp|P49914|MTHFS_HUMAN 5-formyltetrahydrofolate cyclo-ligase OS=Homo sapiens OX=9606 GN=MTHFS PE=1 SV=2	1	164.955	1.12619e-33	178.94	163.31	164.96	1	164.955	2.60406e-17	164.96	1	178.943	1.12619e-33	178.94	+	1	K	______MAAAAVSSAKRSLRGELKQRLRAMS	X;X;X;X;X;X;X;X;X;X;X;X;X;X;X;Acetyl (K);X;X;X;X;X;X;X;X;X;X;X;X;X;X;X	XXXXXXXPPPPPPPPPPXXXXXXXXXXXXXX	AAAAVSSAK(1)R	AAAAVSSAK(160)R	9	2	1.3077	39829000	39829000	0	0	NA	20749000	19080000	NA	NA	20749000	0	0	19080000	0	0	NA	NA	NA	NA	NA	NA			11340	2709	10	10	88	102	284;285	485;486;487;488	285	487	20210826_E1_LC8_Vcelkova_Seiser_ext_Uni_MPL_red_acetylom_fr03_cv40	4418	284	485	20210825_E1_LC8_Vcelkova_Seiser_ext_Uni_MPL_black_acetylom_fr03_cv40	4459	284	485	20210825_E1_LC8_Vcelkova_Seiser_ext_Uni_MPL_black_acetylom_fr03_cv40	4459	1296.24110453522	1119.14008181745	1532.53315234878	1542.2892958538	1544.90623972264	1271.64782365851	1527.15119743786	1600.40810768281	1537.66282530825	1358.35163776731	1686.74647466944	1447.96370840395	2187.52428959313	1446.75981026929	2313.28900650239	1241.19247124398	1109.07997082954	1257.60661592931	1171.44756848462	1358.35163776731	1
P49914	76	P49914	P49914	5-formyltetrahydrofolate cyclo-ligase	MTHFS	sp|P49914|MTHFS_HUMAN 5-formyltetrahydrofolate cyclo-ligase OS=Homo sapiens OX=9606 GN=MTHFS PE=1 SV=2	1	83.2061	0.0270598	96.253	58.12	83.206	1	83.2061	0.0533906	83.206	1	96.2529	0.0270598	96.253	+	1	K	EIETEEIIKDIFQRGKICFIPRYRFQSNHMD	X;X;X;X;X;X;X;X;X;X;X;X;X;X;X;Acetyl (K);X;X;X;X;X;X;X;X;X;X;X;X;X;X;X	XXXXXXXXXXXXXXPPPPPPPPXXXXXXXXX	GK(1)ICFIPR	GK(83)ICFIPR	2	2	2.335	5028800	5028800	0	0	NA	2247300	2781400	NA	NA	2247300	0	0	2781400	0	0	NA	NA	NA	NA	NA	NA			11341	2709	76	76	61193	70473	177751;177752	249577;249578	177752	249578	20210826_E1_LC8_Vcelkova_Seiser_ext_Uni_MPL_red_acetylom_fr01_cv55	9779	177751	249577	20210825_E1_LC8_Vcelkova_Seiser_ext_Uni_MPL_black_acetylom_fr01_cv55	9957	177751	249577	20210825_E1_LC8_Vcelkova_Seiser_ext_Uni_MPL_black_acetylom_fr01_cv55	9957	5769.11219825257	5900.64761842091	6563.95044471707	6153.816338078	6967.90359533079	6184.27644459221	6435.9673973121	6647.23517175766	6419.73554617499	6598.94957035477	8472.75547657081	6778.64179706963	7241.65970012247	6312.46279408393	9195.18720113409	7001.83505340265	6983.06631926586	5426.65854475317	6889.283635732	6598.94957035477	1
P49914	158	P49914	P49914	5-formyltetrahydrofolate cyclo-ligase	MTHFS	sp|P49914|MTHFS_HUMAN 5-formyltetrahydrofolate cyclo-ligase OS=Homo sapiens OX=9606 GN=MTHFS PE=1 SV=2	1	107.574	0.000540123	154.49	72.036	107.57	1	107.574	0.000540123	154.49	1	110.872	0.0016751	110.87	+	1	K	GNRLGRGKGYYDAYLKRCLQHQEVKPYTLAL	X;X;X;X;X;X;X;X;X;X;X;X;X;X;X;Acetyl (K);X;X;X;X;X;X;X;X;X;X;X;X;X;X;X	XXXXXXXXPPPPPPPPPXXXXXXXXXXXXXX	GYYDAYLK(1)R	GYYDAYLK(110)R	8	3	0.24837	19249000	19249000	0	0	NA	4287900	4116600	NA	NA	4287900	0	0	4116600	0	0	NA	NA	NA	NA	NA	NA			11342	2709	158	158	67995	78525	199182;199183;199184;199185;199186	280803;280804;280805;280806;280807;280808;280809	199186	280808	20210826_E1_LC8_Vcelkova_Seiser_ext_Uni_MPL_red_acetylom_fr04_cv55	8854	199185	280806	20210826_E1_LC8_Vcelkova_Seiser_ext_Uni_MPL_red_acetylom_fr04_cv40	9335	199185	280806	20210826_E1_LC8_Vcelkova_Seiser_ext_Uni_MPL_red_acetylom_fr04_cv40	9335	15521.337553671	12694.6307028583	14126.7123551791	12416.7149615419	14018.6996209034	13558.594973812	12846.5993344117	11772.3006796127	13076.4877405245	12206.786465683	12913.3941308734	12997.7800426139	9342.49419439901	12423.0772899804	11753.9985117774	9722.01404712933	11796.7627968072	10354.2389113147	12056.0565668192	12206.786465683	1
P49914	48	P49914	P49914	5-formyltetrahydrofolate cyclo-ligase	MTHFS	sp|P49914|MTHFS_HUMAN 5-formyltetrahydrofolate cyclo-ligase OS=Homo sapiens OX=9606 GN=MTHFS PE=1 SV=2	1	158.406	1.9188e-11	196.44	155.27	158.41	1	158.406	3.94517e-06	158.41	1	196.437	1.9188e-11	196.44	+	1	K	SRVLSQKVIAHSEYQKSKRISIFLSMQDEIE	X;X;X;X;X;X;X;X;X;X;X;X;X;X;X;Acetyl (K);X;X;X;X;X;X;X;X;X;X;X;X;X;X;X	XXXXXXXPPPPPPPPPPPXXXXXXXXXXXXX	VIAHSEYQK(1)SK	VIAHSEYQK(160)SK(-160)	9	3	0.16128	32629000	32629000	0	0	NA	4501100	4016100	NA	NA	4501100	0	0	4016100	0	0	NA	NA	NA	NA	NA	NA			11343	2709	48	48	173878;176150	203861;206396	518137;518138;518139;518140	732935;732936;732937;732938	518140	732938	20210826_E1_LC8_Vcelkova_Seiser_ext_Uni_MPL_red_acetylom_fr05_cv70	2261	518138	732936	20210825_E1_LC8_Vcelkova_Seiser_ext_Uni_MPL_black_acetylom_fr05_cv70	2268	518138	732936	20210825_E1_LC8_Vcelkova_Seiser_ext_Uni_MPL_black_acetylom_fr05_cv70	2268	13420.5216875645	9033.26535243751	12915.3522139145	9744.75772885569	11795.6872437528	10954.910601343	9726.98279816651	9927.60404661788	8692.24062190751	9701.28618668146	12323.7281566567	8696.92289706908	10292.2181484095	10195.0928431182	10332.6642797319	9278.99260238903	9138.85062579597	9006.33315148668	8989.38311561972	9701.28618668146	1
P49915	389	P49915	P49915	GMP synthase [glutamine-hydrolyzing]	GMPS	sp|P49915|GUAA_HUMAN GMP synthase [glutamine-hydrolyzing] OS=Homo sapiens OX=9606 GN=GMPS PE=1 SV=1	1	119.311	7.97734e-15	145.55	110.86	119.31	1	119.311	1.34494e-07	119.31	1	145.546	7.97734e-15	145.55	+	1	K	IESASLVASGKAELIKTHHNDTELIRKLREE	X;X;X;X;X;X;X;X;X;X;X;X;X;X;X;Acetyl (K);X;X;X;X;X;X;X;X;X;X;Acetyl (K);X;X;X;X	XXXXXXXXXXXPPPPPPPPPPPPPPPPXXXX	AELIK(1)THHNDTELIRK	AELIK(120)THHNDTELIRK(-120)	5	5	-0.30836	11893000	11893000	0	0	NA	4843400	7049300	NA	NA	4843400	0	0	7049300	0	0	NA	NA	NA	NA	NA	NA			11345	2710	389	389	3911	4510	11835;11836	16961;16962	11836	16962	20210826_E1_LC8_Vcelkova_Seiser_ext_Uni_MPL_red_acetylom_fr04_cv40	5709	11835	16961	20210825_E1_LC8_Vcelkova_Seiser_ext_Uni_MPL_black_acetylom_fr04_cv40	5470	11835	16961	20210825_E1_LC8_Vcelkova_Seiser_ext_Uni_MPL_black_acetylom_fr04_cv40	5470	1782.75705611523	1955.92133563126	1476.04434744225	1183.01856021721	2052.51258060223	1810.43953074214	1582.50304910685	1490.61954521493	1488.90465781751	1909.60985920312	1805.71674872638	1909.38006315433	1111.85625464536	2105.15260188183	1352.33379278137	1703.24638147803	1737.35715653907	1600.46872503403	2416.70826413814	1909.60985920312	1
P49915	400	P49915	P49915	GMP synthase [glutamine-hydrolyzing]	GMPS	sp|P49915|GUAA_HUMAN GMP synthase [glutamine-hydrolyzing] OS=Homo sapiens OX=9606 GN=GMPS PE=1 SV=1	1	111.167	0.0169206	111.17	17.053	111.17	1	111.167	0.0169206	111.17	1	93.4285	0.0433559	93.429	+	1	K	AELIKTHHNDTELIRKLREEGKVIEPLKDFH	X;X;X;X;X;X;X;X;X;X;X;X;X;X;X;Acetyl (K);X;X;X;X;X;X;X;X;X;X;X;Acetyl (K);X;X;X	XXXXXXXXXXXXXXXPPPPPPPXXXXXXXXX	K(1)LREEGK	K(110)LREEGK(-110)	1	3	0.033863	96931000	96931000	0	0	NA	41953000	54978000	NA	NA	41953000	0	0	54978000	0	0	NA	NA	NA	NA	NA	NA			11346	2710	400	400	3911;85778	4510;99008	251376;251377	353640;353641	251377	353641	20210826_E1_LC8_Vcelkova_Seiser_ext_Uni_MPL_red_acetylom_fr02_cv55	1994	251377	353641	20210826_E1_LC8_Vcelkova_Seiser_ext_Uni_MPL_red_acetylom_fr02_cv55	1994	251377	353641	20210826_E1_LC8_Vcelkova_Seiser_ext_Uni_MPL_red_acetylom_fr02_cv55	1994	23593.0668327796	21657.3861135635	20793.1184328205	21560.4643369185	18034.2663593493	25120.875090055	20007.0003177607	19554.7678035354	21014.5125822345	17215.7785266594	19369.2904003031	24054.8510919839	10465.137548913	24209.415617657	12918.5214093332	14706.846450524	18563.868730727	19183.3394051059	20078.7207651565	17215.7785266594	1
P49915	9	P49915	P49915	GMP synthase [glutamine-hydrolyzing]	GMPS	sp|P49915|GUAA_HUMAN GMP synthase [glutamine-hydrolyzing] OS=Homo sapiens OX=9606 GN=GMPS PE=1 SV=1	1	76.8502	4.49676e-08	105.31	81.123	76.85	1	76.8502	4.49676e-08	96.163	1	105.314	6.24155e-08	105.31	+	1	K	_______MALCNGDSKLENAGGDLKDGHHHY	X;X;X;X;X;X;X;X;X;X;X;X;X;X;X;Acetyl (K);X;X;X;X;X;X;X;X;X;X;X;X;X;X;X	XXXXXXXXPPPPPPPPPPPPPPPPPXXXXXX	ALCNGDSK(1)LENAGGDLK	ALCNGDSK(77)LENAGGDLK(-77)	8	3	0.014604	120930000	120930000	0	0	NA	64911000	56023000	NA	NA	64911000	0	0	56023000	0	0	NA	NA	NA	NA	NA	NA			11347	2710	9	9	8082	9293	24316;24317;24318	34559;34560;34561;34562;34563;34564	24318	34563	20210826_E1_LC8_Vcelkova_Seiser_ext_Uni_MPL_red_acetylom_fr05_cv70	7860	24316	34559	20210825_E1_LC8_Vcelkova_Seiser_ext_Uni_MPL_black_acetylom_fr05_cv55	13598	24317	34562	20210826_E1_LC8_Vcelkova_Seiser_ext_Uni_MPL_red_acetylom_fr05_cv55	13468	6825.22960217436	9179.75414916458	6426.07459347512	7504.79425932717	6747.09136484158	8278.42903345728	7247.68969277357	6863.46421626018	8172.49648581849	6951.40959506601	5841.78320101295	8465.8492829737	5741.15007021547	5748.40444594197	6170.64169620896	6148.86679873058	7003.31217931331	6110.95464181485	6812.7060633239	6951.40959506601	1
P49915	288	P49915	P49915	GMP synthase [glutamine-hydrolyzing]	GMPS	sp|P49915|GUAA_HUMAN GMP synthase [glutamine-hydrolyzing] OS=Homo sapiens OX=9606 GN=GMPS PE=1 SV=1	1	146.787	6.00476e-07	146.79	94.443	146.79	1	137.158	3.06241e-05	137.16	1	146.787	6.00476e-07	146.79	+	1	K	GFMRKRESQSVEEALKKLGIQVKVINAAHSF	X;X;Oxidation (M);X;X;X;X;X;X;X;X;X;X;X;X;Acetyl (K);Acetyl (K);X;X;X;X;X;X;X;X;X;X;X;X;X;X	XXXXXPPPPPPPPPPPPXXXXXXXXXXXXXX	RESQSVEEALK(1)K	RESQSVEEALK(150)K(-150)	11	3	-0.062386	21756000	21756000	0	0	0.028801	4441200	7376800	0.025137	0.012747	4441200	0	0	7376800	0	0	NA	NA	NA	NA	NA	NA			11348	2710	288	288	46084;134393	53278;155695	132584;132585;389653;389654	185900;185901;185902;185903;185904;544154;544155	389654	544155	20210825_E1_LC8_Vcelkova_Seiser_ext_Uni_MPL_black_acetylom_fr08_cv70	3434	389654	544155	20210825_E1_LC8_Vcelkova_Seiser_ext_Uni_MPL_black_acetylom_fr08_cv70	3434	389654	544155	20210825_E1_LC8_Vcelkova_Seiser_ext_Uni_MPL_black_acetylom_fr08_cv70	3434	7877.38476473058	9073.25517158969	6060.5863791546	8335.19892568116	7204.96591199179	9726.44072286008	7545.26225413509	8422.13834648448	7911.71696309253	7990.2613776165	7598.66599806253	8177.8309089715	7039.38087208965	8183.73120346453	6174.33245465178	7216.85125813097	7885.36299342374	7177.41879559112	8601.80240860923	7990.2613776165	1
P49915	627	P49915	P49915	GMP synthase [glutamine-hydrolyzing]	GMPS	sp|P49915|GUAA_HUMAN GMP synthase [glutamine-hydrolyzing] OS=Homo sapiens OX=9606 GN=GMPS PE=1 SV=1	1	89.2721	4.28183e-80	208.37	187.11	89.272	1	89.2721	4.28183e-80	208.37	1	193.193	1.55661e-57	193.19	+	1	K	PVILTPLHFDRDPLQKQPSCQRSVVIRTFIT	X;X;X;X;X;X;X;X;X;X;X;X;X;X;X;Acetyl (K);X;X;X;X;X;X;X;X;X;X;X;X;X;X;X	PPPPPPPPPPPPPPPPPPPPPPXXXXXXXXX	ISQMPVILTPLHFDRDPLQK(1)QPSCQR	ISQMPVILTPLHFDRDPLQK(89)QPSCQR	20	5	0.2366	94016000	94016000	0	0	NA	42596000	25703000	NA	NA	42596000	0	0	25703000	0	0	NA	NA	NA	NA	NA	NA			11350	2710	627	627	80454	92704;92705	234850;234851;234852;234853;234854;234855;234856;234857;234858;234859	329854;329855;329856;329857;329858;329859;329860;329861;329862;329863;329864;329865;329866;329867;329868;329869;329870;329871	234859	329871	20210826_E1_LC8_Vcelkova_Seiser_ext_Uni_MPL_red_acetylom_fr03_cv55	14760	234853	329859	20210826_E1_LC8_Vcelkova_Seiser_ext_Uni_MPL_red_acetylom_fr03_cv40	12729	234853	329859	20210826_E1_LC8_Vcelkova_Seiser_ext_Uni_MPL_red_acetylom_fr03_cv40	12729	2169.78313881934	2191.15713066443	2049.69158917797	3250.32015527494	2394.48986482281	2735.55526505763	2170.37704972371	2083.3827868976	2290.57085542278	2371.08462253738	2272.77890409727	2714.81152673056	1377.44049298876	3650.85499442756	3295.46524180005	1758.90468181604	2401.32765635996	2834.89976767488	2751.86580350522	2371.08462253738	1
P49915	477	P49915	P49915	GMP synthase [glutamine-hydrolyzing]	GMPS	sp|P49915|GUAA_HUMAN GMP synthase [glutamine-hydrolyzing] OS=Homo sapiens OX=9606 GN=GMPS PE=1 SV=1	1	140.779	7.17684e-10	193.52	137.96	140.78	1	140.779	7.17684e-10	193.52	1	118.403	0.000108243	118.4	+	1	K	TNNILKIVADFSASVKKPHTLLQRVKACTTE	X;X;X;X;X;X;X;X;X;X;X;X;X;X;X;Acetyl (K);X;X;X;X;X;X;X;X;X;X;X;X;X;X;X	XXXXXXPPPPPPPPPPPXXXXXXXXXXXXXX	IVADFSASVK(1)K	IVADFSASVK(140)K(-140)	10	3	-2.0588	32272000	32272000	0	0	NA	24604000	1693500	NA	NA	24604000	0	0	1693500	0	0	NA	NA	NA	NA	NA	NA			11351	2710	477	477	81247	93590	237014;237015;237016	332882;332883;332884;332885;332886	237016	332885	20210826_E1_LC8_Vcelkova_Seiser_ext_Uni_MPL_red_acetylom_fr01_cv70	7477	237015	332884	20210826_E1_LC8_Vcelkova_Seiser_ext_Uni_MPL_red_acetylom_fr01_cv40	13079	237015	332884	20210826_E1_LC8_Vcelkova_Seiser_ext_Uni_MPL_red_acetylom_fr01_cv40	13079	3822.05611558832	4950.00803395646	4224.36594180912	4722.16031285147	4279.15146946558	4812.18526029159	4171.78406878305	4757.74695639382	3654.86853763702	4743.30539856552	4904.51714514558	4403.57875325217	4804.33563612921	5143.24722339566	5972.67903345937	6793.85936068723	4628.66142055894	4552.25472246123	3983.98396556046	4743.30539856552	1
P49915	183	P49915	P49915	GMP synthase [glutamine-hydrolyzing]	GMPS	sp|P49915|GUAA_HUMAN GMP synthase [glutamine-hydrolyzing] OS=Homo sapiens OX=9606 GN=GMPS PE=1 SV=1	1	158.447	1.69661e-31	185.28	131.04	158.45	1	158.447	4.16931e-23	158.45	1	185.276	1.69661e-31	185.28	+	1	K	ARSGNIVAGIANESKKLYGAQFHPEVGLTEN	X;X;X;X;X;X;X;X;X;X;X;X;X;X;X;Acetyl (K);X;X;X;X;X;X;X;X;X;X;X;X;X;X;X	XXXXXXXXXXXXXXXPPPPPPPPPPPPPPPP	K(1)LYGAQFHPEVGLTENGK	K(160)LYGAQFHPEVGLTENGK(-160)	1	3	0.60977	21007000	21007000	0	0	0.029522	3621700	3905000	0.0096468	0.011617	3621700	0	0	3905000	0	0	NA	NA	NA	NA	NA	NA			11352	2710	183	183	86047;145846	99380;169503	252284;252285;252286;252287	354931;354932;354933;354934;354935;354936	252287	354935	20210826_E1_LC8_Vcelkova_Seiser_ext_Uni_MPL_red_acetylom_fr05_cv55	10413	252285	354932	20210825_E1_LC8_Vcelkova_Seiser_ext_Uni_MPL_black_acetylom_fr05_cv55	10523	252285	354932	20210825_E1_LC8_Vcelkova_Seiser_ext_Uni_MPL_black_acetylom_fr05_cv55	10523	6313.20206345306	6374.37221132439	6820.79807351988	5528.87769512263	5972.19909738474	7300.20825365316	5205.64175890748	6312.61864828784	6123.77547101143	6077.23188338171	6612.04629220709	7236.29700070834	4283.29599921872	7822.27921716263	6117.9608477769	5877.74434164477	6653.71291428936	7467.61597574584	7075.81656407451	6077.23188338171	1
P49915	670	P49915	P49915	GMP synthase [glutamine-hydrolyzing]	GMPS	sp|P49915|GUAA_HUMAN GMP synthase [glutamine-hydrolyzing] OS=Homo sapiens OX=9606 GN=GMPS PE=1 SV=1	1	114.783	0.00458745	114.78	32.999	114.78	1	114.783	0.00458745	114.78	1	101.327	0.00627132	110.63	+	1	K	NEIPVEVVLKMVTEIKKIPGISRIMYDLTSK	X;X;X;X;X;X;X;X;X;X;Oxidation (M);X;X;X;X;Acetyl (K);X;X;X;X;X;X;X;X;X;X;X;X;X;X;X	XXXXXXXXXXPPPPPPPXXXXXXXXXXXXXX	MVTEIK(1)K	MVTEIK(110)K(-110)	6	3	0.010241	32829000	32829000	0	0	NA	13565000	11010000	NA	NA	13565000	0	0	11010000	0	0	NA	NA	NA	NA	NA	NA			11353	2710	670	670	111579	129566	326859;326860;326861;326862	460142;460143;460144;460145;460146;460147	326862	460146	20210826_E1_LC8_Vcelkova_Seiser_ext_Uni_MPL_red_acetylom_fr06_cv40	4996	326862	460146	20210826_E1_LC8_Vcelkova_Seiser_ext_Uni_MPL_red_acetylom_fr06_cv40	4996	326862	460146	20210826_E1_LC8_Vcelkova_Seiser_ext_Uni_MPL_red_acetylom_fr06_cv40	4996	18371.5860887696	19045.1381659439	17426.1821119368	16822.8860482908	16954.9530401873	23006.9631637982	18540.9674609278	19399.489006143	21401.0768848302	18387.1689907696	18847.4381599877	18473.347968388	11443.4081447585	18635.1979547036	13719.1174986197	15330.1407748218	17074.0527258358	18940.1901690907	19916.4620651391	18387.1689907696	1
P49915	336	P49915	P49915	GMP synthase [glutamine-hydrolyzing]	GMPS	sp|P49915|GUAA_HUMAN GMP synthase [glutamine-hydrolyzing] OS=Homo sapiens OX=9606 GN=GMPS PE=1 SV=1	1	144.183	4.53767e-16	186.56	150.26	144.18	1	144.183	8.7448e-15	144.18	1	186.565	4.53767e-16	186.56	+	1	K	KRISKTLNMTTSPEEKRKIIGDTFVKIANEV	X;X;X;X;X;Phospho (STY);X;X;Oxidation (M);X;Phospho (STY);Phospho (STY);X;X;X;Acetyl (K);X;X;X;X;X;X;X;X;X;X;X;X;X;X;X	XXXXXPPPPPPPPPPPPPXXXXXXXXXXXXX	TLNMTTSPEEK(1)RK	TLNMTTSPEEK(140)RK(-140)	11	3	-0.19303	86565000	86565000	0	0	NA	42912000	26522000	NA	NA	42912000	0	0	26522000	0	0	NA	NA	NA	NA	NA	NA			11355	2710	336	336	163434	191455;191456	485845;485846;485847;485848;485849;485850;485851;485852;485853;485854;485855;485856	686866;686867;686868;686869;686870;686871;686872;686873;686874;686875;686876;686877;686878;686879;686880	485856	686880	20210826_E1_LC8_Vcelkova_Seiser_ext_Uni_MPL_red_acetylom_fr05_cv55	4974	485855	686879	20210825_E1_LC8_Vcelkova_Seiser_ext_Uni_MPL_black_acetylom_fr04_cv55	4751	485855	686879	20210825_E1_LC8_Vcelkova_Seiser_ext_Uni_MPL_black_acetylom_fr04_cv55	4751	29224.6896620496	29877.921965272	25490.620203841	21508.9816214887	26266.7517053758	34370.189077401	29437.623409708	27332.1121092062	28426.4332151943	27771.6242090086	32316.9340765419	27788.1054746085	19387.8866105673	26875.7889743873	20416.3556470655	22470.4879662692	25945.876874318	29816.8159976683	33842.1670409606	27771.6242090086	1
P49915	165	P49915	P49915	GMP synthase [glutamine-hydrolyzing]	GMPS	sp|P49915|GUAA_HUMAN GMP synthase [glutamine-hydrolyzing] OS=Homo sapiens OX=9606 GN=GMPS PE=1 SV=1	1	99.815	3.45995e-06	179.81	117.34	99.815	1	99.815	0.000539522	132.13	1	123.596	3.45995e-06	179.81	+	1	K	LLTHGDSVDKVADGFKVVARSGNIVAGIANE	X;X;X;X;X;X;X;X;X;X;X;X;X;X;X;Acetyl (K);X;X;X;X;X;X;X;X;X;X;X;X;X;X;X	XXXXXXXXXXPPPPPPPPPPXXXXXXXXXXX	VADGFK(1)VVAR	VADGFK(100)VVAR	6	3	0.36404	31441000	31441000	0	0	NA	9505200	15102000	NA	NA	9505200	0	0	15102000	0	0	NA	NA	NA	NA	NA	NA			11356	2710	165	165	169422	198741	504682;504683;504684;504685	713986;713987;713988;713989;713990	504685	713990	20210826_E1_LC8_Vcelkova_Seiser_ext_Uni_MPL_red_acetylom_fr05_cv55	8992	504682	713986	20210825_E1_LC8_Vcelkova_Seiser_ext_Uni_MPL_black_acetylom_fr05_cv40	9066	504682	713986	20210825_E1_LC8_Vcelkova_Seiser_ext_Uni_MPL_black_acetylom_fr05_cv40	9066	16340.0895608012	13834.6909244577	15558.6355356778	13339.106747597	14516.3184738156	15927.3826855272	14048.2887555478	12298.1927873098	14756.4143011207	13373.3039303178	12805.3246182591	15017.9802239364	9668.10817993362	14224.0739108139	10604.0053769104	10282.3415720095	13543.5442768738	14020.2641032225	13027.0933809493	13373.3039303178	1
P49915	120	P49915	P49915	GMP synthase [glutamine-hydrolyzing]	GMPS	sp|P49915|GUAA_HUMAN GMP synthase [glutamine-hydrolyzing] OS=Homo sapiens OX=9606 GN=GMPS PE=1 SV=1	1	142.427	0.000386773	142.43	63.493	142.43	1	142.427	0.000386773	142.43	1	134.227	0.000547159	134.23	+	1	K	YGMQMMNKVFGGTVHKKSVREDGVFNISVDN	X;X;Oxidation (M);X;Oxidation (M);Oxidation (M);X;X;X;X;X;X;X;X;X;Acetyl (K);X;X;X;X;X;X;X;X;X;X;X;X;X;X;X	XXXXXXXXPPPPPPPPPXXXXXXXXXXXXXX	VFGGTVHK(1)K	VFGGTVHK(140)K(-140)	8	3	0.095059	41525000	41525000	0	0	NA	19853000	20150000	NA	NA	19853000	0	0	20150000	0	0	NA	NA	NA	NA	NA	NA			11357	2710	120	120	172463	202278	513973;513974;513975	727130;727131;727132;727133;727134	513975	727132	20210826_E1_LC8_Vcelkova_Seiser_ext_Uni_MPL_red_acetylom_fr02_cv55	4434	513975	727132	20210826_E1_LC8_Vcelkova_Seiser_ext_Uni_MPL_red_acetylom_fr02_cv55	4434	513975	727132	20210826_E1_LC8_Vcelkova_Seiser_ext_Uni_MPL_red_acetylom_fr02_cv55	4434	21905.8846713884	26395.240142687	20374.2651130178	26574.6471356957	20173.197644383	25804.6410522473	21320.4222255147	21266.6011110845	22786.8498403875	20261.6063629881	19390.629198725	23188.5844419251	17116.6389789632	22430.7697595341	15321.9206240279	18621.2766556293	21216.8597897057	19698.7161257193	21045.0700836493	20261.6063629881	1
P49915	412	P49915	P49915	GMP synthase [glutamine-hydrolyzing]	GMPS	sp|P49915|GUAA_HUMAN GMP synthase [glutamine-hydrolyzing] OS=Homo sapiens OX=9606 GN=GMPS PE=1 SV=1	1	110.857	0.000293818	119.27	71.336	110.86	1	110.857	0.000560906	110.86	1	119.274	0.000293818	119.27	+	1	K	LIRKLREEGKVIEPLKDFHKDEVRILGRELG	X;X;X;Acetyl (K);X;X;X;X;X;X;X;X;X;X;X;Acetyl (K);X;X;X;X;X;X;X;X;X;X;X;X;X;X;X	XXXXXXXXXXPPPPPPPPPPXXXXXXXXXXX	VIEPLK(1)DFHK	VIEPLK(110)DFHK(-110)	6	3	-0.11072	9827900	9827900	0	0	NA	3241900	5657700	NA	NA	3241900	0	0	5657700	0	0	NA	NA	NA	NA	NA	NA			11359	2710	412	412	174016	204013	518469;518470;518471	733348;733349;733350	518471	733350	20210826_E1_LC8_Vcelkova_Seiser_ext_Uni_MPL_red_acetylom_fr06_cv55	10817	518470	733349	20210825_E1_LC8_Vcelkova_Seiser_ext_Uni_MPL_black_acetylom_fr06_cv55	10989	518470	733349	20210825_E1_LC8_Vcelkova_Seiser_ext_Uni_MPL_black_acetylom_fr06_cv55	10989	4280.28621039499	3689.15109971899	5181.8813208195	3954.93498634034	4835.89827565473	5304.33124211732	3678.26520738948	5094.56476829503	4500.2274301098	4106.92698473533	4336.37221158975	4645.11440258903	3019.92178436412	4973.1235255155	2787.30175935061	3617.61283089848	4385.23294429662	5528.05763098212	4667.55604717759	4106.92698473533	1
P49916	883	P49916	P49916	DNA ligase 3	LIG3	sp|P49916|DNLI3_HUMAN DNA ligase 3 OS=Homo sapiens OX=9606 GN=LIG3 PE=1 SV=2	1	176.184	2.97804e-24	225.36	156.55	176.18	1	176.184	3.59229e-15	196.33	1	184.033	2.97804e-24	225.36	+	1	K	KAPSKPSASTKKAEGKLSNSNSKDGNMQTAK	X;X;X;X;X;X;X;X;X;X;X;X;X;X;X;Acetyl (K);X;X;X;X;X;X;X;X;X;X;X;X;X;X;X	XXXXXXXXXXXPPPPPPPPPPPPXXXXXXXX	AEGK(1)LSNSNSK	AEGK(180)LSNSNSK(-180)	4	3	0.95671	178450000	178450000	0	0	NA	12160000	13400000	NA	NA	12160000	0	0	13400000	0	0	NA	NA	NA	NA	NA	NA			11360	2711	883	883	3676;82426	4247;94900	11244;11245;240452;240453	16222;16223;337724;337725;337726;337727	11245	16223	20210826_E1_LC8_Vcelkova_Seiser_ext_Uni_MPL_red_acetylom_fr01_cv70	2028	240452	337724	20210825_E1_LC8_Vcelkova_Seiser_ext_Uni_MPL_black_acetylom_fr06_cv55	2672	240452	337724	20210825_E1_LC8_Vcelkova_Seiser_ext_Uni_MPL_black_acetylom_fr06_cv55	2672	62409.7556369176	56154.0269753787	67342.7464532745	58832.9445121765	65143.1591346046	42956.4990589163	58261.1271054668	52017.2258840426	55816.5991498396	51697.1115866505	60881.0715268365	38914.2044860504	96241.682210887	40644.3236251401	86347.163480798	69712.9701302323	47998.3755856995	44795.3481786922	39389.5114322562	51697.1115866505	1
P49916	99	P49916	P49916	DNA ligase 3	LIG3	sp|P49916|DNLI3_HUMAN DNA ligase 3 OS=Homo sapiens OX=9606 GN=LIG3 PE=1 SV=2	1	119.291	0.00139093	157.33	105.64	119.29	1	119.291	0.00139093	146.54	1	120.457	0.00141804	157.33	+	1	K	GPCEMAEQRFCVDYAKRGTAGCKKCKEKIVK	X;X;X;X;X;X;X;X;X;X;X;X;X;X;X;Acetyl (K);X;X;X;X;X;X;X;X;X;X;X;X;X;X;X	XXXXXXXXXPPPPPPPPXXXXXXXXXXXXXX	FCVDYAK(1)R	FCVDYAK(120)R	7	3	0.096397	29144000	29144000	0	0	NA	10721000	12854000	NA	NA	10721000	0	0	12854000	0	0	NA	NA	NA	NA	NA	NA			11362	2711	99	99	49926	57666	143769;143770;143771;143772	201516;201517;201518;201519	143772	201519	20210826_E1_LC8_Vcelkova_Seiser_ext_Uni_MPL_red_acetylom_fr06_cv55	8281	143769	201516	20210825_E1_LC8_Vcelkova_Seiser_ext_Uni_MPL_black_acetylom_fr06_cv55	8434	143771	201518	20210826_E1_LC8_Vcelkova_Seiser_ext_Uni_MPL_red_acetylom_fr06_cv55	8268	12744.381406578	14057.3508513936	10451.1281730416	13424.7046320343	13710.8985986903	13491.4990621083	12535.1031636893	13866.2596443761	12667.1779136084	11181.5426443925	9889.21549328272	14461.7254673957	7846.88771016108	9961.63838958399	8805.57602213093	10033.9195608576	11636.6452080652	9862.77116289086	12239.5481529072	11181.5426443925	1
P49916	615	P49916	P49916	DNA ligase 3	LIG3	sp|P49916|DNLI3_HUMAN DNA ligase 3 OS=Homo sapiens OX=9606 GN=LIG3 PE=1 SV=2	1	77.5268	1.45377e-06	124.81	106.4	77.527	1	77.5268	1.45377e-06	124.81	1	113.347	5.40368e-06	115.83	+	1	K	FNDVSLMDRPLCERRKFLHDNMVEIPNRIMF	X;X;X;X;X;X;X;X;X;X;X;X;X;X;X;Acetyl (K);X;X;X;X;X;Oxidation (M);X;X;X;X;X;X;X;X;X	XXXXXXXXXXXXXXPPPPPPPPPPPPPPXXX	RK(1)FLHDNMVEIPNR	RK(78)FLHDNMVEIPNR	2	3	-0.0043583	42307000	42307000	0	0	NA	13667000	14642000	NA	NA	13667000	0	0	14642000	0	0	NA	NA	NA	NA	NA	NA			11364	2711	615	615	83643;136162	96377;157753	244675;244676;244677;395457;395458;395459	344105;344106;344107;344108;344109;552317;552318;552319	395459	552319	20210826_E1_LC8_Vcelkova_Seiser_ext_Uni_MPL_red_acetylom_fr05_cv70	3034	244677	344108	20210826_E1_LC8_Vcelkova_Seiser_ext_Uni_MPL_red_acetylom_fr05_cv70	4522	244677	344108	20210826_E1_LC8_Vcelkova_Seiser_ext_Uni_MPL_red_acetylom_fr05_cv70	4522	7317.82280117641	14084.7621668511	7951.91620760582	10665.3574487171	8877.14072138316	8768.44012587164	8694.25666141016	8556.35378166846	9538.37997461267	9209.87288171324	8264.15053457314	17003.5224112303	8758.50627804891	10989.8671158221	11524.1960691099	10878.6966291215	8667.62370306945	8479.02646333966	8450.40348547563	9209.87288171324	1
P49916	268	P49916	P49916	DNA ligase 3	LIG3	sp|P49916|DNLI3_HUMAN DNA ligase 3 OS=Homo sapiens OX=9606 GN=LIG3 PE=1 SV=2	1	148.701	4.23835e-14	148.7	129.38	148.7	1	148.701	4.23835e-14	148.7	1	138.726	2.0729e-10	138.73	+	1	K	KCDPRHKDCLLREFRKLCAMVADNPSYNTKT	X;X;X;X;X;X;X;X;X;X;X;X;X;X;X;Acetyl (K);X;X;X;Oxidation (M);X;X;X;X;X;X;X;X;X;X;X	XXXXXXXXXXXXXXXPPPPPPPPPPPPPPPX	K(1)LCAMVADNPSYNTK	K(150)LCAMVADNPSYNTK(-150)	1	3	0.019799	14515000	14515000	0	0	NA	6601900	7913300	NA	NA	6601900	0	0	7913300	0	0	NA	NA	NA	NA	NA	NA			11365	2711	268	268	84943	97932	248880;248881	350215;350216;350217;350218	248881	350217	20210826_E1_LC8_Vcelkova_Seiser_ext_Uni_MPL_red_acetylom_fr06_cv55	7759	248881	350217	20210826_E1_LC8_Vcelkova_Seiser_ext_Uni_MPL_red_acetylom_fr06_cv55	7759	248881	350217	20210826_E1_LC8_Vcelkova_Seiser_ext_Uni_MPL_red_acetylom_fr06_cv55	7759	3835.76892246946	4804.12565523478	3778.02900708103	3348.22904226726	3676.54491141991	3793.98779944961	4139.63545334421	3074.04311712503	3439.07360335187	3949.28925737586	3271.44803557016	4167.08003496838	3550.05013366595	3715.34418317979	3320.77752649206	3984.9467682729	4290.90049817913	3033.98484777974	4055.74292604236	3949.28925737586	1
P49916	581	P49916	P49916	DNA ligase 3	LIG3	sp|P49916|DNLI3_HUMAN DNA ligase 3 OS=Homo sapiens OX=9606 GN=LIG3 PE=1 SV=2	1	128.939	1.54723e-13	144.33	95.709	140.22	1	128.939	1.88779e-10	140.22	1	122.503	1.54723e-13	144.33	+	1	K	NKTGKPLPFGTLGVHKKAAFQDANVCLFVFD	X;X;X;X;X;X;X;X;X;X;X;X;X;X;X;Acetyl (K);X;X;X;X;X;X;X;X;X;X;X;X;X;X;X	XXPPPPPPPPPPPPPPPXXXXXXXXXXXXXX	TGKPLPFGTLGVHK(1)K	TGK(-130)PLPFGTLGVHK(130)K(-140)	14	4	-0.44566	15019000	15019000	0	0	NA	4931500	10088000	NA	NA	4931500	0	0	10088000	0	0	NA	NA	NA	NA	NA	NA			11367	2711	581	581	161164	188829	479080;479081	677517;677518	479081	677518	20210826_E1_LC8_Vcelkova_Seiser_ext_Uni_MPL_red_acetylom_fr06_cv55	8211	479080	677517	20210825_E1_LC8_Vcelkova_Seiser_ext_Uni_MPL_black_acetylom_fr06_cv55	8349	479080	677517	20210825_E1_LC8_Vcelkova_Seiser_ext_Uni_MPL_black_acetylom_fr06_cv55	8349	4898.23630517463	6130.79850831405	4267.73935891048	5206.13382809261	4892.03779473599	4947.78990116182	5450.96632451527	4256.26077434148	5685.01214678047	5078.25239229002	4396.69965569498	4399.33399888643	5898.50050619221	3831.05840122733	6197.92386868093	5446.72751538452	5520.97998792563	5091.88033013717	4639.63204662269	5078.25239229002	1
P49916	907	P49916	P49916	DNA ligase 3	LIG3	sp|P49916|DNLI3_HUMAN DNA ligase 3 OS=Homo sapiens OX=9606 GN=LIG3 PE=1 SV=2	1	95.5016	0.00608353	119.75	48.404	95.502	1	95.5016	0.00608353	119.75	1	95.5016	0.00817445	111.65	+	1	K	GNMQTAKPSAMKVGEKLATKSSPVKVGEKRK	X;X;X;X;X;X;X;X;X;X;X;X;X;X;X;Acetyl (K);X;X;X;X;X;X;X;X;X;X;X;X;X;X;X	XXXXXXXXXXXXPPPPPPPPXXXXXXXXXXX	VGEK(1)LATK	VGEK(96)LATK(-96)	4	3	-0.26022	57849000	57849000	0	0	NA	10765000	20592000	NA	NA	10765000	0	0	20592000	0	0	NA	NA	NA	NA	NA	NA			11369	2711	907	907	172990	202846	515524;515525;515526;515527;515528	729277;729278;729279;729280;729281;729282;729283	515528	729282	20210826_E1_LC8_Vcelkova_Seiser_ext_Uni_MPL_red_acetylom_fr05_cv55	6386	515527	729280	20210826_E1_LC8_Vcelkova_Seiser_ext_Uni_MPL_red_acetylom_fr05_cv40	6264	515527	729280	20210826_E1_LC8_Vcelkova_Seiser_ext_Uni_MPL_red_acetylom_fr05_cv40	6264	38035.8772594291	33392.837254863	44544.2243740756	32560.6198943936	42519.0561795638	27189.827804662	31880.9409956799	31467.0750657153	29928.0838894072	30945.4441884015	43684.0709650881	27394.2774761829	65694.1137665276	26137.0636881337	60792.0438983577	41739.1520956556	25887.8777032005	25120.5531696616	22808.3046813718	30945.4441884015	1
P49916	728	P49916	P49916	DNA ligase 3	LIG3	sp|P49916|DNLI3_HUMAN DNA ligase 3 OS=Homo sapiens OX=9606 GN=LIG3 PE=1 SV=2	1	145.882	4.68892e-17	145.88	126.04	145.88	1	145.882	4.68892e-17	145.88	1	138.072	6.75169e-13	138.07	+	1	K	MGCYDPGSQKWCTVTKCAGGHDDATLARLQN	Oxidation (M);X;X;X;X;X;X;X;X;X;X;X;X;X;X;Acetyl (K);X;X;X;X;X;X;X;X;X;X;X;X;X;X;X	XXXXXXXXXXPPPPPPPPPPPPPPPPPPXXX	WCTVTK(1)CAGGHDDATLAR	WCTVTK(150)CAGGHDDATLAR	6	3	0.85714	4915100	4915100	0	0	NA	2635100	2280000	NA	NA	2635100	0	0	2280000	0	0	NA	NA	NA	NA	NA	NA			11371	2711	728	728	182009	213118	541680;541681	765900;765901	541681	765901	20210826_E1_LC8_Vcelkova_Seiser_ext_Uni_MPL_red_acetylom_fr04_cv55	7253	541681	765901	20210826_E1_LC8_Vcelkova_Seiser_ext_Uni_MPL_red_acetylom_fr04_cv55	7253	541681	765901	20210826_E1_LC8_Vcelkova_Seiser_ext_Uni_MPL_red_acetylom_fr04_cv55	7253	1609.24772864979	2089.55807898408	1887.32732092307	1688.57549408386	2027.40544269867	1877.01826502475	1988.75840155977	1863.67460621292	1785.02121212311	2012.06555282828	2241.50287905033	2188.52597349219	1768.32976689215	1762.01509485333	1357.74755770924	1222.95917748112	1728.28447013589	1830.78774133267	2263.75672140382	2012.06555282828	1
P49959	384	P49959	P49959	Double-strand break repair protein MRE11A	MRE11A	sp|P49959|MRE11_HUMAN Double-strand break repair protein MRE11 OS=Homo sapiens OX=9606 GN=MRE11 PE=1 SV=3	1	150.267	0.000560595	173.39	120.99	150.27	1	150.267	0.00165553	150.27	1	173.392	0.000560595	173.39	+	1	K	YSGGFEPFSVLRFSQKFVDRVANPKDIIHFF	X;X;X;X;X;X;X;X;X;X;X;X;X;X;X;Acetyl (K);X;X;X;X;X;X;X;X;X;X;X;X;X;X;X	XXXXXXXXXXXXPPPPPPPPXXXXXXXXXXX	FSQK(1)FVDR	FSQK(150)FVDR	4	2	0.87583	13764000	13764000	0	0	NA	4845300	8918300	NA	NA	4845300	0	0	8918300	0	0	NA	NA	NA	NA	NA	NA			11374	2714	384	384	54421	62728	156458;156459	219349;219350	156459	219350	20210826_E1_LC8_Vcelkova_Seiser_ext_Uni_MPL_red_acetylom_fr06_cv40	8162	156458	219349	20210825_E1_LC8_Vcelkova_Seiser_ext_Uni_MPL_black_acetylom_fr06_cv40	8211	156458	219349	20210825_E1_LC8_Vcelkova_Seiser_ext_Uni_MPL_black_acetylom_fr06_cv40	8211	5574.26215779968	6248.2216514134	5239.08588984697	6982.47262978023	5189.87523753467	6260.97646290104	7057.94603259961	6698.73885267548	7247.50839632915	6145.34799870067	5625.6613940661	7311.5849310657	5171.29088367511	7073.84906070105	4895.64297638177	7404.66559574849	6920.68358516629	7360.00788595928	6738.59571055266	6145.34799870067	1
P49959	416	P49959	P49959	Double-strand break repair protein MRE11A	MRE11A	sp|P49959|MRE11_HUMAN Double-strand break repair protein MRE11 OS=Homo sapiens OX=9606 GN=MRE11 PE=1 SV=3	1	147.522	4.47763e-54	207.13	177.82	147.52	1	147.522	4.47763e-54	207.13	1	107.994	8.25759e-29	167.61	+	1	K	HREQKEKTGEEINFGKLITKPSEGTTLRVED	X;X;X;X;X;X;X;X;X;X;X;X;X;X;X;Acetyl (K);X;X;X;X;X;X;X;X;X;X;X;X;X;X;X	XXXXXXXPPPPPPPPPPPPPPPPPPPPPXXX	TGEEINFGK(1)LITK	TGEEINFGK(150)LITK(-150)	9	3	-0.049126	73331000	73331000	0	0	NA	829590	1255900	NA	NA	829590	0	0	1255900	0	0	NA	NA	NA	NA	NA	NA			11377	2714	416	416	160983;160984	188619;188620	478554;478555;478556;478557;478558;478559;478560;478561;478562;478563	676788;676789;676790;676791;676792;676793;676794;676795;676796;676797;676798;676799;676800;676801;676802;676803;676804;676805	478559	676795	20210826_E1_LC8_Vcelkova_Seiser_ext_Uni_MPL_red_acetylom_fr06_cv55	15031	478562	676801	20210826_E1_LC8_Vcelkova_Seiser_ext_Uni_MPL_red_acetylom_fr06_cv40	13742	478562	676801	20210826_E1_LC8_Vcelkova_Seiser_ext_Uni_MPL_red_acetylom_fr06_cv40	13742	14809.6200385568	22037.5037850566	15419.2966034385	23004.4785238755	15826.3169006569	18101.1881885568	18458.655404406	18081.5828659623	18307.6772052788	17518.1045648089	15951.6411087828	17296.3516691349	21466.2899892761	14605.5801472438	20325.726776351	28843.8475413077	17778.6578860254	16366.8714370091	16144.3255637575	17518.1045648089	1
P49959	480	P49959	P49959	Double-strand break repair protein MRE11A	MRE11A	sp|P49959|MRE11_HUMAN Double-strand break repair protein MRE11 OS=Homo sapiens OX=9606 GN=MRE11 PE=1 SV=3	1	94.6917	0.00565154	120.99	72.953	94.692	1	94.6917	0.0294849	94.692	1	71.7079	0.00565154	120.99	+	1	K	EEKDAIEELVKYQLEKTQRFLKERHIDALED	X;X;X;X;X;X;X;X;X;X;X;X;X;X;X;Acetyl (K);X;X;X;X;X;X;X;X;X;X;X;X;X;X;X	XXXXXXXXXXXPPPPPPPPXXXXXXXXXXXX	YQLEK(1)TQR	YQLEK(95)TQR	5	2	2.4625	11431000	11431000	0	0	NA	5407200	6023900	NA	NA	5407200	0	0	6023900	0	0	NA	NA	NA	NA	NA	NA			11380	2714	480	480	187264	218963	555894;555895;555896	785245;785246;785247	555896	785247	20210826_E1_LC8_Vcelkova_Seiser_ext_Uni_MPL_red_acetylom_fr02_cv55	4259	555894	785245	20210825_E1_LC8_Vcelkova_Seiser_ext_Uni_MPL_black_acetylom_fr02_cv55	4479	555894	785245	20210825_E1_LC8_Vcelkova_Seiser_ext_Uni_MPL_black_acetylom_fr02_cv55	4479	11550.6227255753	8495.86065695947	11537.4259061869	8616.79475071737	11692.8632039622	8014.8897666849	10532.8880929861	9709.27766593167	10511.7704942349	10258.32076706	10258.11032938	8223.28453408899	13121.4071539135	9887.48291112183	12713.0316756551	9472.21078070883	10501.2088320535	10894.3702165862	10987.2641575701	10258.32076706	1
P50213	350	P50213	P50213	Isocitrate dehydrogenase [NAD] subunit alpha, mitochondrial	IDH3A	sp|P50213|IDH3A_HUMAN Isocitrate dehydrogenase [NAD] subunit alpha, mitochondrial OS=Homo sapiens OX=9606 GN=IDH3A PE=1 SV=1	1	148.517	1.23441e-15	148.52	137.41	148.52	1	148.517	1.23441e-15	148.52	1	130.393	3.08167e-11	137.81	+	1	K	IKDGKSLTKDLGGNAKCSDFTEEICRRVKDL	X;Acetyl (K);X;X;X;X;X;X;X;X;X;X;X;X;X;Acetyl (K);X;X;X;X;X;X;X;X;X;X;X;X;X;X;X	XXXXXXXXXPPPPPPPPPPPPPPPPPXXXXX	DLGGNAK(1)CSDFTEEICR	DLGGNAK(150)CSDFTEEICR	7	3	0.29422	11305000	11305000	0	0	NA	4158100	7147100	NA	NA	4158100	0	0	7147100	0	0	NA	NA	NA	NA	NA	NA			11384	2720	350	350	25259;149494	29028;173980	72898;72899;72900	101931;101932;101933	72900	101933	20210826_E1_LC8_Vcelkova_Seiser_ext_Uni_MPL_red_acetylom_fr06_cv55	10977	72900	101933	20210826_E1_LC8_Vcelkova_Seiser_ext_Uni_MPL_red_acetylom_fr06_cv55	10977	72900	101933	20210826_E1_LC8_Vcelkova_Seiser_ext_Uni_MPL_red_acetylom_fr06_cv55	10977	1616.63398260566	2035.80193031369	2101.88540861832	1848.65096909259	1760.75471378244	2107.5301464531	1915.72435954448	2010.39276802499	1668.87251665188	1960.27008466069	1658.43761652806	1811.10450678601	2513.43346104347	2197.82704424976	1647.73111031599	2863.64958599785	1764.47667921753	1771.99278997621	1254.75220371119	1960.27008466069	1
P50213	90	P50213	P50213	Isocitrate dehydrogenase [NAD] subunit alpha, mitochondrial	IDH3A	sp|P50213|IDH3A_HUMAN Isocitrate dehydrogenase [NAD] subunit alpha, mitochondrial OS=Homo sapiens OX=9606 GN=IDH3A PE=1 SV=1	1	95.3523	0.0123947	95.352	59.472	95.352	1	95.3523	0.0123947	95.352	1	69.1978	0.035369	69.198	+	1	K	GGKWMIPSEAKESMDKNKMGLKGPLKTPIAA	X;X;Acetyl (K);X;Oxidation (M);X;X;X;X;X;X;X;X;Oxidation (M);X;Acetyl (K);X;X;X;X;X;X;X;X;X;Acetyl (K);X;X;X;X;X	XXXXXXXXXXXPPPPPPPXXXXXXXXXXXXX	ESMDK(1)NK	ESMDK(95)NK(-95)	5	3	0.2417	22307000	22307000	0	0	NA	9475600	12832000	NA	NA	9475600	0	0	12832000	0	0	NA	NA	NA	NA	NA	NA			11385	2720	90	90	45931	53091	132169;132170	185348;185349	132170	185349	20210826_E1_LC8_Vcelkova_Seiser_ext_Uni_MPL_red_acetylom_fr06_cv55	1455	132170	185349	20210826_E1_LC8_Vcelkova_Seiser_ext_Uni_MPL_red_acetylom_fr06_cv55	1455	132170	185349	20210826_E1_LC8_Vcelkova_Seiser_ext_Uni_MPL_red_acetylom_fr06_cv55	1455	9537.95091456803	9053.7150509602	10216.0068650146	10555.1551740113	8162.95082992403	10785.0892876977	10175.4799271002	10760.9241616832	10261.2061513418	10435.5386861197	9729.11332734626	10402.2224025128	11949.0669958374	11883.701817157	8399.2294292484	11906.2468688121	9510.55939584562	12597.5468816185	10678.1086041653	10435.5386861197	1
P50213	223	P50213	P50213	Isocitrate dehydrogenase [NAD] subunit alpha, mitochondrial	IDH3A	sp|P50213|IDH3A_HUMAN Isocitrate dehydrogenase [NAD] subunit alpha, mitochondrial OS=Homo sapiens OX=9606 GN=IDH3A PE=1 SV=1	1	113.687	0.00018115	151.15	87.107	113.69	1	113.687	0.00018115	151.15	1	125.74	0.000214338	125.74	+	1	K	DGLFLQKCREVAESCKDIKFNEMYLDTVCLN	X;X;X;X;X;X;Acetyl (K);X;X;X;X;X;X;X;X;Acetyl (K);X;X;X;X;X;X;X;X;X;X;X;X;X;X;X	XXXXXXXXXPPPPPPPPPPXXXXXXXXXXXX	EVAESCK(1)DIK	EVAESCK(110)DIK(-110)	7	3	0.020034	53041000	53041000	0	0	NA	23210000	26935000	NA	NA	23210000	0	0	26935000	0	0	NA	NA	NA	NA	NA	NA			11386	2720	223	223	47498	54952	136811;136812;136813	191693;191694;191695;191696	136813	191695	20210826_E1_LC8_Vcelkova_Seiser_ext_Uni_MPL_red_acetylom_fr05_cv70	3403	136812	191694	20210826_E1_LC8_Vcelkova_Seiser_ext_Uni_MPL_red_acetylom_fr05_cv40	5393	136812	191694	20210826_E1_LC8_Vcelkova_Seiser_ext_Uni_MPL_red_acetylom_fr05_cv40	5393	10969.4781771441	13978.0107417105	11043.980618165	12446.1284654418	11041.5624866655	12316.06560449	13314.8765390017	14296.2205694074	12656.7435001023	11668.1005818085	12514.4724399427	13605.0567934189	10085.3123817486	13594.2228027684	11765.3027566593	12543.3899361667	13278.2030720264	14406.4738612492	13425.7458779191	11668.1005818085	1
P50213	336	P50213	P50213	Isocitrate dehydrogenase [NAD] subunit alpha, mitochondrial	IDH3A	sp|P50213|IDH3A_HUMAN Isocitrate dehydrogenase [NAD] subunit alpha, mitochondrial OS=Homo sapiens OX=9606 GN=IDH3A PE=1 SV=1	1	60.4007	1.10819e-24	218.01	179.93	60.401	1	60.4007	1.10819e-24	218.01	1	83.2035	2.65336e-13	172.92	+	1	K	FDHAARIEAACFATIKDGKSLTKDLGGNAKC	X;X;X;X;X;X;X;X;X;X;X;X;X;X;X;Acetyl (K);X;X;X;X;X;X;Acetyl (K);X;X;X;X;X;X;Acetyl (K);X	XXXXXXPPPPPPPPPPPPPXXXXXXXXXXXX	IEAACFATIK(1)DGK	IEAACFATIK(60)DGK(-60)	10	3	-1.4792	160050000	160050000	0	0	NA	2848600	3845100	NA	NA	2848600	0	0	3845100	0	0	NA	NA	NA	NA	NA	NA			11388	2720	336	336	74109	85473	216891;216892;216893;216894;216895;216896;216897;216898	305066;305067;305068;305069;305070;305071;305072;305073;305074;305075;305076;305077	216898	305077	20210826_E1_LC8_Vcelkova_Seiser_ext_Uni_MPL_red_acetylom_fr05_cv55	12453	216895	305070	20210826_E1_LC8_Vcelkova_Seiser_ext_Uni_MPL_red_acetylom_fr05_cv40	13061	216895	305070	20210826_E1_LC8_Vcelkova_Seiser_ext_Uni_MPL_red_acetylom_fr05_cv40	13061	12126.0939437584	15256.433641891	12396.4884388519	14495.1443226621	12736.0214397588	15081.585631452	12603.099923193	14582.6368860747	13072.5279433023	13045.294028006	11142.61124515	16427.6403434528	10199.3359141552	12483.9601723152	11124.1937265932	10333.7191560408	14400.5215979326	12098.721308186	14210.6996588683	13045.294028006	1
P50213	58	P50213	P50213	Isocitrate dehydrogenase [NAD] subunit alpha, mitochondrial	IDH3A	sp|P50213|IDH3A_HUMAN Isocitrate dehydrogenase [NAD] subunit alpha, mitochondrial OS=Homo sapiens OX=9606 GN=IDH3A PE=1 SV=1	1	118.522	2.22436e-06	119.32	97.118	118.52	1	118.522	2.42521e-06	118.52	1	119.316	2.22436e-06	119.32	+	1	K	GPEISAAVMKIFDAAKAPIQWEERNVTAIQG	X;X;X;X;X;X;X;X;X;X;X;X;X;X;X;Acetyl (K);X;X;X;X;X;X;X;X;X;X;X;X;X;X;X	XXXXXXXXXXPPPPPPPPPPPPPPXXXXXXX	IFDAAK(1)APIQWEER	IFDAAK(120)APIQWEER	6	3	0.95606	9619400	9619400	0	0	NA	3973600	5645900	NA	NA	3973600	0	0	5645900	0	0	NA	NA	NA	NA	NA	NA			11389	2720	58	58	74861	86345	219428;219429	308841;308842;308843;308844	219429	308844	20210826_E1_LC8_Vcelkova_Seiser_ext_Uni_MPL_red_acetylom_fr05_cv40	16137	219428	308841	20210825_E1_LC8_Vcelkova_Seiser_ext_Uni_MPL_black_acetylom_fr05_cv40	16208	219428	308841	20210825_E1_LC8_Vcelkova_Seiser_ext_Uni_MPL_black_acetylom_fr05_cv40	16208	579.06133210714	577.073013001657	722.288485456539	510.581060332176	565.093773298233	762.558265624319	294.777941171092	593.583259754211	587.962024148947	545.788130234299	539.136269159358	386.886615846441	464.649821377115	328.286822440936	291.037078182664	362.028107738451	230.330121250688	405.121171220785	615.673627105791	545.788130234299	1
P50213	177	P50213	P50213	Isocitrate dehydrogenase [NAD] subunit alpha, mitochondrial	IDH3A	sp|P50213|IDH3A_HUMAN Isocitrate dehydrogenase [NAD] subunit alpha, mitochondrial OS=Homo sapiens OX=9606 GN=IDH3A PE=1 SV=1	1	155.954	3.41247e-05	173.39	123.95	155.95	1	155.954	0.000494609	155.95	1	173.392	3.41247e-05	173.39	+	1	K	DGVVQSIKLITEGASKRIAEFAFEYARNNHR	X;X;X;X;X;X;X;X;X;X;X;X;X;X;X;Acetyl (K);X;X;X;X;X;X;X;X;X;X;X;X;X;X;X	XXXXXXXXPPPPPPPPPXXXXXXXXXXXXXX	LITEGASK(1)R	LITEGASK(160)R	8	2	-0.066808	45115000	45115000	0	0	NA	13499000	25147000	NA	NA	13499000	0	0	25147000	0	0	NA	NA	NA	NA	NA	NA			11390	2720	177	177	96327	111223	282115;282116;282117	397584;397585;397586	282117	397586	20210826_E1_LC8_Vcelkova_Seiser_ext_Uni_MPL_red_acetylom_fr04_cv55	4547	282116	397585	20210825_E1_LC8_Vcelkova_Seiser_ext_Uni_MPL_black_acetylom_fr04_cv55	4479	282116	397585	20210825_E1_LC8_Vcelkova_Seiser_ext_Uni_MPL_black_acetylom_fr04_cv55	4479	14446.8061548312	16500.5755806395	13994.9231252096	15097.3658918451	13025.5657114841	16693.8657935599	15964.7523210814	16878.9904328166	16541.3105571843	15625.4573430411	15709.4317995455	17555.9821592271	12649.1090343878	17268.9598974671	13014.9437338494	13654.8917962935	16634.5798953499	20243.2141526087	17170.3005962586	15625.4573430411	1
P50213	214	P50213	P50213	Isocitrate dehydrogenase [NAD] subunit alpha, mitochondrial	IDH3A	sp|P50213|IDH3A_HUMAN Isocitrate dehydrogenase [NAD] subunit alpha, mitochondrial OS=Homo sapiens OX=9606 GN=IDH3A PE=1 SV=1	1	96.0149	1.31195e-05	126.31	110.18	96.015	1	96.0149	0.000442565	96.015	1	97.8134	1.31195e-05	126.31	+	1	K	HKANIMRMSDGLFLQKCREVAESCKDIKFNE	X;Acetyl (K);X;X;X;Oxidation (M);X;Oxidation (M);X;X;X;X;X;X;X;Acetyl (K);X;X;X;X;X;X;X;X;Acetyl (K);X;X;X;X;X;X	XXXXXXXPPPPPPPPPPPXXXXXXXXXXXXX	MSDGLFLQK(1)CR	MSDGLFLQK(96)CR	9	3	-0.47583	16144000	16144000	0	0	NA	8056300	0	NA	NA	8056300	0	0	0	0	0	NA	NA	NA	NA	NA	NA			11391	2720	214	214	110824	128511	324132;324133;324134;324135;324136;324137	456254;456255;456256;456257;456258;456259;456260;456261;456262	324137	456260	20210826_E1_LC8_Vcelkova_Seiser_ext_Uni_MPL_red_acetylom_fr07_cv55	8804	324132	456254	20210825_E1_LC8_Vcelkova_Seiser_ext_Uni_MPL_black_acetylom_fr06_cv40	8978	324133	456255	20210825_E1_LC8_Vcelkova_Seiser_ext_Uni_MPL_black_acetylom_fr06_cv55	9071	5063.31679118592	4952.31754113241	5323.66332790941	5357.0362430702	5108.32476735209	5035.24703984511	5633.71382647626	5323.79884401035	5448.18419940514	4814.53753982197	4630.30805334956	5166.90329640572	4733.91244284202	4847.44629438588	4175.86198669251	5823.03985913384	5917.52794454362	5969.00452007473	6216.62109018186	4814.53753982197	1
P50213	77	P50213	P50213	Isocitrate dehydrogenase [NAD] subunit alpha, mitochondrial	IDH3A	sp|P50213|IDH3A_HUMAN Isocitrate dehydrogenase [NAD] subunit alpha, mitochondrial OS=Homo sapiens OX=9606 GN=IDH3A PE=1 SV=1	1	94.8561	2.60582e-13	129.12	103.8	94.856	1	94.8561	1.01961e-10	120.4	1	76.768	2.60582e-13	129.12	+	1	K	QWEERNVTAIQGPGGKWMIPSEAKESMDKNK	X;X;X;X;X;X;X;X;X;X;X;X;X;X;X;Acetyl (K);X;Oxidation (M);X;X;X;X;X;X;X;X;Oxidation (M);X;Acetyl (K);X;X	XXXXXPPPPPPPPPPPPPPPPPPPXXXXXXX	NVTAIQGPGGK(1)WMIPSEAK	NVTAIQGPGGK(95)WMIPSEAK(-95)	11	4	-0.11336	13360000	13360000	0	0	NA	4337600	3342400	NA	NA	4337600	0	0	3342400	0	0	NA	NA	NA	NA	NA	NA			11392	2720	77	77	119732	139013	350724;350725;350726;350727	492056;492057;492058;492059;492060;492061;492062;492063;492064;492065;492066;492067	350727	492067	20210826_E1_LC8_Vcelkova_Seiser_ext_Uni_MPL_red_acetylom_fr07_cv55	13037	350724	492057	20210825_E1_LC8_Vcelkova_Seiser_ext_Uni_MPL_black_acetylom_fr07_cv55	13360	350724	492057	20210825_E1_LC8_Vcelkova_Seiser_ext_Uni_MPL_black_acetylom_fr07_cv55	13360	4336.42901916843	4915.27076736229	4207.89512425184	5087.5922700287	4527.73648713008	4639.9796375479	4269.66336054047	4400.88589720752	4482.07181241974	4264.82313553349	3817.87254921493	4412.32765589891	4499.38356916091	4218.82218934234	4506.28005525671	4611.6233610421	3611.61646674843	3296.3124752098	3475.67238806562	4264.82313553349	1
P50213	200	P50213	P50213	Isocitrate dehydrogenase [NAD] subunit alpha, mitochondrial	IDH3A	sp|P50213|IDH3A_HUMAN Isocitrate dehydrogenase [NAD] subunit alpha, mitochondrial OS=Homo sapiens OX=9606 GN=IDH3A PE=1 SV=1	1	152.003	2.93361e-10	152	128.15	152	1	152.003	2.93361e-10	152	1	80.3793	0.00031132	80.379	+	1	K	EYARNNHRSNVTAVHKANIMRMSDGLFLQKC	X;X;X;X;X;X;X;X;X;X;X;X;X;X;X;Acetyl (K);X;X;X;Oxidation (M);X;Oxidation (M);X;X;X;X;X;X;X;Acetyl (K);X	XXXXXXXXPPPPPPPPPPPPPXXXXXXXXXX	SNVTAVHK(1)ANIMR	SNVTAVHK(150)ANIMR	8	3	-0.83929	176160000	176160000	0	0	NA	8282100	158690000	NA	NA	8282100	0	0	158690000	0	0	NA	NA	NA	NA	NA	NA			11394	2720	200	200	150551	175358;175359	442030;442031;442032;442033	620896;620897;620898;620899	442033	620899	20210826_E1_LC8_Vcelkova_Seiser_ext_Uni_MPL_red_acetylom_fr05_cv55	3981	442033	620899	20210826_E1_LC8_Vcelkova_Seiser_ext_Uni_MPL_red_acetylom_fr05_cv55	3981	442033	620899	20210826_E1_LC8_Vcelkova_Seiser_ext_Uni_MPL_red_acetylom_fr05_cv55	3981	8215.96439699681	9014.27453805054	7988.69099826907	8380.1329136199	8722.54872191537	8145.82333145047	9313.66298605033	8338.03296519092	9014.34935798978	8408.35014869119	7319.05141159576	7424.54598759463	11473.1053185302	9449.8757785587	9361.76876298385	9913.9701407933	8492.44436734492	10109.5555280664	8972.0367657826	8408.35014869119	1
P50219	312	P50219	P50219	Motor neuron and pancreas homeobox protein 1	MNX1	sp|P50219|MNX1_HUMAN Motor neuron and pancreas homeobox protein 1 OS=Homo sapiens OX=9606 GN=MNX1 PE=1 SV=3	1	125.284	5.00456e-05	126.48	72.513	125.28	1	125.284	5.51278e-05	125.28	1	126.48	5.00456e-05	126.48	+	1	K	KRSKKAKEQAAQEAEKQKGGGGGAGKGGAEE	X;X;X;X;X;X;X;X;X;X;X;X;X;X;X;Acetyl (K);X;X;X;X;X;X;X;X;X;Acetyl (K);X;X;X;X;X	XXXXXXXPPPPPPPPPPPXXXXXXXXXXXXX	EQAAQEAEK(1)QK	EQAAQEAEK(130)QK(-130)	9	3	-1.0541	17164000	17164000	0	0	NA	8268200	8895600	NA	NA	8268200	0	0	8895600	0	0	NA	NA	NA	NA	NA	NA			11395	2721	312	312	43810	50624	126132;126133	176831;176832	126133	176832	20210826_E1_LC8_Vcelkova_Seiser_ext_Uni_MPL_red_acetylom_fr03_cv70	1949	126132	176831	20210825_E1_LC8_Vcelkova_Seiser_ext_Uni_MPL_black_acetylom_fr03_cv70	2033	126132	176831	20210825_E1_LC8_Vcelkova_Seiser_ext_Uni_MPL_black_acetylom_fr03_cv70	2033	6254.24307349082	7368.55836573722	7471.65776772817	7354.03659143248	6717.68618391526	6478.90489358593	6941.783595563	6603.0978982581	5901.96209812048	6403.81135716885	6119.32904439337	6066.53389642717	7499.48679736118	5443.41403414115	7470.75373071239	7408.61189578492	5590.18748846244	5871.80661929881	5780.94195187297	6403.81135716886	1
P50219	342	P50219	P50219	Motor neuron and pancreas homeobox protein 1	MNX1	sp|P50219|MNX1_HUMAN Motor neuron and pancreas homeobox protein 1 OS=Homo sapiens OX=9606 GN=MNX1 PE=1 SV=3	1	88.3951	2.49843e-27	144.4	133.52	88.395	1	88.3951	1.70236e-22	139.59	1	59.2107	2.49843e-27	144.4	+	1;2	K	EPGAEELLGPPAPGDKGSGRRLRDLRDSDPE	X;X;X;X;X;X;X;X;X;X;X;X;X;X;X;Acetyl (K);X;X;X;X;X;X;X;X;X;X;X;X;X;X;X	PPPPPPPPPPPPPPPPPPPPXXXXXXXXXXX	GGGGGAGK(1)GGAEEPGAEELLGPPAPGDK(1)GSGR	GGGGGAGK(88)GGAEEPGAEELLGPPAPGDK(88)GSGR	28	4	0.010992	152800000	124970000	27834000	0	NA	60365000	63720000	NA	NA	55642000	4723200	0	56107000	7613400	0	NA	NA	NA	NA	NA	NA			11396	2721	342	342	59130;59392	68062;68368	170462;170463;170464;170465;171337;171338;171339;171340;171341;171342;171343	238881;238882;238883;238884;238885;238886;238887;238888;238889;238890;240139;240140;240141;240142;240143;240144;240145	171343	240145	20210826_E1_LC8_Vcelkova_Seiser_ext_Uni_MPL_red_acetylom_fr04_cv55	10235	170462	238882	20210825_E1_LC8_Vcelkova_Seiser_ext_Uni_MPL_black_acetylom_fr03_cv55	10242	170462	238882	20210825_E1_LC8_Vcelkova_Seiser_ext_Uni_MPL_black_acetylom_fr03_cv55	10242	2588.509849535	3582.85926116871	3809.36558922403	3786.40858869154	3469.13228383723	2998.02729505311	2876.30037759156	2727.05863564572	3128.96829872103	3386.74599488061	3564.87698361357	4108.73465532786	5117.50077717645	3369.491218041	5137.12979707155	5604.336808807	3176.15991268382	2855.98385706672	2777.86378696553	3386.74599488061	1
P50395	278	P50395	P50395	Rab GDP dissociation inhibitor beta	GDI2	sp|P50395|GDIB_HUMAN Rab GDP dissociation inhibitor beta OS=Homo sapiens OX=9606 GN=GDI2 PE=1 SV=2	1	116.011	1.69778e-05	116.01	89.47	116.01	1	116.011	1.69778e-05	116.01	1	103.751	1.69778e-05	116.01	+	1	K	GKVIGVKSEGEIARCKQLICDPSYVKDRVEK	X;X;X;X;X;X;Acetyl (K);X;X;X;X;X;X;X;X;Acetyl (K);X;X;X;X;X;X;X;X;X;Acetyl (K);X;X;X;X;Acetyl (K)	XXXXXXXXXXXXXXPPPPPPPPPPPPXXXXX	CK(1)QLICDPSYVK	CK(120)QLICDPSYVK(-120)	2	3	0.35209	11679000	11679000	0	0	NA	6695200	4984300	NA	NA	6695200	0	0	4984300	0	0	NA	NA	NA	NA	NA	NA			11399	2725	278	278	17968	20748	53487;53488;53489	75919;75920;75921	53489	75921	20210826_E1_LC8_Vcelkova_Seiser_ext_Uni_MPL_red_acetylom_fr05_cv70	5999	53489	75921	20210826_E1_LC8_Vcelkova_Seiser_ext_Uni_MPL_red_acetylom_fr05_cv70	5999	53489	75921	20210826_E1_LC8_Vcelkova_Seiser_ext_Uni_MPL_red_acetylom_fr05_cv70	5999	2551.63498660086	1933.3415176018	2244.74090267144	2318.53786139513	2300.68522125321	2258.52696568123	1141.38796938667	1960.20399950472	1792.42775599751	2091.44077930692	2734.61727591533	2409.5648741324	2081.21925465962	1879.14473823543	2079.90918291776	1631.73629078481	1719.93598907954	1913.35843971633	2130.51782378305	2091.44077930692	1
P50395	288	P50395	P50395	Rab GDP dissociation inhibitor beta	GDI2	sp|P50395|GDIB_HUMAN Rab GDP dissociation inhibitor beta OS=Homo sapiens OX=9606 GN=GDI2 PE=1 SV=2	1	115.805	3.00316e-08	162.68	133.73	115.8	1	115.805	1.33424e-06	144.57	1	119.386	3.00316e-08	162.68	+	1	K	EIARCKQLICDPSYVKDRVEKVGQVIRVICI	X;X;X;X;X;X;X;X;X;X;X;X;X;X;X;Acetyl (K);X;X;X;X;Acetyl (K);X;X;X;X;X;X;X;X;X;X	XXXXXXPPPPPPPPPPPPXXXXXXXXXXXXX	QLICDPSYVK(1)DR	QLICDPSYVK(120)DR	10	3	0.65629	28167000	28167000	0	0	NA	4435400	3423100	NA	NA	4435400	0	0	3423100	0	0	NA	NA	NA	NA	NA	NA			11400	2725	288	288	17968;127963	20748;148312	372414;372415;372416;372417	521481;521482;521483;521484;521485	372417	521484	20210826_E1_LC8_Vcelkova_Seiser_ext_Uni_MPL_red_acetylom_fr03_cv55	9001	372414	521481	20210825_E1_LC8_Vcelkova_Seiser_ext_Uni_MPL_black_acetylom_fr03_cv40	9196	372414	521481	20210825_E1_LC8_Vcelkova_Seiser_ext_Uni_MPL_black_acetylom_fr03_cv40	9196	6317.94270324393	8031.50313210894	7144.54727807266	6950.34020044137	7030.88016775021	6780.06199015566	5241.5202566764	6036.73872816199	6033.2149400925	6141.52667141224	6104.30251278713	8020.83960979941	7127.60580692849	7005.61189849635	7798.93221375907	8479.22253258212	5907.18471736962	5444.02718433149	5793.24003887143	6141.52667141224	1
P50395	293	P50395	P50395	Rab GDP dissociation inhibitor beta	GDI2	sp|P50395|GDIB_HUMAN Rab GDP dissociation inhibitor beta OS=Homo sapiens OX=9606 GN=GDI2 PE=1 SV=2	1	101.646	1.23068e-08	192.38	143.82	101.65	1	101.646	0.00767226	101.65	1	106.199	1.23068e-08	192.38	+	1	K	KQLICDPSYVKDRVEKVGQVIRVICILSHPI	Acetyl (K);X;X;X;X;X;X;X;X;X;Acetyl (K);X;X;X;X;Acetyl (K);X;X;X;X;X;X;X;X;X;X;X;X;X;X;X	XXXXXXXXXXXPPPPPPPPPPPXXXXXXXXX	VEK(1)VGQVIR	VEK(100)VGQVIR	3	2	0.8008	19816000	19816000	0	0	NA	3186000	4656200	NA	NA	3186000	0	0	4656200	0	0	NA	NA	NA	NA	NA	NA			11401	2725	293	293	28152;171789	32438;201479	81466;511872;511873	113957;724039;724040	511873	724040	20210826_E1_LC8_Vcelkova_Seiser_ext_Uni_MPL_red_acetylom_fr05_cv40	7213	81466	113957	20210825_E1_LC8_Vcelkova_Seiser_ext_Uni_MPL_black_acetylom_fr08_cv40	4204	81466	113957	20210825_E1_LC8_Vcelkova_Seiser_ext_Uni_MPL_black_acetylom_fr08_cv40	4204	4525.25432398592	4361.69062500394	4817.55765239243	4085.63123434102	4284.72924160529	4604.51174916999	3525.4045333506	3905.15553539123	3012.57284998978	4463.24564424106	4525.06628540529	4983.62053988457	3846.80532788128	4199.3390964679	3920.15284833197	3935.73163868583	3727.22392322079	5166.94479857967	4076.58021390389	4463.24564424106	1
P50395	142	P50395	P50395	Rab GDP dissociation inhibitor beta	GDI2	sp|P50395|GDIB_HUMAN Rab GDP dissociation inhibitor beta OS=Homo sapiens OX=9606 GN=GDI2 PE=1 SV=2	1	95.4173	2.49864e-08	155.02	128.97	95.417	1	95.4173	2.49864e-08	155.02	1	71.2408	0.00361071	72.089		1	K	LASSLMGLFEKRRFRKFLVYVANFDEKDPRT	X;X;X;X;X;Oxidation (M);X;X;X;X;Acetyl (K);X;X;X;X;Acetyl (K);X;X;X;X;X;X;X;X;X;X;Acetyl (K);X;X;X;X	XXXXXXXXXXXXXXXPPPPPPPPPPPPPPPX	K(1)FLVYVANFDEK	K(95)FLVYVANFDEK(-95)	1	3	-0.13325	25511000	25511000	0	0	1.222	21207000	2087800	1.0158	NA	21207000	0	0	2087800	0	0	NA	NA	NA	NA	NA	NA			11405	2725	142	142	83662;83663	96400;96401	244734;244735;244736;244737;244738;244739	344208;344209;344210;344211;344212;344213;344214;344215;344216	244738	344213	20210826_E1_LC8_Vcelkova_Seiser_ext_Uni_MPL_red_acetylom_fr03_cv70	10039	244737	344212	20210826_E1_LC8_Vcelkova_Seiser_ext_Uni_MPL_red_acetylom_fr03_cv55	18067	244737	344212	20210826_E1_LC8_Vcelkova_Seiser_ext_Uni_MPL_red_acetylom_fr03_cv55	18067	1970.79608285112	1932.02753739001	2165.00066614757	1702.25641500346	1672.22591720868	2798.44352606502	1857.39884288294	1816.08046613467	1898.20936191531	2423.87037980692	2062.03328726053	1608.71020153483	803.574014201409	1704.15892135096	1470.47317641735	528.818222226549	1456.90297735913	2525.14236057917	2788.63939343315	2423.87037980692	1
P50395	54	P50395	P50395	Rab GDP dissociation inhibitor beta	GDI2	sp|P50395|GDIB_HUMAN Rab GDP dissociation inhibitor beta OS=Homo sapiens OX=9606 GN=GDI2 PE=1 SV=2	1	73.7832	2.55502e-08	102.33	89.835	73.783	1	73.7832	0.000101542	78.088	1	90.7179	2.55502e-08	102.33	+	1	K	YGGESASITPLEDLYKRFKIPGSPPESMGRG	X;X;X;X;X;X;X;X;X;X;X;X;X;X;X;Acetyl (K);X;X;Acetyl (K);X;X;X;Phospho (STY);X;X;X;X;Oxidation (M);X;X;X	PPPPPPPPPPPPPPPPPXXXXXXXXXXXXXX	NPYYGGESASITPLEDLYK(1)R	NPYYGGESASITPLEDLYK(74)R	19	4	-0.1608	5366100	5366100	0	0	NA	1448700	1639800	NA	NA	1448700	0	0	1639800	0	0	NA	NA	NA	NA	NA	NA			11407	2725	54	54	117309	136150	343314;343315;343316;343317	482050;482051;482052;482053	343317	482053	20210826_E1_LC8_Vcelkova_Seiser_ext_Uni_MPL_red_acetylom_fr02_cv55	15499	343314	482050	20210825_E1_LC8_Vcelkova_Seiser_ext_Uni_MPL_black_acetylom_fr02_cv40	15989	343314	482050	20210825_E1_LC8_Vcelkova_Seiser_ext_Uni_MPL_black_acetylom_fr02_cv40	15989	456.13018044402	453.096539585359	543.169567622552	541.908161545857	539.137680316437	531.959271145847	496.167557528615	469.302968433289	392.47070301241	604.880786631679	1220.82712207705	939.977819171328	1844.72276312816	669.887573093732	1360.47509866324	746.167615468131	510.879456798372	854.063390777966	726.598872493145	604.880786631679	1
P50395	164	P50395	P50395	Rab GDP dissociation inhibitor beta	GDI2	sp|P50395|GDIB_HUMAN Rab GDP dissociation inhibitor beta OS=Homo sapiens OX=9606 GN=GDI2 PE=1 SV=2	1	83.9477	0.00572535	90.629	39.72	83.948	1	83.9477	0.00894156	83.948	1	90.6291	0.00572535	90.629	+	1	K	NFDEKDPRTFEGIDPKKTTMRDVYKKFDLGQ	X;X;X;X;Acetyl (K);X;X;X;X;X;X;X;X;X;X;Acetyl (K);X;X;X;X;X;X;X;X;X;X;X;X;X;X;X	XXXXXXXXPPPPPPPPPXXXXXXXXXXXXXX	TFEGIDPK(1)K	TFEGIDPK(84)K(-84)	8	3	-0.33007	5144600	5144600	0	0	NA	2719300	2425400	NA	NA	2719300	0	0	2425400	0	0	NA	NA	NA	NA	NA	NA			11408	2725	164	164	160461	188033	477093;477094	674461;674462	477094	674462	20210826_E1_LC8_Vcelkova_Seiser_ext_Uni_MPL_red_acetylom_fr03_cv40	9205	477093	674461	20210825_E1_LC8_Vcelkova_Seiser_ext_Uni_MPL_black_acetylom_fr03_cv40	9172	477093	674461	20210825_E1_LC8_Vcelkova_Seiser_ext_Uni_MPL_black_acetylom_fr03_cv40	9172	1886.66648025753	2116.93551255884	1856.78120244145	1999.83946503584	1938.82094617791	2481.6321332068	2318.05015347558	2176.04708789943	2059.3933567727	2464.54340337105	2382.20877128472	2164.73526231781	1925.71147087098	2171.46144141273	1800.85717691446	1931.08455922399	2113.67991109951	2488.84190008227	2413.05990431359	2464.54340337105	1
P50395	418	P50395	P50395	Rab GDP dissociation inhibitor beta	GDI2	sp|P50395|GDIB_HUMAN Rab GDP dissociation inhibitor beta OS=Homo sapiens OX=9606 GN=GDI2 PE=1 SV=2	1	72.1837	3.48012e-153	332.52	315.52	72.184	1	72.1837	3.48012e-153	332.52	1	87.2873	3.95264e-65	245.76	+	1	K	TYDATTHFETTCDDIKNIYKRMTGSEFDFEE	X;X;X;X;X;X;X;X;X;X;X;X;X;X;X;Acetyl (K);X;X;X;X;X;Oxidation (M);Phospho (STY);X;Phospho (STY);X;X;X;X;X;X	PPPPPPPPPPPPPPPPPPPPXXXXXXXXXXX	TYDATTHFETTCDDIK(1)NIYK	TYDATTHFETTCDDIK(72)NIYK(-72)	16	4	0.12532	379560000	379560000	0	0	NA	78847000	14483000	NA	NA	78847000	0	0	14483000	0	0	NA	NA	NA	NA	NA	NA			11409	2725	418	418	168955	198209	503406;503407;503408;503409;503410;503411;503412;503413;503414;503415;503416	712288;712289;712290;712291;712292;712293;712294;712295;712296;712297;712298;712299;712300;712301;712302;712303;712304;712305;712306;712307;712308;712309	503416	712309	20210826_E1_LC8_Vcelkova_Seiser_ext_Uni_MPL_red_acetylom_fr03_cv70	7092	503412	712298	20210826_E1_LC8_Vcelkova_Seiser_ext_Uni_MPL_red_acetylom_fr01_cv55	12607	503412	712298	20210826_E1_LC8_Vcelkova_Seiser_ext_Uni_MPL_red_acetylom_fr01_cv55	12607	28271.6814434301	29588.4030376157	28622.0244282272	29446.2265171741	30982.6551534484	32986.2457200827	25843.9558134286	24606.2843779226	23894.7486273878	25958.1792586689	28119.3808611721	28818.0922488276	22700.4912007687	22136.3968571599	23547.149745089	18450.7600007653	21606.671849684	19220.9251097627	25372.570929251	25958.1792586689	1
P50395	269	P50395	P50395	Rab GDP dissociation inhibitor beta	GDI2	sp|P50395|GDIB_HUMAN Rab GDP dissociation inhibitor beta OS=Homo sapiens OX=9606 GN=GDI2 PE=1 SV=2	1	61.235	0.000179441	111.52	77.728	61.235	1	61.235	0.000179441	111.52	1	105.204	0.000404898	105.2	+	1	K	PIEEIIVQNGKVIGVKSEGEIARCKQLICDP	X;X;X;X;X;X;X;X;X;X;X;X;X;X;X;Acetyl (K);X;X;X;X;X;X;X;X;Acetyl (K);X;X;X;X;X;X	XXXXXXXXXXXPPPPPPPPPPPPXXXXXXXX	VIGVK(1)SEGEIAR	VIGVK(61)SEGEIAR	5	3	0.32416	4062200	4062200	0	0	NA	1574100	1286900	NA	NA	1574100	0	0	1286900	0	0	NA	NA	NA	NA	NA	NA			11411	2725	269	269	174122	204127	518814;518815;518816	733828;733829;733830	518816	733830	20210826_E1_LC8_Vcelkova_Seiser_ext_Uni_MPL_red_acetylom_fr03_cv70	4512	518815	733829	20210826_E1_LC8_Vcelkova_Seiser_ext_Uni_MPL_red_acetylom_fr03_cv40	7732	518815	733829	20210826_E1_LC8_Vcelkova_Seiser_ext_Uni_MPL_red_acetylom_fr03_cv40	7732	2081.64703741671	2203.75683697067	2364.09768339972	2017.28043755339	2254.18269816225	2235.51901403671	2118.34543782609	1994.48852543795	2100.18847233144	2089.36125761071	2175.65527967638	2293.75215941683	1576.27232274314	1859.5032076356	1751.65687999135	2489.09794246742	1598.52757237764	1577.94921307541	1465.29656333044	2089.36125761071	1
P50395	112	P50395	P50395	Rab GDP dissociation inhibitor beta	GDI2	sp|P50395|GDIB_HUMAN Rab GDP dissociation inhibitor beta OS=Homo sapiens OX=9606 GN=GDI2 PE=1 SV=2	1	100.554	9.25868e-12	183.03	155.29	100.55	1	100.554	1.31311e-09	177.44	1	100.554	9.25868e-12	183.03	+	1	K	TRYLDFKVTEGSFVYKGGKIYKVPSTEAEAL	X;X;X;X;X;X;X;X;X;X;X;X;X;X;X;Acetyl (K);X;X;X;X;X;X;X;X;X;X;X;X;X;X;X	XXXXXXXPPPPPPPPPPPPXXXXXXXXXXXX	VTEGSFVYK(1)GGK	VTEGSFVYK(100)GGK(-100)	9	3	0.18541	206700000	206700000	0	0	NA	11204000	11843000	NA	NA	11204000	0	0	11843000	0	0	NA	NA	NA	NA	NA	NA			11413	2725	112	112	179732	210574	535028;535029;535030;535031	756616;756617;756618;756619;756620;756621;756622;756623;756624	535031	756621	20210826_E1_LC8_Vcelkova_Seiser_ext_Uni_MPL_red_acetylom_fr05_cv70	5793	535028	756616	20210825_E1_LC8_Vcelkova_Seiser_ext_Uni_MPL_black_acetylom_fr05_cv40	9750	535028	756616	20210825_E1_LC8_Vcelkova_Seiser_ext_Uni_MPL_black_acetylom_fr05_cv40	9750	30257.7039256697	29211.8466007088	28191.7518084828	24572.96593152	26747.6166097264	29832.840116972	27203.5412379378	24044.8659648867	24781.3540272282	24509.4084157474	24477.4770175113	29219.3279652833	17821.5863056636	26768.0210523571	16796.9725583216	19294.8835675156	26110.2994135191	27239.815762279	28548.4678129763	24509.4084157474	1
P50416	285	P50416	P50416	Carnitine O-palmitoyltransferase 1, liver isoform	CPT1A	sp|P50416|CPT1A_HUMAN Carnitine O-palmitoyltransferase 1, liver isoform OS=Homo sapiens OX=9606 GN=CPT1A PE=1 SV=2	1	144.804	7.2659e-06	160.56	137.84	160.56	1	78.2855	0.036811	93.623	1	144.804	7.2659e-06	160.56	+	1	K	ARAGNAIHAILLYRRKLDREEIKPIRLLGST	X;X;X;X;X;X;X;X;X;X;X;X;X;X;X;Acetyl (K);X;X;X;X;X;X;X;X;X;X;X;X;X;X;X	XXXXXXXXXXXXXXXPPPPPPPPPPPXXXXX	K(1)LDREEIKPIR	K(140)LDREEIK(-140)PIR	1	4	-2.0646	33927000	33927000	0	0	NA	3730900	5450800	NA	NA	3730900	0	0	5450800	0	0	NA	NA	NA	NA	NA	NA			11414	2727	285	285	85059	98082	249210;249211;249212	350667;350668;350669;350670	249211	350668	20210825_E1_LC8_Vcelkova_Seiser_ext_Uni_MPL_black_acetylom_fr03_cv55	4419	249211	350668	20210825_E1_LC8_Vcelkova_Seiser_ext_Uni_MPL_black_acetylom_fr03_cv55	4419	249211	350668	20210825_E1_LC8_Vcelkova_Seiser_ext_Uni_MPL_black_acetylom_fr03_cv55	4419	8281.71999905678	10483.7822683965	5658.67187892332	9337.26382095919	6924.6778813152	9805.04447363773	9308.6255166626	8154.6347831967	9048.40144448058	9509.61256634254	7034.56892499576	12281.7223836565	6852.49719670873	12205.7195749637	5738.87061904647	10991.5076448407	9346.1781668433	10361.4014249875	10289.6476084118	9509.61256634254	1
P50416	639	P50416	P50416	Carnitine O-palmitoyltransferase 1, liver isoform	CPT1A	sp|P50416|CPT1A_HUMAN Carnitine O-palmitoyltransferase 1, liver isoform OS=Homo sapiens OX=9606 GN=CPT1A PE=1 SV=2	1	74.5621	8.12416e-06	142.1	113.72	74.562	1	74.5621	0.00201999	74.562	1	142.097	8.12416e-06	142.1	+	1	K	QTVEQRLKLFKLASEKHQHMYRLAMTGSGID	X;X;X;X;X;X;X;X;X;X;X;X;X;X;X;Acetyl (K);X;X;X;Oxidation (M);X;X;X;X;X;X;X;X;X;X;X	XXXXXXXXXXXPPPPPPPPPPPXXXXXXXXX	LASEK(1)HQHMYR	LASEK(75)HQHMYR	5	4	0.17861	37860000	37860000	0	0	NA	7774600	11334000	NA	NA	7774600	0	0	11334000	0	0	NA	NA	NA	NA	NA	NA			11415	2727	639	639	90000;93424	104073;107937	264711;264712;264713;264714	373055;373056;373057;373058	264714	373058	20210826_E1_LC8_Vcelkova_Seiser_ext_Uni_MPL_red_acetylom_fr03_cv70	950	264712	373056	20210825_E1_LC8_Vcelkova_Seiser_ext_Uni_MPL_black_acetylom_fr03_cv70	1009	264712	373056	20210825_E1_LC8_Vcelkova_Seiser_ext_Uni_MPL_black_acetylom_fr03_cv70	1009	5256.8494085962	5209.20574879436	5010.55354344941	5920.05143984455	4526.89092123155	6737.44073836908	5028.92981740153	5157.26426134608	5288.49925664278	5332.94447527267	3474.5492910054	7082.63874329576	4166.08943808015	7297.5236931909	4192.93833803125	5062.49911978048	6183.08272068712	5706.46875084041	6091.25399926547	5332.94447527267	1
P50416	634	P50416	P50416	Carnitine O-palmitoyltransferase 1, liver isoform	CPT1A	sp|P50416|CPT1A_HUMAN Carnitine O-palmitoyltransferase 1, liver isoform OS=Homo sapiens OX=9606 GN=CPT1A PE=1 SV=2	1	90.7088	0.00595403	120.12	56.639	90.709	1	90.7088	0.0103305	90.709	1	99.1386	0.00595403	120.12	+	1	K	MVDPAQTVEQRLKLFKLASEKHQHMYRLAMT	Oxidation (M);X;X;X;X;X;X;X;X;X;X;X;X;X;X;Acetyl (K);X;X;X;X;Acetyl (K);X;X;X;Oxidation (M);X;X;X;X;X;X	XXXXXXXXXXXXXPPPPPPPPXXXXXXXXXX	LFK(1)LASEK	LFK(91)LASEK(-91)	3	3	0.35984	9822000	9822000	0	0	NA	1524900	3039900	NA	NA	1524900	0	0	3039900	0	0	NA	NA	NA	NA	NA	NA			11416	2727	634	634	93424	107937	273910;273911;273912	386001;386002;386003;386004;386005	273912	386004	20210826_E1_LC8_Vcelkova_Seiser_ext_Uni_MPL_red_acetylom_fr03_cv55	12065	273910	386002	20210825_E1_LC8_Vcelkova_Seiser_ext_Uni_MPL_black_acetylom_fr03_cv40	12298	273910	386002	20210825_E1_LC8_Vcelkova_Seiser_ext_Uni_MPL_black_acetylom_fr03_cv40	12298	3899.60393446607	5890.4873406816	3482.67047360714	5966.82354584779	4409.00473866908	6262.94921967933	4905.30788074132	5559.5191649632	5596.78812301001	4539.90754680857	2904.80171703575	6297.73786224065	2147.71214166021	6465.29444893075	2323.72459836233	4604.13093473915	4132.40304926787	5361.50431305333	5011.84099819217	4539.90754680857	1
P50453	313	P50453	P50453	Serpin B9	SERPINB9	sp|P50453|SPB9_HUMAN Serpin B9 OS=Homo sapiens OX=9606 GN=SERPINB9 PE=1 SV=1	1	122.699	0.000104194	139.31	95.678	122.7	1	122.699	0.000251717	122.7	1	139.307	0.000104194	139.31	+	1	K	ADLSAMSAERDLCLSKFVHKSFVEVNEEGTE	X;X;X;X;X;Oxidation (M);X;X;X;X;X;X;X;X;X;Acetyl (K);X;X;X;X;X;X;X;X;X;X;X;X;X;X;X	XXXXXXXXXXPPPPPPPPPPXXXXXXXXXXX	DLCLSK(1)FVHK	DLCLSK(120)FVHK(-120)	6	3	-1.3419	65063000	65063000	0	0	NA	10324000	52308000	NA	NA	10324000	0	0	52308000	0	0	NA	NA	NA	NA	NA	NA			11423	2731	313	313	24885	28614	71886;71887;71888	100453;100454;100455;100456;100457;100458	71888	100458	20210826_E1_LC8_Vcelkova_Seiser_ext_Uni_MPL_red_acetylom_fr01_cv55	11856	71887	100455	20210825_E1_LC8_Vcelkova_Seiser_ext_Uni_MPL_black_acetylom_fr08_cv55	11861	71887	100455	20210825_E1_LC8_Vcelkova_Seiser_ext_Uni_MPL_black_acetylom_fr08_cv55	11861	13153.5438740723	13979.2957991537	15775.268448431	13982.2057536069	16681.2846980702	14597.1593118059	14219.121625644	12264.8068956352	14308.8454495193	13023.439874144	12376.7336035325	18101.7401140641	9905.74341330626	12105.9080150936	11702.633314047	10941.3147114899	12801.8806061188	10925.3697747084	13724.4425789553	13023.439874144	1
P50453	96	P50453	P50453	Serpin B9	SERPINB9	sp|P50453|SPB9_HUMAN Serpin B9 OS=Homo sapiens OX=9606 GN=SERPINB9 PE=1 SV=1	1	112.154	5.81532e-09	134.21	112.33	112.15	1	112.154	1.49561e-05	112.15	1	134.207	5.81532e-09	134.21	+	1	K	GTQYLLRTANRLFGEKTCQFLSTFKESCLQF	X;X;X;X;X;X;X;X;X;X;X;X;X;X;X;Acetyl (K);X;X;X;X;X;X;X;X;Acetyl (K);X;X;X;X;X;X	XXXXXXXXXXXPPPPPPPPPPPPPPXXXXXX	LFGEK(1)TCQFLSTFK	LFGEK(110)TCQFLSTFK(-110)	5	3	-0.6548	9247800	9247800	0	0	NA	2427700	6820200	NA	NA	2427700	0	0	6820200	0	0	NA	NA	NA	NA	NA	NA			11426	2731	96	96	93303	107807	273568;273569	385500;385501;385502	273569	385502	20210826_E1_LC8_Vcelkova_Seiser_ext_Uni_MPL_red_acetylom_fr05_cv55	19541	273568	385500	20210825_E1_LC8_Vcelkova_Seiser_ext_Uni_MPL_black_acetylom_fr05_cv55	19283	273568	385500	20210825_E1_LC8_Vcelkova_Seiser_ext_Uni_MPL_black_acetylom_fr05_cv55	19283	701.967140048839	671.023055233979	671.053445302972	579.390723292012	857.072529525767	912.111691202994	575.073149460965	632.917001073474	479.297830104291	801.214051749273	901.441080969182	957.221168728248	502.163939482565	1116.32747575677	679.626441594035	582.236041796932	711.572439527867	670.276767551131	1017.27184931904	801.214051749273	1
P50454	252	P50454	P50454	Serpin H1	SERPINH1	sp|P50454|SERPH_HUMAN Serpin H1 OS=Homo sapiens OX=9606 GN=SERPINH1 PE=1 SV=2	1	86.2909	0.000172083	87.18	67.341	86.291	1	86.2909	0.000190278	86.291	1	84.3649	0.000172083	87.18	+	1	K	MHRTGLYNYYDDEKEKLQIVEMPLAHKLSSL	Oxidation (M);X;X;X;X;X;X;X;X;X;X;X;X;X;X;Acetyl (K);X;X;X;X;X;Oxidation (M);X;X;X;X;Acetyl (K);X;X;X;X	XXXXXXXXXXXXXXPPPPPPPPPPPPPXXXX	EK(1)LQIVEMPLAHK	EK(86)LQIVEMPLAHK(-86)	2	3	-0.10562	9572800	9572800	0	0	NA	1018200	2818100	NA	NA	1018200	0	0	2818100	0	0	NA	NA	NA	NA	NA	NA			11429	2732	252	252	39481;161224	45543;188892	114366;114367;114368;114369	160324;160325;160326;160327	114369	160327	20210826_E1_LC8_Vcelkova_Seiser_ext_Uni_MPL_red_acetylom_fr06_cv55	9889	114366	160324	20210825_E1_LC8_Vcelkova_Seiser_ext_Uni_MPL_black_acetylom_fr05_cv40	10075	114366	160324	20210825_E1_LC8_Vcelkova_Seiser_ext_Uni_MPL_black_acetylom_fr05_cv40	10075	2123.6033521973	2829.62666741116	2085.63711772342	2412.27432223235	2303.61045612896	2624.38417928714	1799.52042674726	1962.43733806118	2392.35611352146	2083.73366053534	2439.50557008341	4442.14800280664	2260.78504763111	4207.28555928867	2279.86148810399	3631.29685214807	2041.88867460783	1736.15101677761	2265.03530887442	2083.73366053534	1
P50454	217	P50454	P50454	Serpin H1	SERPINH1	sp|P50454|SERPH_HUMAN Serpin H1 OS=Homo sapiens OX=9606 GN=SERPINH1 PE=1 SV=2	1	140.169	0.000331593	140.17	111.44	140.17	1	140.169	0.000331593	140.17	1	132.875	0.000448054	132.88	+	1	K	NAMFFKPHWDEKFHHKMVDNRGFMVTRSYTV	X;X;Oxidation (M);X;X;X;X;X;X;X;X;X;X;X;X;Acetyl (K);Oxidation (M);X;X;X;X;X;X;X;X;X;X;X;X;X;X	XXXXXXXXXXXXPPPPPPPPPXXXXXXXXXX	FHHK(1)MVDNR	FHHK(140)MVDNR	4	3	-0.42872	59872000	59872000	0	0	NA	5119600	9535000	NA	NA	5119600	0	0	9535000	0	0	NA	NA	NA	NA	NA	NA			11431	2732	217	217	51421;121346	59334;59335;140843	147944;147945;147946;147947;147948;147949	207330;207331;207332;207333;207334;207335	147949	207335	20210826_E1_LC8_Vcelkova_Seiser_ext_Uni_MPL_red_acetylom_fr05_cv70	1111	147949	207335	20210826_E1_LC8_Vcelkova_Seiser_ext_Uni_MPL_red_acetylom_fr05_cv70	1111	147949	207335	20210826_E1_LC8_Vcelkova_Seiser_ext_Uni_MPL_red_acetylom_fr05_cv70	1111	10429.9775655082	11880.0262476707	8723.18743630312	12486.9946048848	8619.32717378095	14980.2280217483	6760.28207974128	6637.2713374586	6250.94506310336	9910.17215441422	10534.3845130042	14103.7717555327	6821.06757669952	18415.0452863715	7922.5210679651	10929.6449380972	8203.53160073216	9910.22666771088	8872.13872699077	9910.17215441422	1
P50454	332	P50454	P50454	Serpin H1	SERPINH1	sp|P50454|SERPH_HUMAN Serpin H1 OS=Homo sapiens OX=9606 GN=SERPINH1 PE=1 SV=2	1	145.166	1.32643e-16	162.32	131.77	145.17	1	145.166	7.11859e-14	145.17	1	162.32	1.32643e-16	162.32	+	1	K	LQKHLAGLGLTEAIDKNKADLSRMSGKKDLY	X;X;X;X;X;X;X;X;X;X;X;X;X;X;X;Acetyl (K);X;X;X;X;X;X;X;X;X;X;X;X;X;X;X	XXXPPPPPPPPPPPPPPPXXXXXXXXXXXXX	HLAGLGLTEAIDK(1)NK	HLAGLGLTEAIDK(150)NK(-150)	13	4	0.0084037	17970000	17970000	0	0	NA	5245800	12724000	NA	NA	5245800	0	0	12724000	0	0	NA	NA	NA	NA	NA	NA			11433	2732	332	332	67400;69996	77878;80775	204821;204822	288311;288312	204822	288312	20210826_E1_LC8_Vcelkova_Seiser_ext_Uni_MPL_red_acetylom_fr06_cv55	10287	204821	288311	20210825_E1_LC8_Vcelkova_Seiser_ext_Uni_MPL_black_acetylom_fr06_cv55	10474	204821	288311	20210825_E1_LC8_Vcelkova_Seiser_ext_Uni_MPL_black_acetylom_fr06_cv55	10474	2021.05150554789	3001.30131294347	2466.20867630936	2998.950348426	2369.67922329322	3257.07142035791	1543.96694488632	2197.00769650121	1449.37789477793	2310.67999147506	2500.74399099332	3871.33359033517	1186.81666595126	4081.28239768186	1362.12996600537	2850.99539375843	1748.43933923702	1989.42170480557	1570.1792393743	2310.67999147506	1
P50454	296	P50454	P50454	Serpin H1	SERPINH1	sp|P50454|SERPH_HUMAN Serpin H1 OS=Homo sapiens OX=9606 GN=SERPINH1 PE=1 SV=2	1	89.1423	0.00504182	92.47	65.356	89.142	1	89.1423	0.00583319	89.142	1	92.4704	0.00504182	92.47	+	1	K	LEKLLTKEQLKIWMGKMQKKAVAISLPKGVV	X;X;Acetyl (K);X;X;X;X;X;X;X;X;X;X;Oxidation (M);X;Acetyl (K);Oxidation (M);X;X;X;X;X;X;X;X;X;X;X;X;X;X	XXXXXXXXXXXPPPPPPPPXXXXXXXXXXXX	IWMGK(1)MQK	IWMGK(89)MQK(-89)	5	3	1.6106	22137000	22137000	0	0	NA	8409700	13727000	NA	NA	8409700	0	0	13727000	0	0	NA	NA	NA	NA	NA	NA			11434	2732	296	296	81901	94317	238864;238865	335430;335431;335432;335433;335434;335435	238865	335434	20210826_E1_LC8_Vcelkova_Seiser_ext_Uni_MPL_red_acetylom_fr06_cv55	7142	238864	335430	20210825_E1_LC8_Vcelkova_Seiser_ext_Uni_MPL_black_acetylom_fr06_cv55	7266	238864	335430	20210825_E1_LC8_Vcelkova_Seiser_ext_Uni_MPL_black_acetylom_fr06_cv55	7266	13969.2475038399	16157.5402421632	11777.4635553894	15622.0041365105	10929.5449082592	19316.794957259	9616.58588329682	10736.4566223585	11052.42708511	12450.3279225049	13098.5478558299	16544.5558882517	9864.59089739589	19026.9591120295	10244.6463618779	14152.3465391942	10691.515899573	11580.4276528255	12045.2504794273	12450.3279225049	1
P50454	283	P50454	P50454	Serpin H1	SERPINH1	sp|P50454|SERPH_HUMAN Serpin H1 OS=Homo sapiens OX=9606 GN=SERPINH1 PE=1 SV=2	1	104.167	0.030342	110.87	31.62	104.17	1	104.167	0.030342	110.87	1	104.167	0.0437281	104.17	+	1	K	IILMPHHVEPLERLEKLLTKEQLKIWMGKMQ	X;X;X;Oxidation (M);X;X;X;X;X;X;X;X;X;X;X;Acetyl (K);X;X;X;X;X;X;X;X;X;X;Oxidation (M);X;Acetyl (K);Oxidation (M);X	XXXXXXXXXXXXXPPPPPPPXXXXXXXXXXX	LEK(1)LLTK	LEK(100)LLTK(-100)	3	2	0.060409	35847000	35847000	0	0	NA	24217000	10601000	NA	NA	24217000	0	0	10601000	0	0	NA	NA	NA	NA	NA	NA			11436	2732	283	283	92411	106795	271203;271204;271205;271206	382116;382117;382118;382119;382120;382121;382122	271206	382122	20210826_E1_LC8_Vcelkova_Seiser_ext_Uni_MPL_red_acetylom_fr03_cv55	13025	271204	382119	20210826_E1_LC8_Vcelkova_Seiser_ext_Uni_MPL_red_acetylom_fr03_cv40	13182	271204	382119	20210826_E1_LC8_Vcelkova_Seiser_ext_Uni_MPL_red_acetylom_fr03_cv40	13182	12032.8506605524	13816.2157245059	11125.641253941	14898.7821256474	9711.57107352257	16237.8092948143	6996.00779095906	7557.63154936352	7222.91489290406	10861.4681684673	11551.9146259722	18571.0674782699	5101.453776148	23024.8496226801	6432.08903744675	11184.9897632872	8570.22872364684	8237.29358653733	9791.26655561512	10861.4681684673	1
P50454	213	P50454	P50454	Serpin H1	SERPINH1	sp|P50454|SERPH_HUMAN Serpin H1 OS=Homo sapiens OX=9606 GN=SERPINH1 PE=1 SV=2	1	147.368	6.66982e-05	147.37	115.31	147.37	1	147.368	6.66982e-05	147.37	1	138.713	0.000108503	138.71	+	1	K	ALLVNAMFFKPHWDEKFHHKMVDNRGFMVTR	X;X;X;X;X;X;Oxidation (M);X;X;X;X;X;X;X;X;Acetyl (K);X;X;X;Acetyl (K);Oxidation (M);X;X;X;X;X;X;X;X;X;X	XXXXXXXXXXPPPPPPPPPPXXXXXXXXXXX	PHWDEK(1)FHHK	PHWDEK(150)FHHK(-150)	6	3	-1.0893	11188000	11188000	0	0	NA	1613300	1540400	NA	NA	1613300	0	0	1540400	0	0	NA	NA	NA	NA	NA	NA			11438	2732	213	213	121346	140843	355221;355222;355223;355224	498610;498611;498612;498613;498614	355224	498613	20210826_E1_LC8_Vcelkova_Seiser_ext_Uni_MPL_red_acetylom_fr04_cv70	2696	355224	498613	20210826_E1_LC8_Vcelkova_Seiser_ext_Uni_MPL_red_acetylom_fr04_cv70	2696	355224	498613	20210826_E1_LC8_Vcelkova_Seiser_ext_Uni_MPL_red_acetylom_fr04_cv70	2696	6540.29621735086	6502.21175654457	5764.78725237175	6853.365753812	5638.37987469299	11261.0662106681	6046.59120840652	6668.19483444472	4987.81239809386	7209.10302354695	5675.7480041514	8257.42846586947	4221.01018001025	10213.8475758059	3477.35104069245	9777.70059731676	6286.90653951525	9828.14406564021	5955.43790133027	7209.10302354695	1
P50454	160	P50454	P50454	Serpin H1	SERPINH1	sp|P50454|SERPH_HUMAN Serpin H1 OS=Homo sapiens OX=9606 GN=SERPINH1 PE=1 SV=2	1	254.402	1.54351e-95	308.74	287.94	254.4	1	254.402	1.82571e-95	307.77	1	239.191	1.54351e-95	308.74	+	1	K	DFVRSSKQHYNCEHSKINFRDKRSALQSINE	X;X;X;X;X;X;X;X;X;X;X;X;X;X;X;Acetyl (K);X;X;X;X;X;X;X;X;X;X;X;X;X;X;X	XXXXXXXPPPPPPPPPPPPPXXXXXXXXXXX	QHYNCEHSK(1)INFR	QHYNCEHSK(250)INFR	9	4	-0.18051	746020000	746020000	0	0	NA	3029200	3303700	NA	NA	3029200	0	0	3303700	0	0	NA	NA	NA	NA	NA	NA			11439	2732	160	160	126720;153961	146935;179937	369000;369001;369002;369003;369004;369005	516939;516940;516941;516942;516943;516944;516945;516946	369005	516946	20210826_E1_LC8_Vcelkova_Seiser_ext_Uni_MPL_red_acetylom_fr01_cv55	2499	369001	516940	20210825_E1_LC8_Vcelkova_Seiser_ext_Uni_MPL_black_acetylom_fr01_cv55	2568	369001	516940	20210825_E1_LC8_Vcelkova_Seiser_ext_Uni_MPL_black_acetylom_fr01_cv55	2568	29330.0313414943	42321.4205694375	25613.0372160274	40791.4598999847	26676.4824715843	46020.8197545239	22675.1494153742	23345.2206023526	22397.7743253079	28292.3707347913	23529.2625179933	38038.4114413399	20305.2503742831	37719.961982285	20807.0641118491	25318.7281525308	20398.8944924337	19047.9273760748	21890.0972445399	28292.3707347913	1
P50454	380	P50454	P50454	Serpin H1	SERPINH1	sp|P50454|SERPH_HUMAN Serpin H1 OS=Homo sapiens OX=9606 GN=SERPINH1 PE=1 SV=2	1	99.0441	1.7369e-05	99.044	72.92	99.044	1	99.0441	1.7369e-05	99.044	1	79.8049	0.00031446	79.805	+	1	K	PFDQDIYGREELRSPKLFYADHPFIFLVRDT	X;X;X;X;X;X;X;X;X;X;X;X;X;X;X;Acetyl (K);X;X;X;X;X;X;X;X;X;X;X;X;X;X;X	XXXXXXXXXXXXXPPPPPPPPPPPPPPPPXX	SPK(1)LFYADHPFIFLVR	SPK(99)LFYADHPFIFLVR	3	3	0.72808	5781100	5781100	0	0	NA	2058400	3722700	NA	NA	2058400	0	0	3722700	0	0	NA	NA	NA	NA	NA	NA			11440	2732	380	380	151129	176132	444114;444115	624267;624268;624269;624270	444115	624269	20210826_E1_LC8_Vcelkova_Seiser_ext_Uni_MPL_red_acetylom_fr05_cv40	18335	444115	624269	20210826_E1_LC8_Vcelkova_Seiser_ext_Uni_MPL_red_acetylom_fr05_cv40	18335	444115	624269	20210826_E1_LC8_Vcelkova_Seiser_ext_Uni_MPL_red_acetylom_fr05_cv40	18335	408.850456279204	2316.23541894761	687.012315074994	1571.67663413738	1076.50967281943	818.25321059464	557.027692031732	561.878825328548	820.091971648023	838.751101634061	600.238599858769	3711.7020752453	1151.00174087574	2353.08861913312	1533.22258043433	1171.34434746422	497.876321654544	527.960364671478	987.59765826945	838.751101634061	1
P50454	151	P50454	P50454	Serpin H1	SERPINH1	sp|P50454|SERPH_HUMAN Serpin H1 OS=Homo sapiens OX=9606 GN=SERPINH1 PE=1 SV=2	1	106.323	1.54706e-08	157.86	128.06	106.32	1	106.323	1.20579e-05	116.63	1	157.865	1.54706e-08	157.86	+	1	K	GPSSVSFADDFVRSSKQHYNCEHSKINFRDK	X;X;X;X;X;X;X;X;X;X;X;X;X;X;X;Acetyl (K);X;X;X;X;X;X;X;X;Acetyl (K);X;X;X;X;X;X	XXXXXXXXXXXXXPPPPPPPPPPPPXXXXXX	SSK(1)QHYNCEHSK	SSK(110)QHYNCEHSK(-110)	3	3	-0.2249	29779000	29779000	0	0	NA	1832000	13141000	NA	NA	1832000	0	0	13141000	0	0	NA	NA	NA	NA	NA	NA			11441	2732	151	151	153961	179937	455084;455085;455086;455087	641857;641858;641859;641860	455087	641860	20210826_E1_LC8_Vcelkova_Seiser_ext_Uni_MPL_red_acetylom_fr08_cv55	959	455085	641858	20210825_E1_LC8_Vcelkova_Seiser_ext_Uni_MPL_black_acetylom_fr08_cv55	969	455085	641858	20210825_E1_LC8_Vcelkova_Seiser_ext_Uni_MPL_black_acetylom_fr08_cv55	969	5846.61287161237	7775.61620307723	5010.18856647784	7291.6730553163	5834.05710781706	9429.00685462909	3794.49370019474	4339.980099582	4679.47893739304	5452.80833007501	4956.97207108188	8069.05911862031	3998.62752415589	7117.08396490395	4527.52884985498	4703.63896713602	3611.43772549349	3645.46503994702	5084.6237631174	5452.80833007501	1
P50454	250	P50454	P50454	Serpin H1	SERPINH1	sp|P50454|SERPH_HUMAN Serpin H1 OS=Homo sapiens OX=9606 GN=SERPINH1 PE=1 SV=2	1	85.4573	1.12653e-13	169.04	133.84	85.457	1	85.4573	0.000337912	85.457	1	94.7278	1.12653e-13	169.04	+	1	K	MMMHRTGLYNYYDDEKEKLQIVEMPLAHKLS	Oxidation (M);Oxidation (M);Oxidation (M);X;X;X;X;X;X;X;X;X;X;X;X;Acetyl (K);X;Acetyl (K);X;X;X;X;X;Oxidation (M);X;X;X;X;Acetyl (K);X;X	XXXXXPPPPPPPPPPPPPXXXXXXXXXXXXX	TGLYNYYDDEK(1)EK	TGLYNYYDDEK(85)EK(-85)	11	3	-0.43583	28359000	28359000	0	0	NA	856130	27503000	NA	NA	856130	0	0	27503000	0	0	NA	NA	NA	NA	NA	NA			11442	2732	250	250	161224	188892	479201;479202;479203	677669;677670;677671;677672	479203	677672	20210826_E1_LC8_Vcelkova_Seiser_ext_Uni_MPL_red_acetylom_fr08_cv55	10864	479201	677669	20210825_E1_LC8_Vcelkova_Seiser_ext_Uni_MPL_black_acetylom_fr08_cv55	10476	479201	677669	20210825_E1_LC8_Vcelkova_Seiser_ext_Uni_MPL_black_acetylom_fr08_cv55	10476	2322.75835753059	2615.17665267978	2223.72489141702	3426.24869920693	3411.88416143981	3721.32219629579	1719.10786161733	1936.95578557637	1901.38585523922	2657.86898885265	2865.38378396083	4094.93623917185	1682.4197634467	4258.1798827376	1901.41177734111	2876.52736365589	1926.0010368928	2035.52576465958	1972.84160630792	2657.86898885265	1
P50458	222	P50458	P50458	LIM/homeobox protein Lhx2	LHX2	sp|P50458|LHX2_HUMAN LIM/homeobox protein Lhx2 OS=Homo sapiens OX=9606 GN=LHX2 PE=1 SV=2	1	144.4	1.00402e-56	178.53	162.63	144.4	1	144.4	1.00402e-56	178.53	1	135.013	1.94997e-27	135.01	+	1	K	NPLGLPYYNGVGTVQKGRPRKRKSPGPGADL	X;X;X;X;X;X;X;X;X;X;X;X;X;X;X;Acetyl (K);X;X;X;X;X;X;X;Phospho (STY);X;X;X;X;X;X;X	PPPPPPPPPPPPPPPPPPPPXXXXXXXXXXX	SAGLGAAGANPLGLPYYNGVGTVQK(1)GRPR	SAGLGAAGANPLGLPYYNGVGTVQK(140)GRPR	25	5	-0.20162	13516000	13516000	0	0	NA	2114600	780490	NA	NA	2114600	0	0	780490	0	0	NA	NA	NA	NA	NA	NA			11443	2733	222	222	141451;141452	164043;164044	412379;412380;412381;412382;412383;412384;412385	577259;577260;577261;577262;577263;577264;577265	412385	577265	20210826_E1_LC8_Vcelkova_Seiser_ext_Uni_MPL_red_acetylom_fr02_cv40	12940	412383	577263	20210826_E1_LC8_Vcelkova_Seiser_ext_Uni_MPL_red_acetylom_fr02_cv40	12910	412383	577263	20210826_E1_LC8_Vcelkova_Seiser_ext_Uni_MPL_red_acetylom_fr02_cv40	12910	1122.98076839871	1075.06916893789	1664.03119095426	1151.68058372635	1129.15956292278	801.143910990964	1148.86925045442	1203.02161105355	1118.83169820801	1238.99856531276	691.69089755352	719.437230478601	819.66624233173	329.939006036277	890.681202249258	1352.20826553297	668.335016800983	525.961993493463	695.477925239094	1238.99856531276	1
P50502;Q8IZP2;Q8NFI4	14;14;14	P50502;Q8NFI4	P50502	Hsc70-interacting protein;Putative protein FAM10A4;Putative protein FAM10A5	ST13;ST13P4;ST13P5	sp|P50502|F10A1_HUMAN Hsc70-interacting protein OS=Homo sapiens OX=9606 GN=ST13 PE=1 SV=2;sp|Q8IZP2|ST134_HUMAN Putative protein FAM10A4 OS=Homo sapiens OX=9606 GN=ST13P4 PE=5 SV=1;sp|Q8NFI4|F10A5_HUMAN Putative protein FAM10A5 OS=Homo sapiens OX=9606 GN=S	1	126.54	0.00770335	126.54	56.273	126.54	1	126.54	0.00770335	126.54	1	97.071	0.0113655	97.071	+	1	K	__MDPCKVNELRAFVKMCKQDPSVLHTEEMR;__MDPRKVNELRAFVKMCKQDPSVLHTEEMR	X;X;X;X;X;X;X;X;X;X;X;X;X;X;X;Acetyl (K);Oxidation (M);X;Acetyl (K);X;X;X;X;X;X;X;X;X;X;Oxidation (M);X	XXXXXXXXXXXXPPPPPPPXXXXXXXXXXXX	AFVK(1)MCK	AFVK(130)MCK(-130)	4	2	0.44495	142330000	142330000	0	0	NA	73529000	63643000	NA	NA	73529000	0	0	63643000	0	0	NA	NA	NA	NA	NA	NA			11444	2734;6351	14;14	14	5207	5981;5982	15318;15319;15320;15321	21687;21688;21689;21690;21691;21692;21693;21694;21695;21696;21697;21698;21699;21700;21701;21702;21703;21704	15321	21703	20210826_E1_LC8_Vcelkova_Seiser_ext_Uni_MPL_red_acetylom_fr04_cv55	8389	15321	21703	20210826_E1_LC8_Vcelkova_Seiser_ext_Uni_MPL_red_acetylom_fr04_cv55	8389	15320	21702	20210826_E1_LC8_Vcelkova_Seiser_ext_Uni_MPL_red_acetylom_fr04_cv40	8908	63220.5164275863	70543.9828938749	62583.5272009469	71411.3052420736	62941.0455601958	75435.8418464864	57365.121341311	56029.3367296245	58493.5044319193	61060.6622196937	59530.5594894858	75622.3441145213	48733.8406034935	69161.2133461633	49657.3672307161	51730.8883806771	62097.9728084044	53269.310134174	66366.8281697914	61060.6622196937	1
P50502;Q8NFI4	186;186	P50502;Q8NFI4	P50502	Hsc70-interacting protein;Putative protein FAM10A5	ST13;ST13P5	sp|P50502|F10A1_HUMAN Hsc70-interacting protein OS=Homo sapiens OX=9606 GN=ST13 PE=1 SV=2;sp|Q8NFI4|F10A5_HUMAN Putative protein FAM10A5 OS=Homo sapiens OX=9606 GN=ST13P5 PE=5 SV=1	1	223.578	2.67891e-37	223.58	196.17	223.58	1	223.578	2.67891e-37	223.58	1	45.4342	6.01085e-32	213.67	+	1	K	CDRAIEINPDSAQPYKWRGKAHRLLGHWEEA	X;X;X;X;X;X;X;X;X;X;Phospho (STY);X;X;X;X;Acetyl (K);X;X;X;X;X;X;X;X;X;X;X;X;X;X;X	XXXPPPPPPPPPPPPPPPXXXXXXXXXXXXX	AIEINPDSAQPYK(1)WR	AIEINPDSAQPYK(220)WR	13	3	0.61553	98577000	98577000	0	0	NA	44590000	53987000	NA	NA	44590000	0	0	53987000	0	0	NA	NA	NA	NA	NA	NA			11447	2734;6351	186;186	186	6952	8008	20802;20803;20804	29635;29636;29637;29638;29639;29640	20804	29639	20210826_E1_LC8_Vcelkova_Seiser_ext_Uni_MPL_red_acetylom_fr03_cv55	12785	20804	29639	20210826_E1_LC8_Vcelkova_Seiser_ext_Uni_MPL_red_acetylom_fr03_cv55	12785	20804	29639	20210826_E1_LC8_Vcelkova_Seiser_ext_Uni_MPL_red_acetylom_fr03_cv55	12785	3514.4169040268	3508.38858773565	3537.96541047438	4066.15022383856	3072.29413635803	4174.28257631655	3478.39946619952	3418.46925522807	3212.90514850478	3684.50773468472	3272.13342060629	4235.80862687462	2888.04245539853	3324.9769138572	2985.95681404793	3892.1866096522	3417.31760580863	3396.53674179522	3852.78210555823	3684.50773468472	1
P50502	230	P50502	P50502	Hsc70-interacting protein	ST13	sp|P50502|F10A1_HUMAN Hsc70-interacting protein OS=Homo sapiens OX=9606 GN=ST13 PE=1 SV=2	1	151.974	0.000472904	151.97	110.99	151.97	1	151.974	0.0004926	151.97	1	139.74	0.000472904	151.44	+	1	K	EDASAMLKEVQPRAQKIAEHRRKYERKREER	X;X;X;X;X;Oxidation (M);X;Acetyl (K);X;X;X;X;X;X;X;Acetyl (K);X;X;X;X;X;X;X;X;X;X;X;X;X;X;X	XXXXXXXXXXXXXPPPPPPPPXXXXXXXXXX	AQK(1)IAEHR	AQK(150)IAEHR	3	3	0.33615	264170000	264170000	0	0	NA	15261000	20323000	NA	NA	15261000	0	0	20323000	0	0	NA	NA	NA	NA	NA	NA			11448	2734	230	230	11853	13673	35215;35216;35217;35218;35219	49545;49546;49547;49548;49549;49550	35219	49550	20210826_E1_LC8_Vcelkova_Seiser_ext_Uni_MPL_red_acetylom_fr01_cv55	1404	35219	49550	20210826_E1_LC8_Vcelkova_Seiser_ext_Uni_MPL_red_acetylom_fr01_cv55	1404	35217	49547	20210825_E1_LC8_Vcelkova_Seiser_ext_Uni_MPL_black_acetylom_fr08_cv55	1359	25435.0813985205	25322.7950664849	22712.0565947333	24339.130662603	21681.0160383924	27035.6775858715	20329.1217937981	18678.2156647082	20986.1748085295	21285.741677106	21106.9183320495	25572.5806899467	12661.9374766378	26013.0941666025	14702.7260641319	20775.2518997226	18565.0863405844	20790.8115876741	21106.2885009331	21285.741677106	1
P50502;Q8IZP2;Q8NFI4	59;56;59	P50502;Q8NFI4	P50502	Hsc70-interacting protein;Putative protein FAM10A4;Putative protein FAM10A5	ST13;ST13P4;ST13P5	sp|P50502|F10A1_HUMAN Hsc70-interacting protein OS=Homo sapiens OX=9606 GN=ST13 PE=1 SV=2;sp|Q8IZP2|ST134_HUMAN Putative protein FAM10A4 OS=Homo sapiens OX=9606 GN=ST13P4 PE=5 SV=1;sp|Q8NFI4|F10A5_HUMAN Putative protein FAM10A5 OS=Homo sapiens OX=9606 GN=S	1	133.235	0.00968052	133.23	72.447	133.23	1	133.235	0.00968052	133.23	1	129.289	0.0110422	129.29	+	1	K	PATQKAKSEENTKEEKPDSKKVEEDLKADEP	X;X;X;X;Acetyl (K);X;X;Phospho (STY);X;X;X;X;X;X;X;Acetyl (K);X;X;X;X;X;X;X;X;X;X;X;X;X;X;X	XXXXXXXXXXXXXPPPPPPPXXXXXXXXXXX	EEK(1)PDSK	EEK(130)PDSK(-130)	3	2	-0.30117	53347000	53347000	0	0	NA	22352000	28121000	NA	NA	22352000	0	0	28121000	0	0	NA	NA	NA	NA	NA	NA			11449	2734;6351	59;59	59	34905;34906	40250;40251	101161;101162;101163	142004;142005;142006	101163	142006	20210826_E1_LC8_Vcelkova_Seiser_ext_Uni_MPL_red_acetylom_fr03_cv55	2292	101163	142006	20210826_E1_LC8_Vcelkova_Seiser_ext_Uni_MPL_red_acetylom_fr03_cv55	2292	101163	142006	20210826_E1_LC8_Vcelkova_Seiser_ext_Uni_MPL_red_acetylom_fr03_cv55	2292	25681.4016033747	29287.3469808908	36299.1785574967	30912.2787101896	25464.6250672597	27622.8822344553	21237.158868365	21439.1083070845	19910.4865471111	24594.9204934251	23839.8430532203	32245.237284188	38610.2514892865	30961.998139815	22340.3136147464	25971.1150631634	22704.0349930211	22999.7941377794	21615.4329301251	24594.9204934251	1
P50502;Q8IZP2;Q8NFI4	63;60;63	P50502;Q8NFI4	P50502	Hsc70-interacting protein;Putative protein FAM10A4;Putative protein FAM10A5	ST13;ST13P4;ST13P5	sp|P50502|F10A1_HUMAN Hsc70-interacting protein OS=Homo sapiens OX=9606 GN=ST13 PE=1 SV=2;sp|Q8IZP2|ST134_HUMAN Putative protein FAM10A4 OS=Homo sapiens OX=9606 GN=ST13P4 PE=5 SV=1;sp|Q8NFI4|F10A5_HUMAN Putative protein FAM10A5 OS=Homo sapiens OX=9606 GN=S	0.999998	57.8715	0.014827	96.89	48.149	96.89	0.999998	57.8715	0.014827	96.89	0.999978	46.5149	0.0267008	85.533	+	1	K	KAKSEENTKEEKPDSKKVEEDLKADEPSSEE;KAKSEENTKEEKPDSKKVEEDLKADEPSTEE	Acetyl (K);X;X;Phospho (STY);X;X;X;X;X;X;X;X;X;X;X;Acetyl (K);X;X;X;X;X;X;X;X;X;X;X;Phospho (STY);Phospho (STY);X;X	XXXXXXXXXPPPPPPPPXXXXXXXXXXXXXX	EEKPDSK(1)K	EEK(-58)PDSK(58)K(-97)	7	3	-0.42313	626200000	626200000	0	0	NA	153930000	472270000	NA	NA	153930000	0	0	472270000	0	0	NA	NA	NA	NA	NA	NA			11450	2734;6351	63;63	63	34905;34906	40250;40251	101164;101165	142007;142008;142009;142010	101165	142009	20210826_E1_LC8_Vcelkova_Seiser_ext_Uni_MPL_red_acetylom_fr07_cv70	1341	101165	142009	20210826_E1_LC8_Vcelkova_Seiser_ext_Uni_MPL_red_acetylom_fr07_cv70	1341	101165	142009	20210826_E1_LC8_Vcelkova_Seiser_ext_Uni_MPL_red_acetylom_fr07_cv70	1341	23295.9946687507	44219.1886397418	27048.7140226975	47801.8937582377	24799.6542545397	34846.6711570523	17644.3632191359	20433.9229762096	17327.903891812	26558.8773220177	29525.6819841519	40341.0729529946	44889.8670042107	33257.7464585587	46488.1676311706	62697.559367739	18025.4791118284	18596.8059982203	14383.8561558435	26558.8773220177	1
P50502;Q8NFI4	41;41	P50502;Q8NFI4	P50502	Hsc70-interacting protein;Putative protein FAM10A5	ST13;ST13P5	sp|P50502|F10A1_HUMAN Hsc70-interacting protein OS=Homo sapiens OX=9606 GN=ST13 PE=1 SV=2;sp|Q8NFI4|F10A5_HUMAN Putative protein FAM10A5 OS=Homo sapiens OX=9606 GN=ST13P5 PE=5 SV=1	1	111.433	1.0139e-06	111.43	82.457	111.43	1	111.433	1.0139e-06	111.43	1	86.3775	7.48064e-05	86.378	+	1	K	EEMRFLREWVESMGGKVPPATQKAKSEENTK	X;X;Oxidation (M);X;X;X;X;X;X;X;X;X;Oxidation (M);X;X;Acetyl (K);X;X;X;X;X;X;Acetyl (K);X;X;Phospho (STY);X;X;X;X;X	XXXXXXXPPPPPPPPPPPPPPPPXXXXXXXX	EWVESMGGK(1)VPPATQK	EWVESMGGK(110)VPPATQK(-110)	9	3	0.91164	10910000	10910000	0	0	NA	6538500	4371700	NA	NA	6538500	0	0	4371700	0	0	NA	NA	NA	NA	NA	NA			11451	2734;6351	41;41	41	48830	56466	140792;140793	197590;197591;197592;197593;197594;197595;197596	140793	197593	20210826_E1_LC8_Vcelkova_Seiser_ext_Uni_MPL_red_acetylom_fr05_cv55	8989	140793	197593	20210826_E1_LC8_Vcelkova_Seiser_ext_Uni_MPL_red_acetylom_fr05_cv55	8989	140793	197593	20210826_E1_LC8_Vcelkova_Seiser_ext_Uni_MPL_red_acetylom_fr05_cv55	8989	4342.23418508626	5881.32378072356	4591.98846036818	6197.81906022525	4680.86749815296	4656.34965208844	4278.62448824214	3891.17958191439	3976.51712060171	4688.11061531017	3884.52625913194	4717.30780265453	4707.64089654569	5001.34918433685	4880.53160748054	5647.73485064941	3374.40881049614	3931.96174170074	3323.68596842723	4688.11061531017	1
P50502;Q8NFI4	48;48	P50502;Q8NFI4	P50502	Hsc70-interacting protein;Putative protein FAM10A5	ST13;ST13P5	sp|P50502|F10A1_HUMAN Hsc70-interacting protein OS=Homo sapiens OX=9606 GN=ST13 PE=1 SV=2;sp|Q8NFI4|F10A5_HUMAN Putative protein FAM10A5 OS=Homo sapiens OX=9606 GN=ST13P5 PE=5 SV=1	1	104.2	0.000880246	122.33	61.647	104.2	1	104.2	0.0019682	122.33	1	116.051	0.000880246	116.73	+	1	K	EWVESMGGKVPPATQKAKSEENTKEEKPDSK	X;X;X;X;X;Oxidation (M);X;X;X;X;X;X;X;X;X;Acetyl (K);X;X;Phospho (STY);X;X;X;X;X;X;X;Acetyl (K);X;X;X;Acetyl (K)	XXXXXXXXXPPPPPPPPPXXXXXXXXXXXXX	VPPATQK(1)AK	VPPATQK(100)AK(-100)	7	3	-0.27444	26755000	26755000	0	0	NA	8286700	6951800	NA	NA	8286700	0	0	6951800	0	0	NA	NA	NA	NA	NA	NA			11452	2734;6351	48;48	48	48830;177515	56466;208019	528676;528677;528678;528679	747350;747351;747352;747353;747354;747355;747356;747357;747358;747359;747360;747361;747362;747363	528679	747362	20210826_E1_LC8_Vcelkova_Seiser_ext_Uni_MPL_red_acetylom_fr06_cv70	2460	528678	747359	20210826_E1_LC8_Vcelkova_Seiser_ext_Uni_MPL_red_acetylom_fr06_cv40	3711	528677	747356	20210825_E1_LC8_Vcelkova_Seiser_ext_Uni_MPL_black_acetylom_fr06_cv70	2475	20250.0756679975	22824.9986319317	20067.8948126645	26437.3774046064	19054.8806803798	22663.2681370715	17505.8323109587	17896.6239953523	16884.1097754191	20978.8059686255	22033.1564032606	22511.2818631215	26396.5243056614	24077.3224084704	26338.0230015059	30286.8005932892	19175.1116014846	18422.3551155101	16160.7813944029	20978.8059686255	1
P50502;Q8IZP2;Q8NFI4	153;149;153	P50502;Q8NFI4	P50502	Hsc70-interacting protein;Putative protein FAM10A4;Putative protein FAM10A5	ST13;ST13P4;ST13P5	sp|P50502|F10A1_HUMAN Hsc70-interacting protein OS=Homo sapiens OX=9606 GN=ST13 PE=1 SV=2;sp|Q8IZP2|ST134_HUMAN Putative protein FAM10A4 OS=Homo sapiens OX=9606 GN=ST13P4 PE=5 SV=1;sp|Q8NFI4|F10A5_HUMAN Putative protein FAM10A5 OS=Homo sapiens OX=9606 GN=S	1	117.934	6.74384e-05	187.14	114.61	117.93	1	117.934	7.78932e-05	185.99	1	104.448	6.74384e-05	187.14	+	1	K	TDAIKLNPRLAILYAKRASVFVKLQKPNAAI	X;X;X;X;Acetyl (K);X;X;X;X;X;X;X;X;X;X;Acetyl (K);X;X;X;X;X;X;X;X;X;Acetyl (K);X;X;X;X;X	XXXXXXXXXPPPPPPPPXXXXXXXXXXXXXX	LAILYAK(1)R	LAILYAK(120)R	7	3	-0.32516	83582000	83582000	0	0	NA	26243000	49737000	NA	NA	26243000	0	0	49737000	0	0	NA	NA	NA	NA	NA	NA			11454	2734;6351	153;153	153	89526	103538	263378;263379;263380;263381	371287;371288;371289;371290;371291;371292;371293;371294;371295;371296	263381	371295	20210826_E1_LC8_Vcelkova_Seiser_ext_Uni_MPL_red_acetylom_fr07_cv55	11300	263378	371287	20210825_E1_LC8_Vcelkova_Seiser_ext_Uni_MPL_black_acetylom_fr07_cv55	11493	263378	371287	20210825_E1_LC8_Vcelkova_Seiser_ext_Uni_MPL_black_acetylom_fr07_cv55	11493	34326.6703232116	34656.4024976326	32202.1462415932	31664.9154823409	28084.9893246026	43185.9850513091	27600.6675714062	27604.1685678317	27307.9277414489	31293.2514938448	31641.2007310839	40778.609319826	24764.9573041171	36405.437002476	24380.427839033	28796.5667170028	29864.0262763795	33634.5337853269	31111.6564095628	31293.2514938448	1
P50502;Q8NFI4	222;222	P50502;Q8NFI4	P50502	Hsc70-interacting protein;Putative protein FAM10A5	ST13;ST13P5	sp|P50502|F10A1_HUMAN Hsc70-interacting protein OS=Homo sapiens OX=9606 GN=ST13 PE=1 SV=2;sp|Q8NFI4|F10A5_HUMAN Putative protein FAM10A5 OS=Homo sapiens OX=9606 GN=ST13P5 PE=5 SV=1	1	139.344	1.07328e-11	139.34	126.55	139.34	1	139.344	1.07328e-11	139.34	1	135.452	3.15512e-11	135.45	+	1	K	FACKLDYDEDASAMLKEVQPRAQKIAEHWRK;LACKLDYDEDASAMLKEVQPRAQKIAEHRRK	X;X;X;X;X;X;X;X;X;X;X;X;X;Oxidation (M);X;Acetyl (K);X;X;X;X;X;X;X;Acetyl (K);X;X;X;X;X;X;X	XXXXPPPPPPPPPPPPPPPPPXXXXXXXXXX	LDYDEDASAMLK(1)EVQPR	LDYDEDASAMLK(140)EVQPR	12	3	-0.75016	8693500	8693500	0	0	NA	4455300	4238300	NA	NA	4455300	0	0	4238300	0	0	NA	NA	NA	NA	NA	NA			11455	2734;6351	222;222	222	91639	105906	269228;269229;269230	379522;379523;379524;379525;379526;379527	269230	379526	20210826_E1_LC8_Vcelkova_Seiser_ext_Uni_MPL_red_acetylom_fr07_cv40	12020	269230	379526	20210826_E1_LC8_Vcelkova_Seiser_ext_Uni_MPL_red_acetylom_fr07_cv40	12020	269230	379526	20210826_E1_LC8_Vcelkova_Seiser_ext_Uni_MPL_red_acetylom_fr07_cv40	12020	1899.79250333988	2266.88748914047	2106.08219826918	2452.85167968632	2060.2483973513	1732.40411646166	1675.67907113195	2021.74964825863	1933.21040184357	1939.87664115753	1753.77384837141	2375.90798488446	2000.62898849496	1920.02063895672	1892.12206099709	2340.80291094792	1296.24276508767	2206.28607222741	1766.35792325925	1939.87664115753	1
P50502;Q8IZP2	163;159	P50502	P50502	Hsc70-interacting protein;Putative protein FAM10A4	ST13;ST13P4	sp|P50502|F10A1_HUMAN Hsc70-interacting protein OS=Homo sapiens OX=9606 GN=ST13 PE=1 SV=2;sp|Q8IZP2|ST134_HUMAN Putative protein FAM10A4 OS=Homo sapiens OX=9606 GN=ST13P4 PE=5 SV=1	1	84.3682	0.00479839	110.03	62.427	84.368	1	84.3682	0.0233786	84.368	1	110.026	0.00479839	110.03	+	1	K	AILYAKRASVFVKLQKPNAAIRDCDRAIEIN	X;X;X;X;X;Acetyl (K);X;X;X;X;X;X;X;X;X;Acetyl (K);X;X;X;X;X;X;X;X;X;X;X;X;X;X;X	XXXXXXXXXXXXXPPPPPPPPPXXXXXXXXX	LQK(1)PNAAIR	LQK(84)PNAAIR	3	2	-0.47566	17532000	17532000	0	0	NA	8526000	5354500	NA	NA	8526000	0	0	5354500	0	0	NA	NA	NA	NA	NA	NA			11456	2734	163	163	101696	117283	296541;296542;296543	417520;417521;417522;417523	296543	417522	20210826_E1_LC8_Vcelkova_Seiser_ext_Uni_MPL_red_acetylom_fr06_cv55	5526	296542	417521	20210825_E1_LC8_Vcelkova_Seiser_ext_Uni_MPL_black_acetylom_fr06_cv55	5672	296542	417521	20210825_E1_LC8_Vcelkova_Seiser_ext_Uni_MPL_black_acetylom_fr06_cv55	5672	11465.2610233269	12127.4632314041	12515.6193915029	12390.6688643864	11693.4010195378	12339.3233956561	12291.5782152537	10997.3307712097	12153.7020554069	10907.9938610853	10892.1537636965	10686.398410202	9018.62245859038	11314.410089475	8590.09716923829	10406.376020498	10797.4883547371	11138.4537549401	10160.5708771574	10907.9938610853	1
P50502;Q8NFI4	360;360	P50502;Q8NFI4	P50502	Hsc70-interacting protein;Putative protein FAM10A5	ST13;ST13P5	sp|P50502|F10A1_HUMAN Hsc70-interacting protein OS=Homo sapiens OX=9606 GN=ST13 PE=1 SV=2;sp|Q8NFI4|F10A5_HUMAN Putative protein FAM10A5 OS=Homo sapiens OX=9606 GN=ST13P5 PE=5 SV=1	1	68.0687	0.000226188	115	72.776	68.069	1	68.0687	0.000226188	115	1	63.4082	0.00100517	85.288	+	1	K	MSKYQSNPKVMNLISKLSAKFGGQA______	X;X;X;X;X;X;X;X;X;X;Oxidation (M);X;X;X;X;Acetyl (K);X;X;X;Acetyl (K);X;X;X;X;X;X;X;X;X;X;X	XXXXXXXXXPPPPPPPPPPPXXXXXXXXXXX	VMNLISK(1)LSAK	VMNLISK(68)LSAK(-68)	7	3	-0.94964	76049000	76049000	0	0	NA	27250000	5601300	NA	NA	27250000	0	0	5601300	0	0	NA	NA	NA	NA	NA	NA			11458	2734;6351	360;360	360	176600;187349	206939;219057;219058	525769;525770;525771;525772;525773;525774;525775;525776;525777;525778;525779;525780;525781;525782	743347;743348;743349;743350;743351;743352;743353;743354;743355;743356;743357;743358;743359;743360;743361;743362;743363;743364;743365;743366;743367;743368;743369;743370	525782	743369	20210826_E1_LC8_Vcelkova_Seiser_ext_Uni_MPL_red_acetylom_fr07_cv70	9030	525775	743358	20210826_E1_LC8_Vcelkova_Seiser_ext_Uni_MPL_red_acetylom_fr01_cv40	15855	525777	743361	20210826_E1_LC8_Vcelkova_Seiser_ext_Uni_MPL_red_acetylom_fr01_cv70	9017	10952.5765343666	14834.5999318682	11199.4177602228	16205.9911995626	11797.4507147927	14402.3484941397	11156.3040012204	11491.4222359584	10621.0907148712	12786.2790088726	12713.513617107	13222.9978124271	18197.903904403	13043.3872964389	13687.8107590676	21522.2666206509	11754.915216183	11600.2563552201	12488.0338055255	12786.2790088726	1
P50502;Q8NFI4	353;353	P50502;Q8NFI4	P50502	Hsc70-interacting protein;Putative protein FAM10A5	ST13;ST13P5	sp|P50502|F10A1_HUMAN Hsc70-interacting protein OS=Homo sapiens OX=9606 GN=ST13 PE=1 SV=2;sp|Q8NFI4|F10A5_HUMAN Putative protein FAM10A5 OS=Homo sapiens OX=9606 GN=ST13P5 PE=5 SV=1	1	127.712	1.43362e-08	136.33	96.666	127.71	1	127.712	2.54333e-07	127.71	1	136.327	1.43362e-08	136.33	+	1	K	VAQNPANMSKYQSNPKVMNLISKLSAKFGGQ	X;X;X;X;X;X;X;X;X;X;X;X;X;X;X;Acetyl (K);X;Oxidation (M);X;X;X;X;Acetyl (K);X;X;X;Acetyl (K);X;X;X;X	XXXXXXXXXXPPPPPPPPPPPPPXXXXXXXX	YQSNPK(1)VMNLISK	YQSNPK(130)VMNLISK(-130)	6	3	-0.3255	114400000	114400000	0	0	NA	22939000	33048000	NA	NA	22939000	0	0	33048000	0	0	NA	NA	NA	NA	NA	NA			11459	2734;6351	353;353	353	187349	219057;219058	556103;556104;556105;556106;556107;556108;556109;556110;556111	785500;785501;785502;785503;785504;785505;785506;785507;785508;785509;785510;785511;785512;785513;785514;785515;785516;785517;785518	556111	785517	20210826_E1_LC8_Vcelkova_Seiser_ext_Uni_MPL_red_acetylom_fr01_cv70	7516	556110	785516	20210825_E1_LC8_Vcelkova_Seiser_ext_Uni_MPL_black_acetylom_fr01_cv70	7464	556110	785516	20210825_E1_LC8_Vcelkova_Seiser_ext_Uni_MPL_black_acetylom_fr01_cv70	7464	19827.574542738	30597.7818100014	22498.4895303628	30933.6256092458	22331.0628423135	25519.2838322811	21222.6835246515	19119.9924965624	18858.4844345583	23310.37135027	22691.9230624013	26244.0865238467	31157.9829130555	28422.921432745	27182.9454810826	41555.8584175232	17030.4415158216	16433.2842014203	17115.6437206725	23310.37135027	1
P50542	28	P50542	P50542	Peroxisomal targeting signal 1 receptor	PEX5	sp|P50542|PEX5_HUMAN Peroxisomal targeting signal 1 receptor OS=Homo sapiens OX=9606 GN=PEX5 PE=1 SV=3	1	198.573	3.68543e-41	259.18	206.69	198.57	1	198.573	1.47188e-15	198.57	1	72.2905	3.68543e-41	259.18	+	1	K	GANPLMKLAGHFTQDKALRQEGLRPGPWPPG	X;X;X;X;X;X;X;X;X;X;X;X;X;X;X;Acetyl (K);X;X;X;X;X;X;X;X;X;X;X;X;X;X;X	XXXXXXXPPPPPPPPPPPPXXXXXXXXXXXX	LAGHFTQDK(1)ALR	LAGHFTQDK(200)ALR	9	3	-0.032909	143140000	143140000	0	0	NA	1704400	3785400	NA	NA	1704400	0	0	3785400	0	0	NA	NA	NA	NA	NA	NA			11461	2735	28	28	41730;89407	48120;103410	263044;263045;263046;263047;263048	370834;370835;370836;370837;370838;370839;370840;370841	263048	370840	20210826_E1_LC8_Vcelkova_Seiser_ext_Uni_MPL_red_acetylom_fr06_cv55	5807	263045	370836	20210825_E1_LC8_Vcelkova_Seiser_ext_Uni_MPL_black_acetylom_fr06_cv55	5946	263045	370836	20210825_E1_LC8_Vcelkova_Seiser_ext_Uni_MPL_black_acetylom_fr06_cv55	5946	10231.3879434184	14240.6592384164	9937.80455893461	13384.2156282159	8596.94319028337	9450.24384167319	10257.0919082759	10018.6212894098	10949.4427590341	12156.3028950751	13565.0840708358	11622.4900868111	19919.305727638	13907.1851578746	18677.672455565	19236.858821286	13160.5874982907	11937.2252525592	11985.2051629218	12156.3028950751	1
P50542	456	P50542	P50542	Peroxisomal targeting signal 1 receptor	PEX5	sp|P50542|PEX5_HUMAN Peroxisomal targeting signal 1 receptor OS=Homo sapiens OX=9606 GN=PEX5 PE=1 SV=3	1	194.676	2.86649e-134	284.45	265.99	194.68	1	194.676	2.86649e-134	284.45	1	195.034	5.77906e-122	264.8	+	1	K	TPAEEGAGGAGLGPSKRILGSLLSDSLFLEV	X;X;X;X;X;X;X;X;X;X;X;X;X;X;X;Acetyl (K);X;X;X;X;X;X;X;X;X;X;X;X;X;X;X	PPPPPPPPPPPPPPPPPXXXXXXXXXXXXXX	YTPAYAHLVTPAEEGAGGAGLGPSK(1)R	YTPAYAHLVTPAEEGAGGAGLGPSK(190)R	25	3	-0.069856	117190000	117190000	0	0	NA	22780000	42101000	NA	NA	22780000	0	0	42101000	0	0	NA	NA	NA	NA	NA	NA			11463	2735	456	456	188120	219956	558433;558434;558435;558436	788882;788883;788884;788885;788886;788887;788888;788889;788890;788891;788892;788893;788894;788895	558436	788894	20210826_E1_LC8_Vcelkova_Seiser_ext_Uni_MPL_red_acetylom_fr04_cv55	9985	558435	788890	20210826_E1_LC8_Vcelkova_Seiser_ext_Uni_MPL_red_acetylom_fr04_cv40	10437	558435	788890	20210826_E1_LC8_Vcelkova_Seiser_ext_Uni_MPL_red_acetylom_fr04_cv40	10437	4240.40305377851	4337.26868451947	4734.01356328027	4719.36247453962	4974.53830234839	3975.68068284846	4248.85930531937	4857.08199643349	4206.14396247981	4639.43206990896	6414.13568648303	4190.25079872773	7499.32671963108	5253.39285821321	7386.24647813514	5724.95448662093	5691.8106600535	5264.03780561513	5089.43758051743	4639.43206990896	1
P50548	394	P50548	P50548	ETS domain-containing transcription factor ERF	ERF	sp|P50548|ERF_HUMAN ETS domain-containing transcription factor ERF OS=Homo sapiens OX=9606 GN=ERF PE=1 SV=2	1	165.697	1.54103e-08	165.7	100.39	165.7	1	165.697	1.54103e-08	165.7	1	153.38	2.271e-07	153.38	+	1	K	LQPPPLGRRQRAAGEKAVAGADKSGGSAGGL	X;X;X;X;X;X;X;X;X;X;X;X;X;X;X;Acetyl (K);X;X;X;X;X;X;Acetyl (K);X;X;X;X;X;X;X;X	XXXXXXXXXXXPPPPPPPPPPPPXXXXXXXX	AAGEK(1)AVAGADK	AAGEK(170)AVAGADK(-170)	5	2	-1.0853	88573000	88573000	0	0	NA	29581000	58992000	NA	NA	29581000	0	0	58992000	0	0	NA	NA	NA	NA	NA	NA			11464	2736	394	394	749	868	2319;2320	3298;3299;3300;3301	2320	3300	20210826_E1_LC8_Vcelkova_Seiser_ext_Uni_MPL_red_acetylom_fr07_cv40	4107	2320	3300	20210826_E1_LC8_Vcelkova_Seiser_ext_Uni_MPL_red_acetylom_fr07_cv40	4107	2320	3300	20210826_E1_LC8_Vcelkova_Seiser_ext_Uni_MPL_red_acetylom_fr07_cv40	4107	12231.0808554104	10180.9891646217	11917.5182940974	9566.13107951515	11002.2455762571	7113.28299557131	7621.23345721278	7588.23520306722	7717.76511403471	8217.79298212043	9752.83302006385	7582.2059605947	15466.7562852521	7149.09502076832	15087.6363972528	13083.2465066685	5545.70842827221	4965.66840026834	4998.01907945091	8217.79298212043	1
P50548	401	P50548	P50548	ETS domain-containing transcription factor ERF	ERF	sp|P50548|ERF_HUMAN ETS domain-containing transcription factor ERF OS=Homo sapiens OX=9606 GN=ERF PE=1 SV=2	1	142.283	9.4471e-40	142.28	121.47	142.28	1	142.283	9.4471e-40	142.28	1	84.5153	1.61768e-11	90.37	+	1	K	RRQRAAGEKAVAGADKSGGSAGGLAEGAGAL	X;X;X;X;X;X;X;X;X;X;X;X;X;X;X;Acetyl (K);X;X;X;X;X;X;X;X;X;X;X;X;X;X;X	XXXXXXXXXPPPPPPPPPPPPPPPPPPPPPP	AVAGADK(1)SGGSAGGLAEGAGALAPPPPPPQIK	AVAGADK(140)SGGSAGGLAEGAGALAPPPPPPQIK(-140)	7	5	0.10542	8945900	8945900	0	0	NA	1334200	1155200	NA	NA	1334200	0	0	1155200	0	0	NA	NA	NA	NA	NA	NA			11465	2736	401	401	749;14850	868;17309	45045;45046;45047;45048	64197;64198;64199;64200;64201;64202;64203;64204	45048	64203	20210826_E1_LC8_Vcelkova_Seiser_ext_Uni_MPL_red_acetylom_fr03_cv40	13300	45048	64203	20210826_E1_LC8_Vcelkova_Seiser_ext_Uni_MPL_red_acetylom_fr03_cv40	13300	45048	64203	20210826_E1_LC8_Vcelkova_Seiser_ext_Uni_MPL_red_acetylom_fr03_cv40	13300	898.679094609194	885.253791009666	821.776378698968	735.36515720057	703.416725677216	447.920173676408	714.545598745613	676.722364120691	511.651559397046	811.882162522524	1237.94464430549	327.327536380198	609.18319488513	513.229443696183	897.341425027071	1984.51678793226	966.668952330826	540.57657314008	669.770610527183	811.882162522524	1
P50548	481	P50548	P50548	ETS domain-containing transcription factor ERF	ERF	sp|P50548|ERF_HUMAN ETS domain-containing transcription factor ERF OS=Homo sapiens OX=9606 GN=ERF PE=1 SV=2	1	89.8699	4.08784e-08	96.303	87.84	96.303	1	87.5782	4.08784e-08	96.303	1	89.8699	4.08784e-08	96.303	+	1	K	PEPGEAPGASQCMPLKLRFKRRWSEDCRLEG	X;X;X;X;X;X;X;X;X;X;X;X;Oxidation (M);X;X;Acetyl (K);X;X;X;X;X;X;X;Phospho (STY);X;X;X;X;X;X;X	PPPPPPPPPPPPPPPPPPXXXXXXXXXXXXX	APPAPPKPEPGEAPGASQCMPLK(1)LR	APPAPPK(-90)PEPGEAPGASQCMPLK(90)LR	23	4	0.54715	9708800	9708800	0	0	NA	3801600	5907200	NA	NA	3801600	0	0	5907200	0	0	NA	NA	NA	NA	NA	NA			11466	2736	481	481	11098	12798	33025;33026	46411;46412;46413	33025	46411	20210825_E1_LC8_Vcelkova_Seiser_ext_Uni_MPL_black_acetylom_fr05_cv40	8660	33026	46412	20210826_E1_LC8_Vcelkova_Seiser_ext_Uni_MPL_red_acetylom_fr05_cv40	8477	33026	46412	20210826_E1_LC8_Vcelkova_Seiser_ext_Uni_MPL_red_acetylom_fr05_cv40	8477	1671.35659154523	1316.56776945832	1725.53455310632	1154.67361532457	1894.2122839274	1223.9850977011	1236.6025077173	1229.15609041849	1160.99390909875	1217.68274760828	1708.42321308251	1169.33717435929	2961.87820291432	1350.36288179558	2671.76030157481	1615.57095590298	1330.28174536767	1417.51860356246	1083.16420227826	1217.68274760828	1
P50548	378	P50548	P50548	ETS domain-containing transcription factor ERF	ERF	sp|P50548|ERF_HUMAN ETS domain-containing transcription factor ERF OS=Homo sapiens OX=9606 GN=ERF PE=1 SV=2	1	79.1482	0.00349436	102.51	74.296	79.148	1	79.1482	0.00531888	79.148	1	79.9855	0.00349436	102.51	+	1	K	SASSSSSSSSSPFKFKLQPPPLGRRQRAAGE	X;X;X;X;X;X;X;X;X;X;X;X;X;X;X;Acetyl (K);X;X;X;X;X;X;X;X;X;X;X;X;X;X;X	XXXXXXXXXXXXXXPPPPPPPPPPXXXXXXX	FK(1)LQPPPLGR	FK(79)LQPPPLGR	2	3	0.5779	5224600	5224600	0	0	NA	1665500	2128400	NA	NA	1665500	0	0	2128400	0	0	NA	NA	NA	NA	NA	NA			11467	2736	378	378	51973	59941	149394;149395;149396	209337;209338;209339;209340;209341	149396	209340	20210826_E1_LC8_Vcelkova_Seiser_ext_Uni_MPL_red_acetylom_fr03_cv40	11887	149394	209338	20210825_E1_LC8_Vcelkova_Seiser_ext_Uni_MPL_black_acetylom_fr03_cv40	11887	149394	209338	20210825_E1_LC8_Vcelkova_Seiser_ext_Uni_MPL_black_acetylom_fr03_cv40	11887	1829.43985640201	1520.10653504131	1705.35887981216	1741.47128310095	1533.25920318531	2266.44166410989	1961.89437635249	1630.66827549578	1795.94428747299	2038.98726249113	2355.64870405961	1355.5766465221	2650.0535613244	1724.83502141559	3221.74248023648	2273.2996365683	1445.17587719806	1474.58984891178	1457.96331924081	2038.98726249113	1
P50548	511	P50548	P50548	ETS domain-containing transcription factor ERF	ERF	sp|P50548|ERF_HUMAN ETS domain-containing transcription factor ERF OS=Homo sapiens OX=9606 GN=ERF PE=1 SV=2	1	145.915	9.65593e-24	157.11	146.06	145.91	1	145.915	1.25766e-17	145.91	1	157.114	9.65593e-24	157.11	+	1	K	GGGGPAGGFEDEGEDKKVRGEGPGEAGGPLT	X;X;X;X;X;X;X;X;X;X;X;X;X;X;X;Acetyl (K);X;X;X;X;X;X;X;X;X;X;X;X;X;X;Phospho (STY)	PPPPPPPPPPPPPPPPPXXXXXXXXXXXXXX	LEGGGGPAGGFEDEGEDK(1)K	LEGGGGPAGGFEDEGEDK(150)K(-150)	18	3	-0.34425	8182400	8182400	0	0	0.043303	3740700	4441600	0.030048	0.068901	3740700	0	0	4441600	0	0	NA	NA	NA	NA	NA	NA			11468	2736	511	511	92227	106592	270760;270761	381550;381551	270761	381551	20210826_E1_LC8_Vcelkova_Seiser_ext_Uni_MPL_red_acetylom_fr04_cv70	5733	270760	381550	20210825_E1_LC8_Vcelkova_Seiser_ext_Uni_MPL_black_acetylom_fr04_cv70	5617	270760	381550	20210825_E1_LC8_Vcelkova_Seiser_ext_Uni_MPL_black_acetylom_fr04_cv70	5617	1363.44859493873	1103.91747739616	1241.75557160651	1166.50936821131	1321.10568644787	688.741577551735	960.98807521522	872.940611169068	933.681467969997	1136.18031687405	1726.56949473836	1050.18701235183	3697.6607771213	2165.06672933661	2725.93982830408	2128.77416724635	1706.40432683845	1023.86429020252	1030.729479123	1136.18031687405	1
P50552	283	P50552	P50552	Vasodilator-stimulated phosphoprotein	VASP	sp|P50552|VASP_HUMAN Vasodilator-stimulated phosphoprotein OS=Homo sapiens OX=9606 GN=VASP PE=1 SV=3	1	139.307	8.78533e-09	198.62	151.05	139.31	1	139.307	8.78533e-09	198.62	1	163.898	1.4992e-05	163.9	+	1	K	NAMLARRRKATQVGEKTPKDESANQEEPEAR	X;X;X;X;X;X;X;X;X;X;X;X;X;X;X;Acetyl (K);Phospho (STY);X;X;X;X;X;X;X;X;X;X;X;X;X;X	XXXXXXXXXPPPPPPPPPPXXXXXXXXXXXX	ATQVGEK(1)TPK	ATQVGEK(140)TPK(-140)	7	3	0.2787	49748000	49748000	0	0	NA	3383000	5671800	NA	NA	3383000	0	0	5671800	0	0	NA	NA	NA	NA	NA	NA			11469	2737	283	283	14572	16964	44054;44055;44056;44057	62575;62576;62577;62578;62579	44057	62578	20210826_E1_LC8_Vcelkova_Seiser_ext_Uni_MPL_red_acetylom_fr02_cv55	3405	44056	62577	20210826_E1_LC8_Vcelkova_Seiser_ext_Uni_MPL_red_acetylom_fr02_cv40	3452	44056	62577	20210826_E1_LC8_Vcelkova_Seiser_ext_Uni_MPL_red_acetylom_fr02_cv40	3452	11417.1792184323	18055.2073250604	11745.3820333258	16025.7788198896	10348.2587862185	12567.29002948	8978.8006991415	8918.78432637335	9340.69549841409	13121.4377732851	15913.2568697454	14421.4400486383	25368.6727790796	16539.5048745347	23161.4345931553	33664.9909997679	12719.0374122008	10835.9918676014	9695.23822453835	13121.4377732851	1
P50552	71	P50552	P50552	Vasodilator-stimulated phosphoprotein	VASP	sp|P50552|VASP_HUMAN Vasodilator-stimulated phosphoprotein OS=Homo sapiens OX=9606 GN=VASP PE=1 SV=3	1	167.89	1.30896e-18	167.89	150.2	167.89	1	167.89	1.30896e-18	167.89	1	164.884	9.71357e-17	164.88	+	1	K	PDQQVVINCAIVRGVKYNQATPNFHQWRDAR	X;X;X;X;X;X;X;X;X;X;X;X;X;X;X;Acetyl (K);X;X;X;X;X;X;X;X;X;X;X;X;X;X;X	XXXXXXXXXXXXXPPPPPPPPPPPPPPPXXX	GVK(1)YNQATPNFHQWR	GVK(170)YNQATPNFHQWR	3	3	-0.4384	31308000	31308000	0	0	NA	12011000	19297000	NA	NA	12011000	0	0	19297000	0	0	NA	NA	NA	NA	NA	NA			11470	2737	71	71	67054	77472	196310;196311	276950;276951;276952;276953	196311	276952	20210826_E1_LC8_Vcelkova_Seiser_ext_Uni_MPL_red_acetylom_fr06_cv55	7432	196311	276952	20210826_E1_LC8_Vcelkova_Seiser_ext_Uni_MPL_red_acetylom_fr06_cv55	7432	196311	276952	20210826_E1_LC8_Vcelkova_Seiser_ext_Uni_MPL_red_acetylom_fr06_cv55	7432	3860.17940188204	5008.95115471572	4175.61849887946	4901.08113357578	4866.25956427885	4639.73844135549	5169.73550945498	5244.04542402767	4837.87004173987	4439.8272939213	4027.99511296443	5176.81501341687	3453.14294361486	4132.13135840319	3576.52141108585	4875.38423326611	4255.68086857506	4666.89324670016	4733.51173427846	4439.8272939213	1
P50552	312	P50552	P50552	Vasodilator-stimulated phosphoprotein	VASP	sp|P50552|VASP_HUMAN Vasodilator-stimulated phosphoprotein OS=Homo sapiens OX=9606 GN=VASP PE=1 SV=3	1	151.542	2.58169e-08	159.52	120.09	151.54	1	151.542	2.60614e-07	151.54	1	159.519	2.58169e-08	159.52	+	1	K	ARVPAQSESVRRPWEKNSTTLPRMKSSSSVT	X;X;X;X;X;X;X;X;X;X;X;X;X;X;X;Acetyl (K);X;X;X;X;X;X;X;X;X;Phospho (STY);Phospho (STY);X;X;X;Phospho (STY)	XXXXXXXXXXXPPPPPPPPPPPPXXXXXXXX	RPWEK(1)NSTTLPR	RPWEK(150)NSTTLPR	5	3	-0.1448	10416000	10416000	0	0	NA	5399400	5016200	NA	NA	5399400	0	0	5016200	0	0	NA	NA	NA	NA	NA	NA			11472	2737	312	312	138424	160434	402596;402597	562836;562837	402597	562837	20210826_E1_LC8_Vcelkova_Seiser_ext_Uni_MPL_red_acetylom_fr05_cv70	3201	402596	562836	20210825_E1_LC8_Vcelkova_Seiser_ext_Uni_MPL_black_acetylom_fr05_cv70	3191	402596	562836	20210825_E1_LC8_Vcelkova_Seiser_ext_Uni_MPL_black_acetylom_fr05_cv70	3191	3566.93045697324	3430.74512820574	3280.11956752083	3929.53314418743	2898.70515404998	3817.139372578	3004.25178755478	3371.71010552479	3886.36631386544	3265.20466767393	3390.44220636355	3146.63765537575	3633.44935893357	3639.17260008565	3530.4423662626	3958.95497799273	2757.93720323977	2623.0622171022	2268.69900607807	3265.20466767393	1
P50570	535	P50570	P50570	Dynamin-2	DNM2	sp|P50570|DYN2_HUMAN Dynamin-2 OS=Homo sapiens OX=9606 GN=DNM2 PE=1 SV=2	1	82.0066	1.0139e-06	111.43	89.235	82.007	1	111.433	1.0139e-06	111.43	1	82.0066	0.000233277	82.007	+	1	K	VIRRGWLTINNISLMKGGSKEYWFVLTAESL	X;X;X;X;X;X;X;X;X;X;X;X;X;X;Oxidation (M);Acetyl (K);X;X;X;X;X;X;X;X;X;X;X;X;X;X;X	XXXPPPPPPPPPPPPPPPPPXXXXXXXXXXX	RGWLTINNISLMK(1)GGSK	RGWLTINNISLMK(82)GGSK(-82)	13	3	-0.65464	3073500	3073500	0	0	NA	1456900	585660	NA	NA	1456900	0	0	585660	0	0	NA	NA	NA	NA	NA	NA			11474	2738	535	535	67562;135478	78054;156984	197876;197877;393395	279038;279039;549503	393395	549503	20210825_E1_LC8_Vcelkova_Seiser_ext_Uni_MPL_black_acetylom_fr06_cv55	12026	197877	279039	20210826_E1_LC8_Vcelkova_Seiser_ext_Uni_MPL_red_acetylom_fr07_cv55	15227	197877	279039	20210826_E1_LC8_Vcelkova_Seiser_ext_Uni_MPL_red_acetylom_fr07_cv55	15227	1053.2088375625	1066.12310856496	942.603601986719	745.004873919878	971.374029299025	1041.19231731104	869.336215774212	746.616145021154	689.256189792944	1006.08298082191	1452.89155985198	1092.55790756464	1692.8492992014	1214.14192815347	2017.15016036266	1561.56453494827	1157.29884955715	1215.89767984932	989.561423302198	1006.08298082191	1
P50570	90	P50570	P50570	Dynamin-2	DNM2	sp|P50570|DYN2_HUMAN Dynamin-2 OS=Homo sapiens OX=9606 GN=DNM2 PE=1 SV=2	1	70.569	6.16162e-48	228.63	212.32	70.569	1	70.569	6.16162e-48	228.63	1	217.361	3.78875e-41	217.36	+	1	K	FSKTEHAEFLHCKSKKFTDFDEVRQEIEAET	X;X;X;X;X;X;X;X;X;X;X;X;Acetyl (K);X;X;Acetyl (K);X;X;X;X;X;X;X;X;X;X;X;X;X;X;X	XXXXXXXXXXXXXXXPPPPPPPPPPPPPPPP	K(1)FTDFDEVRQEIEAETDRVTGTNK	K(71)FTDFDEVRQEIEAETDRVTGTNK(-71)	1	4	-0.44627	54787000	54787000	0	0	0.049609	23865000	7569800	0.024032	0.068009	23865000	0	0	7569800	0	0	NA	NA	NA	NA	NA	NA			11476	2738	90	90	83763;83764;83765	96542;96544;96545	245118;245119;245122;245123;245124;245125	344794;344795;344796;344799;344800;344801;344802;344803;344804;344805;344806	245125	344806	20210826_E1_LC8_Vcelkova_Seiser_ext_Uni_MPL_red_acetylom_fr01_cv55	17674	245124	344804	20210826_E1_LC8_Vcelkova_Seiser_ext_Uni_MPL_red_acetylom_fr06_cv55	16484	245124	344804	20210826_E1_LC8_Vcelkova_Seiser_ext_Uni_MPL_red_acetylom_fr06_cv55	16484	7171.7336293999	8933.5238500704	7493.15972891733	9380.71065169864	8459.85163903668	9530.52779518682	8262.3058430995	7169.97828646303	7563.58274350889	7873.0221145843	5204.21726446637	10445.6010746929	6109.39795152568	7348.4410706238	6596.89180414746	8573.9721922396	7421.74909047401	9017.74773748915	8519.51290026637	7873.0221145843	1
P50570;Q9UQ16	562;568	P50570;Q9UQ16	P50570	Dynamin-2;Dynamin-3	DNM2;DNM3	sp|P50570|DYN2_HUMAN Dynamin-2 OS=Homo sapiens OX=9606 GN=DNM2 PE=1 SV=2;sp|Q9UQ16|DYN3_HUMAN Dynamin-3 OS=Homo sapiens OX=9606 GN=DNM3 PE=1 SV=4	1	80.7633	0.00119055	96.342	71.55	80.763	1	80.7633	0.00340735	80.763	1	96.3419	0.00119055	96.342	+	1	K	AESLSWYKDDEEKEKKYMLPLDNLKVRDVEK;AESLSWYKDEEEKEKKYMLPLDNLKIRDVEK	X;X;X;X;X;X;X;X;X;X;X;X;X;X;X;Acetyl (K);X;Oxidation (M);X;X;X;X;X;X;Acetyl (K);X;X;X;X;X;X	XXXXXXXXXXXXXXXPPPPPPPPPPXXXXXX	K(1)YMLPLDNLK	K(81)YMLPLDNLK(-81)	1	3	-1.2668	1909000	1909000	0	0	0.051953	1112400	796600	NA	0.021679	1112400	0	0	796600	0	0	NA	NA	NA	NA	NA	NA			11477	2738;9916	562;568	562	88713	102595	261023;261024	368039;368040;368041	261024	368041	20210826_E1_LC8_Vcelkova_Seiser_ext_Uni_MPL_red_acetylom_fr02_cv55	12889	261023	368039	20210825_E1_LC8_Vcelkova_Seiser_ext_Uni_MPL_black_acetylom_fr01_cv55	13246	261023	368039	20210825_E1_LC8_Vcelkova_Seiser_ext_Uni_MPL_black_acetylom_fr01_cv55	13246	1216.42598521408	1732.39658070999	1334.63908765704	1326.92368155907	1500.34158665063	1488.44728085789	1444.97629022249	1032.2156332041	1360.30248896868	1388.75280752013	1154.15646176275	1179.40646267585	1653.99936285495	1139.68072230356	1580.93372687827	1523.88479912204	1073.89769455495	991.529645881452	1092.89415370182	1388.75280752013	1
P50570	598	P50570	P50570	Dynamin-2	DNM2	sp|P50570|DYN2_HUMAN Dynamin-2 OS=Homo sapiens OX=9606 GN=DNM2 PE=1 SV=2	1	129.554	0.00677097	143.89	93.862	129.55	1	129.554	0.0109507	129.55	1	143.887	0.00677097	143.89	+	1	K	KHVFAIFNTEQRNVYKDLRQIELACDSQEDV	X;X;X;X;X;X;X;X;X;X;X;X;X;X;X;Acetyl (K);X;X;X;X;X;X;X;X;X;X;X;X;X;X;X	XXXXXXXXXXXXPPPPPPPXXXXXXXXXXXX	NVYK(1)DLR	NVYK(130)DLR	4	2	-0.38425	39947000	39947000	0	0	NA	18408000	21539000	NA	NA	18408000	0	0	21539000	0	0	NA	NA	NA	NA	NA	NA			11480	2738	598	598	119826	139114	350958;350959	492364;492365	350959	492365	20210826_E1_LC8_Vcelkova_Seiser_ext_Uni_MPL_red_acetylom_fr02_cv55	5453	350958	492364	20210825_E1_LC8_Vcelkova_Seiser_ext_Uni_MPL_black_acetylom_fr02_cv55	5757	350958	492364	20210825_E1_LC8_Vcelkova_Seiser_ext_Uni_MPL_black_acetylom_fr02_cv55	5757	16297.9422934912	20291.9125268441	14084.5201742629	18003.5697827533	14454.1400350316	19962.4345919039	15604.4715492753	15394.5553889812	16354.7608690101	15237.8951860117	14337.2394866413	19373.7335049965	13531.1581247991	17644.8014489232	12156.8888417646	17187.8038528651	15098.150962348	14959.5498150718	15197.7495731972	15237.8951860117	1
P50570	508	P50570	P50570	Dynamin-2	DNM2	sp|P50570|DYN2_HUMAN Dynamin-2 OS=Homo sapiens OX=9606 GN=DNM2 PE=1 SV=2	1	107.895	0.0324272	107.9	33.153	107.9	1	107.895	0.0324272	107.9	1	106.356	0.0351737	106.36	+	1	K	FIGFANAQQRSTQLNKKRAIPNQGEILVIRR	X;X;X;X;X;X;X;X;X;X;X;X;X;X;X;Acetyl (K);X;X;X;X;X;X;X;X;X;X;X;X;X;X;X	XXXXXXXXXXPPPPPPPXXXXXXXXXXXXXX	STQLNK(1)K	STQLNK(110)K(-110)	6	2	1.1905	7837500	7837500	0	0	NA	4488700	3348800	NA	NA	4488700	0	0	3348800	0	0	NA	NA	NA	NA	NA	NA			11482	2738	508	508	155816	182384	462067;462068	652282;652283	462068	652283	20210826_E1_LC8_Vcelkova_Seiser_ext_Uni_MPL_red_acetylom_fr05_cv40	2683	462068	652283	20210826_E1_LC8_Vcelkova_Seiser_ext_Uni_MPL_red_acetylom_fr05_cv40	2683	462068	652283	20210826_E1_LC8_Vcelkova_Seiser_ext_Uni_MPL_red_acetylom_fr05_cv40	2683	8728.11160411217	9635.19214595868	6842.78406218924	8449.54764637585	7917.59683416046	10210.6629142638	8635.45765473796	7842.51551730746	8100.92414804778	9227.68772324839	8134.23283090439	10024.0011362701	6976.88710124593	9659.09721275551	6790.35812577975	7130.00141607556	6935.86611316146	8802.74326612199	7880.69950472004	9227.68772324839	1
P50570	87	P50570	P50570	Dynamin-2	DNM2	sp|P50570|DYN2_HUMAN Dynamin-2 OS=Homo sapiens OX=9606 GN=DNM2 PE=1 SV=2	1	161.478	1.03922e-08	161.48	132.47	161.48	1	161.478	1.03922e-08	161.48	1	152.741	8.90456e-08	152.74	+	1	K	QLIFSKTEHAEFLHCKSKKFTDFDEVRQEIE	X;X;X;X;X;X;X;X;X;X;X;X;X;X;X;Acetyl (K);X;X;Acetyl (K);X;X;X;X;X;X;X;X;X;X;X;X	XXXXXXPPPPPPPPPPPPXXXXXXXXXXXXX	TEHAEFLHCK(1)SK	TEHAEFLHCK(160)SK(-160)	10	3	-0.5635	16381000	16381000	0	0	NA	6575800	9805400	NA	NA	6575800	0	0	9805400	0	0	NA	NA	NA	NA	NA	NA			11483	2738	87	87	159833	187264	475243;475244	672005;672006;672007	475244	672006	20210826_E1_LC8_Vcelkova_Seiser_ext_Uni_MPL_red_acetylom_fr02_cv70	2053	475244	672006	20210826_E1_LC8_Vcelkova_Seiser_ext_Uni_MPL_red_acetylom_fr02_cv70	2053	475244	672006	20210826_E1_LC8_Vcelkova_Seiser_ext_Uni_MPL_red_acetylom_fr02_cv70	2053	6632.67878708259	5934.61093192462	7081.84058942545	6366.83907359246	4741.12101189721	7039.91993705639	5322.40588985708	4780.8728965183	4932.70484925711	5457.40125342345	17499.3047500275	8262.40592491787	21200.0305006096	8634.05654950343	3835.84862467574	6768.59803205085	4937.93936782849	5747.15720087041	6281.00616732824	5457.40125342345	1
P50579	98	P50579	P50579	Methionine aminopeptidase 2	METAP2	sp|P50579|MAP2_HUMAN Methionine aminopeptidase 2 OS=Homo sapiens OX=9606 GN=METAP2 PE=1 SV=1	1	177.079	9.60298e-56	224.59	221.2	177.08	1	177.079	1.05135e-32	177.08	1	145.882	9.60298e-56	224.59	+	1	K	EDDEDGDGDGDGATGKKKKKKKKKRGPKVQT	X;X;X;X;X;X;X;X;X;X;X;X;X;X;X;Acetyl (K);X;X;X;X;X;X;X;X;X;X;X;X;X;X;X	PPPPPPPPPPPPPPPPPXXXXXXXXXXXXXX	ERDEDDEDGDGDGDGATGK(1)K	ERDEDDEDGDGDGDGATGK(180)K(-180)	19	3	0.32743	10199000	10199000	0	0	0.008221	3017700	4028900	0.0043504	0.0073664	3017700	0	0	4028900	0	0	NA	NA	NA	NA	NA	NA			11484	2739	98	98	44800	51768	128697;128698;128699	180122;180123;180124	128699	180124	20210826_E1_LC8_Vcelkova_Seiser_ext_Uni_MPL_red_acetylom_fr06_cv55	2196	128697	180122	20210825_E1_LC8_Vcelkova_Seiser_ext_Uni_MPL_black_acetylom_fr06_cv55	2210	128697	180122	20210825_E1_LC8_Vcelkova_Seiser_ext_Uni_MPL_black_acetylom_fr06_cv55	2210	2567.33041945598	1284.93157062012	3080.52705762632	1833.69601395813	2342.0654333324	1257.74731242072	2024.73912836931	1938.75031917786	1739.66403530188	2505.75936295821	3916.93345392313	1685.15655683466	6005.25065811392	2417.78518489193	5638.31220239598	3242.83138059979	2564.5649443864	2217.05893337281	2196.99437155841	2505.75936295821	1
P50613	328	P50613	P50613	Cyclin-dependent kinase 7	CDK7	sp|P50613|CDK7_HUMAN Cyclin-dependent kinase 7 OS=Homo sapiens OX=9606 GN=CDK7 PE=1 SV=1	1	68.5357	3.26771e-73	292.68	235.63	68.536	1	68.5357	0.0231221	68.536	1	134.13	3.26771e-73	292.68	+	1	K	PVETLKEQSNPALAIKRKRTEALEQGGLPKK	X;X;X;X;X;X;X;X;Phospho (STY);X;X;X;X;X;X;Acetyl (K);X;X;X;X;X;X;X;X;X;X;X;X;X;X;X	XXXXXXPPPPPPPPPPPXXXXXXXXXXXXXX	EQSNPALAIK(1)R	EQSNPALAIK(69)R	10	2	0.77188	57819000	57819000	0	0	NA	855090	22654000	NA	NA	855090	0	0	22654000	0	0	NA	NA	NA	NA	NA	NA			11487	2742	328	328	44612	51551	128206;128207;128208	179480;179481;179482;179483	128208	179483	20210826_E1_LC8_Vcelkova_Seiser_ext_Uni_MPL_red_acetylom_fr08_cv55	5696	128206	179480	20210825_E1_LC8_Vcelkova_Seiser_ext_Uni_MPL_black_acetylom_fr08_cv55	5726	128206	179480	20210825_E1_LC8_Vcelkova_Seiser_ext_Uni_MPL_black_acetylom_fr08_cv55	5726	4060.50428066027	1999.90990029028	5524.77458281001	4433.80691461527	2897.63859766351	3535.53886737453	3719.30288573699	2678.26286259339	2735.44010153997	3069.25578706559	3930.79136262782	2516.71914548409	6385.10435332576	2549.77740698896	6532.12698846247	4678.16720214599	2433.62479103727	1987.3557044901	2071.88524350008	3069.25578706559	1
P50613	41	P50613	P50613	Cyclin-dependent kinase 7	CDK7	sp|P50613|CDK7_HUMAN Cyclin-dependent kinase 7 OS=Homo sapiens OX=9606 GN=CDK7 PE=1 SV=1	1	107.114	0.000650388	111.86	55.496	107.11	1	107.114	0.000979297	107.11	1	111.855	0.000650388	111.86	+	1	K	VYKARDKNTNQIVAIKKIKLGHRSEAKDGIN	X;X;X;X;X;X;X;X;X;X;X;X;X;X;X;Acetyl (K);X;X;X;X;X;X;X;X;X;X;X;X;X;X;X	XXXXXXXPPPPPPPPPPXXXXXXXXXXXXXX	NTNQIVAIK(1)K	NTNQIVAIK(110)K(-110)	9	3	-0.14864	26963000	26963000	0	0	NA	8381200	18582000	NA	NA	8381200	0	0	18582000	0	0	NA	NA	NA	NA	NA	NA			11489	2742	41	41	118991	138149	348447;348448	489051;489052	348448	489052	20210826_E1_LC8_Vcelkova_Seiser_ext_Uni_MPL_red_acetylom_fr07_cv70	4605	348447	489051	20210825_E1_LC8_Vcelkova_Seiser_ext_Uni_MPL_black_acetylom_fr07_cv70	4472	348447	489051	20210825_E1_LC8_Vcelkova_Seiser_ext_Uni_MPL_black_acetylom_fr07_cv70	4472	5065.38800447669	12858.6833770081	6473.98531872804	13567.4069108425	7702.64612162105	6085.93356505946	4878.27692914101	4650.20442485794	5397.73416937503	5306.06813985191	5442.01240915428	9999.76029706327	7062.8512635396	8855.19453812876	8033.43598144959	6490.8160669788	4993.67708424679	3427.39744487836	4573.39649248743	5306.06813985191	1
P50748	1737	P50748	P50748	Kinetochore-associated protein 1	KNTC1	sp|P50748|KNTC1_HUMAN Kinetochore-associated protein 1 OS=Homo sapiens OX=9606 GN=KNTC1 PE=1 SV=1	1	101.988	0.0184798	117.02	11.072	101.99	1	101.988	0.0429672	101.99	1	117.019	0.0184798	117.02	+	1	K	IPSQDEKREKAEALLKKLHIQYRRSGTEAVL	X;X;X;X;X;X;X;X;X;X;X;X;X;X;X;Acetyl (K);X;X;X;X;X;X;X;X;X;X;X;X;X;X;X	XXXXXXXXXXPPPPPPPXXXXXXXXXXXXXX	AEALLK(1)K	AEALLK(100)K(-100)	6	2	-0.65618	5931000	5931000	0	0	NA	2110000	3821000	NA	NA	2110000	0	0	3821000	0	0	NA	NA	NA	NA	NA	NA			11492	2745	1737	1737	3244	3741	9820;9821	14101;14102	9821	14102	20210826_E1_LC8_Vcelkova_Seiser_ext_Uni_MPL_red_acetylom_fr07_cv55	8125	9820	14101	20210825_E1_LC8_Vcelkova_Seiser_ext_Uni_MPL_black_acetylom_fr07_cv55	8224	9820	14101	20210825_E1_LC8_Vcelkova_Seiser_ext_Uni_MPL_black_acetylom_fr07_cv55	8224	4177.81957898367	5439.93138727107	5072.39885846564	5582.43968274031	4100.24074172187	6034.45157324399	5486.1577425909	5173.95297782566	5640.82103648298	5198.41176244828	4650.55848842321	6136.99850235135	2960.74678533524	5234.22369463764	3481.71010305964	4311.42443603085	4623.94047342702	5123.91854275216	5099.37708168829	5198.41176244828	1
P50748	1092	P50748	P50748	Kinetochore-associated protein 1	KNTC1	sp|P50748|KNTC1_HUMAN Kinetochore-associated protein 1 OS=Homo sapiens OX=9606 GN=KNTC1 PE=1 SV=1	1	178.026	5.58019e-27	205.95	187.81	178.03	1	178.026	4.25193e-20	178.03	1	139.605	5.58019e-27	205.95	+	1	K	DGNIKTALKKCSDLFKYHCNADTGKLLFLTC	X;X;X;X;X;X;X;X;X;X;X;X;X;X;X;Acetyl (K);X;X;X;X;X;X;X;X;X;X;X;X;X;X;X	XXXXXXXXXXPPPPPPPPPPPPPPPXXXXXX	CSDLFK(1)YHCNADTGK	CSDLFK(180)YHCNADTGK(-180)	6	3	-0.10017	15554000	15554000	0	0	NA	5291000	10263000	NA	NA	5291000	0	0	10263000	0	0	NA	NA	NA	NA	NA	NA			11493	2745	1092	1092	18929	21780	55640;55641;55642	78639;78640;78641;78642;78643;78644	55642	78642	20210826_E1_LC8_Vcelkova_Seiser_ext_Uni_MPL_red_acetylom_fr04_cv55	7424	55640	78639	20210825_E1_LC8_Vcelkova_Seiser_ext_Uni_MPL_black_acetylom_fr03_cv55	7429	55640	78639	20210825_E1_LC8_Vcelkova_Seiser_ext_Uni_MPL_black_acetylom_fr03_cv55	7429	8889.35688529549	9732.77926816133	8850.10236566351	8255.63423359068	7679.32950911823	9231.83855086709	8810.47559753522	7670.646997175	7687.36754432144	7157.12949636465	6211.92949851678	8608.38339061567	6159.34249386772	7529.48362616802	5984.24702454808	6521.20995806178	7021.58312021527	6597.34562841296	7190.29407403514	7157.12949636465	1
P50748	971	P50748	P50748	Kinetochore-associated protein 1	KNTC1	sp|P50748|KNTC1_HUMAN Kinetochore-associated protein 1 OS=Homo sapiens OX=9606 GN=KNTC1 PE=1 SV=1	1	120.96	2.73672e-06	129.84	91.472	120.96	1	120.96	1.12712e-05	120.96	1	129.838	2.73672e-06	129.84	+	1	K	AKTSVDILKILCDIQKDNLQKKDECEEMLKL	X;X;X;X;X;X;X;X;X;X;X;X;X;X;X;Acetyl (K);X;X;X;X;X;X;X;X;X;X;X;X;X;X;X	XXXXXXXXXPPPPPPPPPPPPXXXXXXXXXX	ILCDIQK(1)DNLQK	ILCDIQK(120)DNLQK(-120)	7	3	0.2559	5092100	5092100	0	0	NA	2051800	3040300	NA	NA	2051800	0	0	3040300	0	0	NA	NA	NA	NA	NA	NA			11499	2745	971	971	77039;167091	88761;196012	225463;225464	317211;317212;317213	225464	317213	20210826_E1_LC8_Vcelkova_Seiser_ext_Uni_MPL_red_acetylom_fr05_cv70	7480	225463	317211	20210825_E1_LC8_Vcelkova_Seiser_ext_Uni_MPL_black_acetylom_fr05_cv70	7418	225463	317211	20210825_E1_LC8_Vcelkova_Seiser_ext_Uni_MPL_black_acetylom_fr05_cv70	7418	1038.40056253134	2176.01689298069	1106.31246647376	1637.30152897481	1253.0460772482	2283.92256560288	1048.26161928014	1154.88737239446	1220.69480414411	1227.31423483449	1075.02974037257	1570.64701918937	748.994145732629	1100.95977990423	892.879842271718	1077.61548337887	1054.43728442546	801.873588392701	1040.63730260356	1227.31423483449	1
P50748	1367	P50748	P50748	Kinetochore-associated protein 1	KNTC1	sp|P50748|KNTC1_HUMAN Kinetochore-associated protein 1 OS=Homo sapiens OX=9606 GN=KNTC1 PE=1 SV=1	1	98.3535	0.000466988	100.55	79.697	98.353	1	98.3535	0.000590249	98.353	1	100.554	0.000466988	100.55	+	1	K	LPQKDVFENLWKLIDKAWQNYDKILAISLVG	X;X;X;X;X;X;X;X;X;X;X;X;X;X;X;Acetyl (K);X;X;X;X;X;X;X;X;X;X;X;X;X;X;X	XXXXXXXXXXXXPPPPPPPPPPPXXXXXXXX	LIDK(1)AWQNYDK	LIDK(98)AWQNYDK(-98)	4	3	-0.2826	4156400	4156400	0	0	NA	1592500	2563900	NA	NA	1592500	0	0	2563900	0	0	NA	NA	NA	NA	NA	NA			11502	2745	1367	1367	95665	110480	280355;280356	395119;395120	280356	395120	20210826_E1_LC8_Vcelkova_Seiser_ext_Uni_MPL_red_acetylom_fr06_cv70	8063	280355	395119	20210825_E1_LC8_Vcelkova_Seiser_ext_Uni_MPL_black_acetylom_fr06_cv70	7925	280355	395119	20210825_E1_LC8_Vcelkova_Seiser_ext_Uni_MPL_black_acetylom_fr06_cv70	7925	1253.42727301965	1353.93959289351	1103.74313414272	1263.41138127996	1122.79329931063	1056.76231993175	1124.43018992175	963.786641792057	786.765529671531	1034.53468960922	707.433290325706	1203.8023949224	668.456290288478	882.005558745966	986.744625277831	1005.90993900909	780.175756141601	920.957859315321	1006.04913249119	1034.53468960922	1
P50748	705	P50748	P50748	Kinetochore-associated protein 1	KNTC1	sp|P50748|KNTC1_HUMAN Kinetochore-associated protein 1 OS=Homo sapiens OX=9606 GN=KNTC1 PE=1 SV=1	1	54.6997	0.000910734	82.543	61.88	54.7	1	54.6997	0.00107533	80.522	1	82.5431	0.000910734	82.543	+	1	K	NNLRELITLHRKYNCKLALSDFEKENTTTIV	X;X;X;X;X;X;X;X;X;X;X;X;X;X;X;Acetyl (K);X;X;X;X;X;X;X;X;X;X;X;X;X;X;X	XXXXXXXXXXXXPPPPPPPPPPPPXXXXXXX	YNCK(1)LALSDFEK	YNCK(55)LALSDFEK(-55)	4	3	-0.033144	3563000	3563000	0	0	NA	2550900	1012100	NA	NA	2550900	0	0	1012100	0	0	NA	NA	NA	NA	NA	NA			11508	2745	705	705	186642	218260	554112;554113;554114	782743;782744;782745	554114	782745	20210826_E1_LC8_Vcelkova_Seiser_ext_Uni_MPL_red_acetylom_fr05_cv70	8050	554112	782743	20210825_E1_LC8_Vcelkova_Seiser_ext_Uni_MPL_black_acetylom_fr04_cv55	13546	554112	782743	20210825_E1_LC8_Vcelkova_Seiser_ext_Uni_MPL_black_acetylom_fr04_cv55	13546	900.060050125913	427.630805619785	645.093763829505	712.694505478433	627.442392169094	908.954281581794	831.554782399489	746.678938355707	982.809132195972	780.936826189183	653.472712258333	648.430918764882	528.170604419974	886.169916479694	547.353680475481	458.71510164309	470.054513286661	925.404308991285	843.386747800746	780.936826189183	1
P50750	18	P50750	P50750	Cyclin-dependent kinase 9	CDK9	sp|P50750|CDK9_HUMAN Cyclin-dependent kinase 9 OS=Homo sapiens OX=9606 GN=CDK9 PE=1 SV=3	1	106.156	1.62241e-07	106.16	91.386	106.16	1	106.156	1.62241e-07	106.16	1	74.7318	1.68303e-05	88.264	+	1	K	KQYDSVECPFCDEVSKYEKLAKIGQGTFGEV	X;X;X;X;X;X;X;X;X;X;X;X;X;X;X;Acetyl (K);X;X;X;X;X;Acetyl (K);X;X;X;X;X;X;X;X;X	XPPPPPPPPPPPPPPPPPPXXXXXXXXXXXX	QYDSVECPFCDEVSK(1)YEK	QYDSVECPFCDEVSK(110)YEK(-110)	15	3	0.31643	3693200	3693200	0	0	NA	1126500	1177200	NA	NA	1126500	0	0	1177200	0	0	NA	NA	NA	NA	NA	NA			11513	2747	18	18	7814;132581	8989;153592	384579;384580;384581	537420;537421;537422	384581	537422	20210826_E1_LC8_Vcelkova_Seiser_ext_Uni_MPL_red_acetylom_fr06_cv40	14070	384581	537422	20210826_E1_LC8_Vcelkova_Seiser_ext_Uni_MPL_red_acetylom_fr06_cv40	14070	384581	537422	20210826_E1_LC8_Vcelkova_Seiser_ext_Uni_MPL_red_acetylom_fr06_cv40	14070	1119.85392561402	777.287643014078	716.555093818351	988.522374452694	1047.51529816203	835.756470374884	654.733838188837	1428.00942467794	960.335644137366	925.51192532257	883.315752599695	968.764813983856	884.993654380639	705.33422572523	978.244953852223	603.946097022758	888.85181295791	998.110278985169	980.692766399925	925.51192532257	1
P50851	175	P50851	P50851	Lipopolysaccharide-responsive and beige-like anchor protein	LRBA	sp|P50851|LRBA_HUMAN Lipopolysaccharide-responsive and beige-like anchor protein OS=Homo sapiens OX=9606 GN=LRBA PE=1 SV=4	1	83.8686	0.00245385	90.108	65.726	83.869	1	83.8686	0.00394586	83.869	1	90.1082	0.00245385	90.108	+	1	K	ASYNLTVRELKLFFSKLQGDKGRWPPHAGKL	X;X;X;X;X;X;X;X;X;X;X;X;X;X;X;Acetyl (K);X;X;X;X;X;X;X;X;X;X;X;X;X;X;X	XXXXXXXXXXXPPPPPPPPPPXXXXXXXXXX	LFFSK(1)LQGDK	LFFSK(84)LQGDK(-84)	5	3	-0.33545	4051700	4051700	0	0	NA	1939600	2112200	NA	NA	1939600	0	0	2112200	0	0	NA	NA	NA	NA	NA	NA			11518	2748	175	175	93279	107781	273512;273513	385433;385434;385435;385436	273513	385436	20210826_E1_LC8_Vcelkova_Seiser_ext_Uni_MPL_red_acetylom_fr06_cv70	8959	273512	385433	20210825_E1_LC8_Vcelkova_Seiser_ext_Uni_MPL_black_acetylom_fr06_cv70	8714	273512	385433	20210825_E1_LC8_Vcelkova_Seiser_ext_Uni_MPL_black_acetylom_fr06_cv70	8714	932.048516261852	505.673469874653	1006.64755019317	1352.81704199038	1002.95412039632	998.16163453165	1246.53236181522	1851.28304385058	1561.51895506791	1089.84975897547	651.584125591773	465.79893295082	464.052500641794	774.672248579698	527.887603010699	581.880243903648	1524.32833867733	1549.67755243578	1463.29033225308	1089.84975897547	1
P50914	137	P50914	P50914	60S ribosomal protein L14	RPL14	sp|P50914|RL14_HUMAN 60S ribosomal protein L14 OS=Homo sapiens OX=9606 GN=RPL14 PE=1 SV=4	1	147.508	0.000857039	147.51	94.792	147.51	1	147.508	0.000857039	147.51	1	147.508	0.000857039	147.51	+	1	K	IIKNEVKKLQKAALLKASPKKAPGTKGTAAA	X;X;X;X;X;X;X;X;X;X;X;X;X;X;X;Acetyl (K);X;X;X;X;X;X;X;X;X;X;X;X;X;X;X	XXXXXXXXXXXPPPPPPPPPXXXXXXXXXXX	AALLK(1)ASPK	AALLK(150)ASPK(-150)	5	2	0.3365	40837000	40837000	0	0	NA	8403000	16339000	NA	NA	8403000	0	0	16339000	0	0	NA	NA	NA	NA	NA	NA			11523	2751	137	137	1120;101681	1282;117268	3406;3407;3408;3409	4818;4819;4820;4821;4822;4823;4824;4825;4826;4827	3409	4826	20210826_E1_LC8_Vcelkova_Seiser_ext_Uni_MPL_red_acetylom_fr04_cv55	7706	3409	4826	20210826_E1_LC8_Vcelkova_Seiser_ext_Uni_MPL_red_acetylom_fr04_cv55	7706	3409	4826	20210826_E1_LC8_Vcelkova_Seiser_ext_Uni_MPL_red_acetylom_fr04_cv55	7706	28191.4612935598	19061.0328450024	24626.6868553196	20464.1556836087	26071.7623910578	22338.609644286	21177.6414711453	19825.9840798848	18433.853383071	20186.9606378655	26991.5403996955	22171.1916967216	18578.6153741059	21247.5174636219	19154.80895132	16575.7795354856	18779.9233044974	19906.6231749035	20447.2653389522	20186.9606378655	1
P50914	85	P50914	P50914	60S ribosomal protein L14	RPL14	sp|P50914|RL14_HUMAN 60S ribosomal protein L14 OS=Homo sapiens OX=9606 GN=RPL14 PE=1 SV=4	1	150.056	9.8871e-21	231.07	184.61	150.06	1	150.056	9.8871e-21	231.07	1	103.439	1.40534e-20	229.68	+	1	K	QKYVRQAWQKADINTKWAATRWAKKIEARER	X;Acetyl (K);X;X;X;X;X;X;X;X;X;X;X;X;X;Acetyl (K);X;X;X;X;X;X;X;X;X;X;X;X;X;X;X	XXXXXXXXXXPPPPPPPPPPPXXXXXXXXXX	ADINTK(1)WAATR	ADINTK(150)WAATR	6	3	-0.082291	222050000	222050000	0	0	NA	50789000	57980000	NA	NA	50789000	0	0	57980000	0	0	NA	NA	NA	NA	NA	NA			11524	2751	85	85	2692;124135	3086;143965	8138;8139;8140;8141;8142;8143;8144;8145;8146;8147	11736;11737;11738;11739;11740;11741;11742;11743;11744;11745;11746;11747;11748;11749;11750;11751	8147	11750	20210826_E1_LC8_Vcelkova_Seiser_ext_Uni_MPL_red_acetylom_fr04_cv70	5226	8144	11746	20210826_E1_LC8_Vcelkova_Seiser_ext_Uni_MPL_red_acetylom_fr04_cv40	8803	8144	11746	20210826_E1_LC8_Vcelkova_Seiser_ext_Uni_MPL_red_acetylom_fr04_cv40	8803	55797.4588545368	44192.1444573768	52691.6666898802	49719.0396459277	56600.9846199358	40211.1729045684	39827.2242640898	38852.6840722555	38742.3966469463	45434.6751894013	59457.6185266833	44275.7759385625	65287.3138298072	49561.7046513905	60550.0841551462	47181.8025499277	38476.4726493137	38020.8200317573	35612.7585180136	45434.6751894013	1
P50914	204	P50914	P50914	60S ribosomal protein L14	RPL14	sp|P50914|RL14_HUMAN 60S ribosomal protein L14 OS=Homo sapiens OX=9606 GN=RPL14 PE=1 SV=4	1	51.2675	0.000272531	144.12	70.874	51.268	1	51.2675	0.00056641	131.06	1	144.122	0.000272531	144.12	+	1	K	APAPKAQKGQKAPAQKAPAPKASGKKA____	X;X;X;X;X;X;X;X;X;X;X;X;X;X;X;Acetyl (K);X;X;X;X;X;X;X;X;X;X;X;X;X;X;X	XXXXXXXXXXXPPPPPPPPPPXXXXXXXXXX	APAQK(1)APAPK	APAQK(51)APAPK(-51)	5	3	-0.48704	148440000	148440000	0	0	NA	37285000	75565000	NA	NA	37285000	0	0	75565000	0	0	NA	NA	NA	NA	NA	NA			11525	2751	204	204	10760;64297	12410;74126	32098;32099;32100;32101;32102	45167;45168;45169;45170;45171;45172;45173;45174;45175;45176;45177;45178;45179;45180	32102	45180	20210826_E1_LC8_Vcelkova_Seiser_ext_Uni_MPL_red_acetylom_fr05_cv40	2931	32099	45172	20210825_E1_LC8_Vcelkova_Seiser_ext_Uni_MPL_black_acetylom_fr04_cv40	2981	32099	45172	20210825_E1_LC8_Vcelkova_Seiser_ext_Uni_MPL_black_acetylom_fr04_cv40	2981	45109.805667294	35042.0835249917	46446.2306416932	36636.0919035646	42102.0441317448	29595.2278922752	31719.6503436987	28608.2115932677	31435.3467992109	37585.022884381	58725.9623940013	35049.6225171429	89898.8783980907	36803.1787714659	83835.5573673251	49635.3548734808	35068.6781059689	33651.3442677641	28234.2669366363	37585.022884381	1
P50914	177	P50914	P50914	60S ribosomal protein L14	RPL14	sp|P50914|RL14_HUMAN 60S ribosomal protein L14 OS=Homo sapiens OX=9606 GN=RPL14 PE=1 SV=4	1	81.3376	7.91456e-05	160.88	76.404	81.338	1	81.3376	0.000390084	138.1	1	107.154	7.91456e-05	160.88	+	1	K	PAKKITAASKKAPAQKVPAQKATGQKAAPAP	X;X;X;Acetyl (K);X;X;X;X;X;Acetyl (K);X;X;X;X;X;Acetyl (K);X;X;X;X;Acetyl (K);X;X;X;X;Acetyl (K);X;X;X;X;X	XXXXXXXXXXXPPPPPPPPPPXXXXXXXXXX	APAQK(1)VPAQK	APAQK(81)VPAQK(-81)	5	3	0.66253	81574000	81574000	0	0	NA	4553600	4728200	NA	NA	4553600	0	0	4728200	0	0	NA	NA	NA	NA	NA	NA			11526	2751	177	177	10761;80661	12411;92940	32103;32104;32105;32106;32107;32108	45181;45182;45183;45184;45185;45186;45187;45188	32108	45187	20210826_E1_LC8_Vcelkova_Seiser_ext_Uni_MPL_red_acetylom_fr05_cv55	3823	32103	45181	20210825_E1_LC8_Vcelkova_Seiser_ext_Uni_MPL_black_acetylom_fr04_cv40	3866	32103	45181	20210825_E1_LC8_Vcelkova_Seiser_ext_Uni_MPL_black_acetylom_fr04_cv40	3866	21180.3992000698	19272.6249081322	22143.9282271533	20787.2961942132	20639.9036023961	17334.7493605188	19947.1008835272	17898.2597386063	20783.3028939952	19389.2454707498	25745.6740617886	18432.1753550896	38230.5886351798	20038.2975769471	36668.3698476775	30511.0289356512	17171.7920272151	18251.4803712368	15113.3239388891	19389.2454707498	1
P50914	182	P50914	P50914	60S ribosomal protein L14	RPL14	sp|P50914|RL14_HUMAN 60S ribosomal protein L14 OS=Homo sapiens OX=9606 GN=RPL14 PE=1 SV=4	1	134.676	0.000156466	153.05	119.31	134.68	1	134.676	0.000475831	134.68	1	153.045	0.000156466	153.05	+	1	K	TAASKKAPAQKVPAQKATGQKAAPAPKAQKG	X;X;X;X;Acetyl (K);Acetyl (K);X;X;X;X;X;X;X;X;X;Acetyl (K);X;X;X;X;Acetyl (K);X;X;X;X;X;X;X;X;X;X	XXXXXXXXXXXPPPPPPPPPPXXXXXXXXXX	VPAQK(1)ATGQK	VPAQK(130)ATGQK(-130)	5	2	0.39638	17854000	17854000	0	0	NA	8902000	8951900	NA	NA	8902000	0	0	8951900	0	0	NA	NA	NA	NA	NA	NA			11527	2751	182	182	10761;177233	12411;207691	527839;527840;527841	746176;746177;746178	527841	746178	20210826_E1_LC8_Vcelkova_Seiser_ext_Uni_MPL_red_acetylom_fr06_cv40	3454	527840	746177	20210825_E1_LC8_Vcelkova_Seiser_ext_Uni_MPL_black_acetylom_fr06_cv40	3502	527840	746177	20210825_E1_LC8_Vcelkova_Seiser_ext_Uni_MPL_black_acetylom_fr06_cv40	3502	5810.22958281196	4379.40597936255	4911.82689335861	5011.56341068969	4765.66461058446	4121.68032079858	4067.75718078021	3916.81357397646	4105.12549094695	4535.8096493372	5265.49959618047	4202.47977483523	7394.89105496967	4555.28643483106	6522.00813016506	6758.53753439519	3997.13927371331	4522.41109484594	3397.41203625273	4535.8096493372	1
P50914	187	P50914	P50914	60S ribosomal protein L14	RPL14	sp|P50914|RL14_HUMAN 60S ribosomal protein L14 OS=Homo sapiens OX=9606 GN=RPL14 PE=1 SV=4	1	64.6401	0.00224124	81.625	54.527	64.64	1	64.6401	0.0100264	64.64	1	81.6249	0.00224124	81.625	+	1	K	KAPAQKVPAQKATGQKAAPAPKAQKGQKAPA	Acetyl (K);X;X;X;X;Acetyl (K);X;X;X;X;X;X;X;X;X;Acetyl (K);X;X;X;X;X;X;X;X;X;X;X;Acetyl (K);X;X;X	XXXXXXXXXXXPPPPPPPPPPPXXXXXXXXX	ATGQK(1)AAPAPK	ATGQK(65)AAPAPK(-65)	5	3	1.5582	4945100	4945100	0	0	NA	2274700	2670400	NA	NA	2274700	0	0	2670400	0	0	NA	NA	NA	NA	NA	NA			11528	2751	187	187	14298;177233	16644;207691	43232;43233	61410;61411	43233	61411	20210826_E1_LC8_Vcelkova_Seiser_ext_Uni_MPL_red_acetylom_fr03_cv40	2572	43232	61410	20210825_E1_LC8_Vcelkova_Seiser_ext_Uni_MPL_black_acetylom_fr03_cv40	2571	43232	61410	20210825_E1_LC8_Vcelkova_Seiser_ext_Uni_MPL_black_acetylom_fr03_cv40	2571	1899.93657074902	1538.78288803481	2212.62102454261	2409.29875794876	1750.51009279674	1721.96052286634	1734.08026486156	1430.85681027378	1414.34079123168	1754.06047949387	2787.44340471057	1979.32423147996	3502.28610329527	2075.28241766181	3422.67122538242	3243.11087534345	1877.69522302976	2244.18180620937	1711.22419819497	1754.06047949387	1
P50914	63	P50914	P50914	60S ribosomal protein L14	RPL14	sp|P50914|RL14_HUMAN 60S ribosomal protein L14 OS=Homo sapiens OX=9606 GN=RPL14 PE=1 SV=4	1	165.802	9.56194e-32	182.7	168.01	165.8	1	165.802	4.77681e-28	175.39	1	94.8816	9.56194e-32	182.7	+	1	K	QAMPFKCMQLTDFILKFPHSAHQKYVRQAWQ	X;X;X;X;X;X;X;Oxidation (M);X;X;X;X;X;X;X;Acetyl (K);X;X;X;X;X;X;X;Acetyl (K);X;X;X;X;X;X;X	XXXXXXPPPPPPPPPPPPPPPPPPXXXXXXX	CMQLTDFILK(1)FPHSAHQK	CMQLTDFILK(170)FPHSAHQK(-170)	10	4	-0.2341	25747000	25747000	0	0	NA	14705000	4590400	NA	NA	14705000	0	0	4590400	0	0	NA	NA	NA	NA	NA	NA			11529	2751	63	63	18369;123811	21175;21176;143584	54419;54420;54421;54422;54423;54424	77098;77099;77100;77101;77102;77103;77104;77105;77106;77107;77108;77109;77110;77111;77112	54424	77110	20210826_E1_LC8_Vcelkova_Seiser_ext_Uni_MPL_red_acetylom_fr04_cv40	14853	54419	77099	20210825_E1_LC8_Vcelkova_Seiser_ext_Uni_MPL_black_acetylom_fr04_cv40	13328	54419	77099	20210825_E1_LC8_Vcelkova_Seiser_ext_Uni_MPL_black_acetylom_fr04_cv40	13328	7458.57932271408	4879.29952369542	7284.65243942417	5508.19927978654	6981.76995933837	6768.99808137298	6799.17825930492	5847.75376944869	6217.2038083789	6570.93778248242	8371.87195323889	8848.35571299359	4737.9925760335	8273.23497260863	7984.49147613176	3112.42406905613	6838.27682303011	8495.65601204336	8385.37493681659	6570.93778248242	1
P50914	71	P50914	P50914	60S ribosomal protein L14	RPL14	sp|P50914|RL14_HUMAN 60S ribosomal protein L14 OS=Homo sapiens OX=9606 GN=RPL14 PE=1 SV=4	1	208.556	3.43525e-21	230.41	199.84	208.56	1	208.556	3.57832e-15	208.56	1	230.412	3.43525e-21	230.41	+	1	K	QLTDFILKFPHSAHQKYVRQAWQKADINTKW	X;X;X;X;X;X;X;X;X;X;X;X;X;X;X;Acetyl (K);X;X;X;X;X;X;X;Acetyl (K);X;X;X;X;X;Acetyl (K);X	XXXXXXXXPPPPPPPPPPPXXXXXXXXXXXX	FPHSAHQK(1)YVR	FPHSAHQK(210)YVR	8	3	0.091327	443870000	443870000	0	0	NA	113780000	148260000	NA	NA	113780000	0	0	148260000	0	0	NA	NA	NA	NA	NA	NA			11530	2751	71	71	18369;53366	21175;21176;61517	153239;153240;153241;153242;153243;153244	214448;214449;214450;214451;214452;214453;214454;214455;214456;214457;214458;214459	153244	214459	20210826_E1_LC8_Vcelkova_Seiser_ext_Uni_MPL_red_acetylom_fr07_cv55	2154	153241	214452	20210825_E1_LC8_Vcelkova_Seiser_ext_Uni_MPL_black_acetylom_fr07_cv55	2148	153241	214452	20210825_E1_LC8_Vcelkova_Seiser_ext_Uni_MPL_black_acetylom_fr07_cv55	2148	25922.763507442	13653.1252315514	21479.6759338077	16399.0674896049	22097.9162824093	17935.7054957136	17990.9530516626	16575.4767617379	16414.7430202771	19010.0208705363	24543.5261988458	19240.6808286499	18614.8762822653	19404.4766011993	21135.0988090322	16156.0233553065	18688.2338280473	19211.3617198168	17828.7439970452	19010.0208705363	1
P50914	199	P50914	P50914	60S ribosomal protein L14	RPL14	sp|P50914|RL14_HUMAN 60S ribosomal protein L14 OS=Homo sapiens OX=9606 GN=RPL14 PE=1 SV=4	1	103.833	0.0016707	150.84	111.87	103.83	1	103.833	0.0049138	103.83	1	150.837	0.0016707	150.84	+	1	K	TGQKAAPAPKAQKGQKAPAQKAPAPKASGKK	X;X;X;Acetyl (K);X;X;X;X;X;X;X;X;X;X;X;Acetyl (K);X;X;X;X;Acetyl (K);X;X;X;X;X;X;X;X;X;X	XXXXXXXXXXXXXPPPPPPPPXXXXXXXXXX	GQK(1)APAQK	GQK(100)APAQK(-100)	3	3	-0.07547	174450000	174450000	0	0	NA	5248800	8802600	NA	NA	5248800	0	0	8802600	0	0	NA	NA	NA	NA	NA	NA			11531	2751	199	199	64297	74126	187542;187543;187544;187545	264220;264221;264222;264223	187545	264223	20210826_E1_LC8_Vcelkova_Seiser_ext_Uni_MPL_red_acetylom_fr03_cv40	1661	187544	264222	20210825_E1_LC8_Vcelkova_Seiser_ext_Uni_MPL_black_acetylom_fr03_cv55	1698	187544	264222	20210825_E1_LC8_Vcelkova_Seiser_ext_Uni_MPL_black_acetylom_fr03_cv55	1698	20462.3513468488	17551.0506228993	22173.5607688548	19903.4339283083	18473.7273397184	16581.3274408416	17456.4758929444	15265.5583632901	16395.8660002324	19847.5575148778	32197.6274312915	18426.7205336478	44330.9563788797	19779.2080276812	45507.6594326929	24231.4203302668	18765.4150934074	17753.8545141354	16229.9025492571	19847.5575148778	1
P50914	171	P50914	P50914	60S ribosomal protein L14	RPL14	sp|P50914|RL14_HUMAN 60S ribosomal protein L14 OS=Homo sapiens OX=9606 GN=RPL14 PE=1 SV=4	1	84.1687	0.00647657	139.14	57.646	84.169	1	105.568	0.0079064	116.3	1	84.1687	0.00647657	139.14	+	1;2	K	AAAAKVPAKKITAASKKAPAQKVPAQKATGQ	X;X;X;X;X;X;X;X;X;X;X;X;X;X;X;Acetyl (K);Acetyl (K);X;X;X;X;Acetyl (K);X;X;X;X;Acetyl (K);X;X;X;X	XXXXXXXXXPPPPPPPPPPPPPXXXXXXXXX	ITAASK(1)K(1)APAQK	ITAASK(84)K(84)APAQK(-84)	6	3	0.22153	338240000	335750000	2491200	0	20.597	8303200	166750000	NA	10.155	8303200	0	0	164260000	2491200	0	NA	NA	NA	NA	NA	NA			11532	2751	171	171	80660;80661;84690;84691	92939;92940;97641;97642	235534;235535;235536;235537;235538;235539;248154;248155;248156;248157;248158;248159;248160;248161;248162;248163;248164;248165	330945;330946;330947;330948;330949;330950;330951;330952;330953;349211;349212;349213;349214;349215;349216;349217;349218;349219;349220;349221;349222	235539	330953	20210825_E1_LC8_Vcelkova_Seiser_ext_Uni_MPL_black_acetylom_fr07_cv70	3485	235535	330948	20210825_E1_LC8_Vcelkova_Seiser_ext_Uni_MPL_black_acetylom_fr08_cv70	2403	235539	330953	20210825_E1_LC8_Vcelkova_Seiser_ext_Uni_MPL_black_acetylom_fr07_cv70	3485	45379.0659792203	41228.469021572	49710.3144274429	44632.2296657054	45106.512644134	37378.4262261889	32306.6491487292	32280.9690311353	31864.524030372	41266.7942473478	64565.0868367678	42433.445565217	95962.9115430701	34111.3149657015	106769.170453463	76953.8413516775	30398.8735283116	29265.4477686371	24106.1881333208	41266.7942473478	1
P50914	165	P50914	P50914	60S ribosomal protein L14	RPL14	sp|P50914|RL14_HUMAN 60S ribosomal protein L14 OS=Homo sapiens OX=9606 GN=RPL14 PE=1 SV=4	1	77.3176	0.0131035	124.23	21.511	77.318	1	77.3176	0.0544321	77.318	1	124.23	0.0131035	124.23	+	1	K	AAAAAAAAAAKVPAKKITAASKKAPAQKVPA	X;X;X;X;X;X;X;X;X;X;X;X;X;X;X;Acetyl (K);X;X;X;X;X;Acetyl (K);Acetyl (K);X;X;X;X;Acetyl (K);X;X;X	XXXXXXXXXXXXXXXPPPPPPPXXXXXXXXX	K(1)ITAASK	K(77)ITAASK(-77)	1	3	1.2735	17356000	17356000	0	0	1.0569	845270	0	NA	0	845270	0	0	0	0	0	NA	NA	NA	NA	NA	NA			11534	2751	165	165	84690;84691	97641;97642	248152;248153	349209;349210	248153	349210	20210826_E1_LC8_Vcelkova_Seiser_ext_Uni_MPL_red_acetylom_fr07_cv40	3425	248152	349209	20210825_E1_LC8_Vcelkova_Seiser_ext_Uni_MPL_black_acetylom_fr07_cv55	3496	248152	349209	20210825_E1_LC8_Vcelkova_Seiser_ext_Uni_MPL_black_acetylom_fr07_cv55	3496	5096.81883846175	5808.43067646594	5470.94705589353	4771.02382462284	3889.93121563446	3254.16179115143	5110.446632828	3589.04243869785	4761.56634593439	5553.87200007439	8085.66669650932	6412.63389406649	10045.8705823825	5795.05619062013	8238.05443255366	6257.89866221144	5426.89406954171	5138.10282623822	4897.60730337012	5553.87200007439	1
P50914	132	P50914	P50914	60S ribosomal protein L14	RPL14	sp|P50914|RL14_HUMAN 60S ribosomal protein L14 OS=Homo sapiens OX=9606 GN=RPL14 PE=1 SV=4	1	92.4393	0.00211124	136.16	54.858	92.439	1	92.4393	0.00211124	136.16	1	92.4393	0.00211124	136.16	+	1	K	KMRNRIIKNEVKKLQKAALLKASPKKAPGTK	X;X;X;X;X;X;X;X;X;X;X;X;X;X;X;Acetyl (K);X;X;X;X;Acetyl (K);X;X;X;X;X;X;X;X;X;X	XXXXXXXXXXXXXPPPPPPPPXXXXXXXXXX	LQK(1)AALLK	LQK(92)AALLK(-92)	3	3	-0.38224	11708000	11708000	0	0	NA	3487900	4812900	NA	NA	3487900	0	0	4812900	0	0	NA	NA	NA	NA	NA	NA			11535	2751	132	132	101681	117268	296507;296508;296509;296510	417479;417480;417481;417482;417483;417484	296510	417484	20210826_E1_LC8_Vcelkova_Seiser_ext_Uni_MPL_red_acetylom_fr03_cv40	10616	296509	417482	20210826_E1_LC8_Vcelkova_Seiser_ext_Uni_MPL_red_acetylom_fr03_cv40	10605	296509	417482	20210826_E1_LC8_Vcelkova_Seiser_ext_Uni_MPL_red_acetylom_fr03_cv40	10605	9837.90840317088	6934.64909388043	8618.08858231019	6853.92241853246	8714.47729949034	7298.78532005601	6043.93621606721	6909.0619116541	5955.33473423943	7127.08659544647	10557.8693954577	9239.40003284227	6957.46486044407	8225.36952649292	8441.35511910212	6317.61446446109	5491.75983923605	6969.86633885198	7083.72800565594	7127.08659544647	1
P50914	53	P50914	P50914	60S ribosomal protein L14	RPL14	sp|P50914|RL14_HUMAN 60S ribosomal protein L14 OS=Homo sapiens OX=9606 GN=RPL14 PE=1 SV=4	1	45.8637	0.000142906	81.311	61.472	45.864	1	45.8637	0.000142906	81.311	1	70.2805	0.000577251	71.344	+	1	K	VDGPCTQVRRQAMPFKCMQLTDFILKFPHSA	X;X;X;X;X;X;X;X;X;X;X;X;Oxidation (M);X;X;Acetyl (K);X;Oxidation (M);X;X;X;X;X;X;X;Acetyl (K);X;X;X;X;X	XXXXXXXXXXPPPPPPPPPPPPPPPPXXXXX	QAMPFK(1)CMQLTDFILK	QAMPFK(46)CMQLTDFILK(-46)	6	4	-1.2298	5822100	5822100	0	0	NA	2180400	1640900	NA	NA	2180400	0	0	1640900	0	0	NA	NA	NA	NA	NA	NA			11536	2751	53	53	123811	143584	361297;361298;361299;361300;361301	506871;506872;506873;506874;506875;506876;506877	361301	506877	20210826_E1_LC8_Vcelkova_Seiser_ext_Uni_MPL_red_acetylom_fr03_cv55	17242	361299	506875	20210826_E1_LC8_Vcelkova_Seiser_ext_Uni_MPL_red_acetylom_fr03_cv40	17918	361299	506875	20210826_E1_LC8_Vcelkova_Seiser_ext_Uni_MPL_red_acetylom_fr03_cv40	17918	1329.49347631347	1003.3335503664	1367.8962676806	1163.55571230418	1405.81011285453	1071.92387158248	909.415803809047	989.162528005555	981.034439825065	1203.72962039349	1026.73004214178	1647.89229525207	875.848679547881	1227.72506917578	1494.89785591399	354.677504862916	541.67865670759	908.640386139952	1004.35591837581	1203.72962039349	1
P50914	79	P50914	P50914	60S ribosomal protein L14	RPL14	sp|P50914|RL14_HUMAN 60S ribosomal protein L14 OS=Homo sapiens OX=9606 GN=RPL14 PE=1 SV=4	1	177.439	3.57832e-15	208.56	142.53	177.44	1	177.439	8.78947e-08	177.44	1	208.556	3.57832e-15	208.56	+	1	K	FPHSAHQKYVRQAWQKADINTKWAATRWAKK	X;X;X;X;X;X;X;Acetyl (K);X;X;X;X;X;X;X;Acetyl (K);X;X;X;X;X;Acetyl (K);X;X;X;X;X;X;X;X;X	XXXXXXXXXXXPPPPPPPPPPPXXXXXXXXX	QAWQK(1)ADINTK	QAWQK(180)ADINTK(-180)	5	3	-0.50051	48413000	48413000	0	0	NA	1401500	1466800	NA	NA	1401500	0	0	1466800	0	0	NA	NA	NA	NA	NA	NA			11537	2751	79	79	124135	143965	362219;362220;362221;362222	508113;508114;508115;508116;508117	362222	508116	20210826_E1_LC8_Vcelkova_Seiser_ext_Uni_MPL_red_acetylom_fr04_cv70	5148	362220	508114	20210825_E1_LC8_Vcelkova_Seiser_ext_Uni_MPL_black_acetylom_fr04_cv70	5064	362220	508114	20210825_E1_LC8_Vcelkova_Seiser_ext_Uni_MPL_black_acetylom_fr04_cv70	5064	15342.8924990998	9295.35849341355	13809.899203014	9583.55081391283	14493.8344377024	10139.4587905037	11141.5759356962	10728.857027377	9814.60434775577	11394.3532156814	14836.3788456769	12294.8188144754	9799.34083110487	10637.3239039723	10183.2230452353	7149.60674840146	8545.40429617752	11156.9399733151	10746.2695147053	11394.3532156814	1
P50990	152	P50990	P50990	T-complex protein 1 subunit theta	CCT8	sp|P50990|TCPQ_HUMAN T-complex protein 1 subunit theta OS=Homo sapiens OX=9606 GN=CCT8 PE=1 SV=4	1	190.185	1.1503e-33	197.17	188.38	190.19	1	190.185	1.1503e-33	197.17	1	131.483	2.14444e-16	153.2	+	1	K	RKAHEILPNLVCCSAKNLRDIDEVSSLLRTS	X;X;X;X;X;X;X;X;X;X;X;X;X;X;X;Acetyl (K);X;X;X;X;X;X;X;X;X;X;X;X;X;X;X	XXPPPPPPPPPPPPPPPPPXXXXXXXXXXXX	AHEILPNLVCCSAK(1)NLR	AHEILPNLVCCSAK(190)NLR	14	3	-0.036824	292720000	292720000	0	0	NA	68679000	50401000	NA	NA	68679000	0	0	50401000	0	0	NA	NA	NA	NA	NA	NA			11538	2752	152	152	6453	7438	19394;19395;19396;19397;19398;19399;19400	27859;27860;27861;27862;27863;27864;27865;27866;27867;27868;27869;27870;27871;27872;27873	19400	27873	20210826_E1_LC8_Vcelkova_Seiser_ext_Uni_MPL_red_acetylom_fr01_cv55	10385	19399	27870	20210826_E1_LC8_Vcelkova_Seiser_ext_Uni_MPL_red_acetylom_fr01_cv40	10508	19398	27868	20210826_E1_LC8_Vcelkova_Seiser_ext_Uni_MPL_red_acetylom_fr01_cv40	10518	8901.85024377544	11407.9265819114	9243.68199002595	10756.9337203416	10086.3301788236	9376.31105524187	11349.8829779926	11153.6673155268	11562.6653169396	10954.0293799704	10973.0139352046	12439.925982397	13201.7504165355	11849.4202497442	9153.26727032228	10721.0282968823	11793.588370236	9756.1613745802	10947.1498601702	10954.0293799704	1
P50990	466	P50990	P50990	T-complex protein 1 subunit theta	CCT8	sp|P50990|TCPQ_HUMAN T-complex protein 1 subunit theta OS=Homo sapiens OX=9606 GN=CCT8 PE=1 SV=4	1	168.321	2.0368e-61	251.56	217.87	168.32	1	168.321	2.0368e-61	251.56	1	184.413	6.58333e-30	184.41	+	1	K	ALAENSGVKANEVISKLYAVHQEGNKNVGLD	X;X;X;X;X;X;X;X;X;X;X;X;X;X;X;Acetyl (K);X;X;X;X;X;X;X;X;X;X;X;X;X;X;X	XXXXXXXXXPPPPPPPPPPPPPPPPPXXXXX	ANEVISK(1)LYAVHQEGNK	ANEVISK(170)LYAVHQEGNK(-170)	7	4	0.64218	90452000	90452000	0	0	NA	29213000	40346000	NA	NA	29213000	0	0	40346000	0	0	NA	NA	NA	NA	NA	NA			11539	2752	466	466	10352	11944	30941;30942;30943	43633;43634;43635;43636;43637;43638;43639;43640;43641;43642;43643;43644;43645	30943	43642	20210826_E1_LC8_Vcelkova_Seiser_ext_Uni_MPL_red_acetylom_fr07_cv55	11858	30942	43639	20210826_E1_LC8_Vcelkova_Seiser_ext_Uni_MPL_red_acetylom_fr07_cv40	11945	30942	43639	20210826_E1_LC8_Vcelkova_Seiser_ext_Uni_MPL_red_acetylom_fr07_cv40	11945	24462.9357020228	21889.9916756394	23317.6614308932	20291.7328087011	23501.6254787025	26221.476340797	21263.9648988367	21354.311677716	20591.3189238216	21336.2659584554	23011.9837523375	25317.9094210061	19233.4210167072	24610.656945279	20607.460644904	24145.5423598452	22989.2743553593	23043.1609666004	22165.0677822619	21336.2659584554	1
P50990	16	P50990	P50990	T-complex protein 1 subunit theta	CCT8	sp|P50990|TCPQ_HUMAN T-complex protein 1 subunit theta OS=Homo sapiens OX=9606 GN=CCT8 PE=1 SV=4	1	84.7175	0.000119524	93.011	61.372	84.718	1	82.5431	0.000267014	82.543	1	84.7175	0.000119524	93.011	+	1	K	MALHVPKAPGFAQMLKEGAKHFSGLEEAVYR	X;X;X;X;X;X;X;X;X;X;X;X;X;Oxidation (M);X;Acetyl (K);X;X;X;Acetyl (K);X;X;X;X;X;X;X;X;X;X;X	XXXXXXXPPPPPPPPPPPPPXXXXXXXXXXX	APGFAQMLK(1)EGAK	APGFAQMLK(85)EGAK(-85)	9	3	0.79093	50272000	50272000	0	0	NA	19364000	28550000	NA	NA	19364000	0	0	28550000	0	0	NA	NA	NA	NA	NA	NA			11540	2752	16	16	10922	12591;12592	32489;32490;32491;32492;32493;32494	45674;45675;45676;45677;45678;45679	32494	45679	20210825_E1_LC8_Vcelkova_Seiser_ext_Uni_MPL_black_acetylom_fr08_cv55	13822	32489	45674	20210825_E1_LC8_Vcelkova_Seiser_ext_Uni_MPL_black_acetylom_fr08_cv55	10621	32489	45674	20210825_E1_LC8_Vcelkova_Seiser_ext_Uni_MPL_black_acetylom_fr08_cv55	10621	7688.27205423033	7764.9642792936	6903.15872568527	7730.85644205713	6974.74291118304	7682.74551158023	8889.14357989764	8193.49961978899	8046.19531794207	7869.20145062475	9073.50476280561	10232.6035275458	6550.08724014124	9239.4556585307	7232.23360452739	7302.8848924787	8429.47195616003	9474.81451192753	7970.84843252758	7869.20145062475	1
P50990	20	P50990	P50990	T-complex protein 1 subunit theta	CCT8	sp|P50990|TCPQ_HUMAN T-complex protein 1 subunit theta OS=Homo sapiens OX=9606 GN=CCT8 PE=1 SV=4	1	90.7071	7.10319e-14	147.64	133.21	90.707	1	90.7071	7.99282e-05	90.707	1	147.639	7.10319e-14	147.64	+	1	K	VPKAPGFAQMLKEGAKHFSGLEEAVYRNIQA	X;X;X;X;X;X;X;X;X;Oxidation (M);X;X;X;X;X;Acetyl (K);X;X;X;X;X;X;X;X;X;X;X;X;X;X;X	XXXXXXXXXXXXPPPPPPPPPPPPPPPXXXX	EGAK(1)HFSGLEEAVYR	EGAK(91)HFSGLEEAVYR	4	3	-0.099557	4514300	4514300	0	0	NA	894630	3619700	NA	NA	894630	0	0	3619700	0	0	NA	NA	NA	NA	NA	NA			11541	2752	20	20	10922;36533	12591;12592;42138	105707;105708	148329;148330;148331	105708	148330	20210826_E1_LC8_Vcelkova_Seiser_ext_Uni_MPL_red_acetylom_fr08_cv70	5256	105707	148329	20210825_E1_LC8_Vcelkova_Seiser_ext_Uni_MPL_black_acetylom_fr08_cv70	4878	105707	148329	20210825_E1_LC8_Vcelkova_Seiser_ext_Uni_MPL_black_acetylom_fr08_cv70	4878	661.865548599922	951.557374867742	821.598803088406	407.35934211082	792.546931277027	1045.56633454957	798.221684146642	738.402344535094	526.58033152257	634.862442324303	526.35520125693	665.370369380241	517.070099815856	399.888204087938	509.251838290742	346.314239212033	587.702272157699	440.089092321619	503.59524154279	634.862442324303	1
P50990	400	P50990	P50990	T-complex protein 1 subunit theta	CCT8	sp|P50990|TCPQ_HUMAN T-complex protein 1 subunit theta OS=Homo sapiens OX=9606 GN=CCT8 PE=1 SV=4	1	169.792	2.60728e-14	169.79	139.35	169.79	1	169.792	2.60728e-14	169.79	1	120.526	9.7966e-13	163.33	+	1	K	MDDIERAVDDGVNTFKVLTRDKRLVPGGGAT	Oxidation (M);X;X;X;X;X;X;X;X;X;X;X;X;X;X;Acetyl (K);X;X;X;X;X;X;X;X;X;X;X;X;X;X;X	XXXXXXPPPPPPPPPPPPPPXXXXXXXXXXX	AVDDGVNTFK(1)VLTR	AVDDGVNTFK(170)VLTR	10	3	-0.074689	75606000	75606000	0	0	NA	42917000	32688000	NA	NA	42917000	0	0	32688000	0	0	NA	NA	NA	NA	NA	NA			11542	2752	400	400	14970	17443	45451;45452;45453;45454;45455	64712;64713;64714;64715;64716;64717;64718;64719;64720	45455	64717	20210826_E1_LC8_Vcelkova_Seiser_ext_Uni_MPL_red_acetylom_fr03_cv55	13478	45455	64717	20210826_E1_LC8_Vcelkova_Seiser_ext_Uni_MPL_red_acetylom_fr03_cv55	13478	45455	64717	20210826_E1_LC8_Vcelkova_Seiser_ext_Uni_MPL_red_acetylom_fr03_cv55	13478	4093.69449345472	4962.23687022466	4245.61978895069	5706.82428139074	4450.9370261493	4483.8449987709	4372.64597027497	4386.51479874766	4822.76427024597	4308.8780051804	3933.9254695837	4522.77080418799	4223.94531916331	4270.09831860142	4289.70776632437	5947.7303437097	2942.51237276764	3759.09672667128	3832.17598170099	4308.8780051804	1
P50990	235	P50990	P50990	T-complex protein 1 subunit theta	CCT8	sp|P50990|TCPQ_HUMAN T-complex protein 1 subunit theta OS=Homo sapiens OX=9606 GN=CCT8 PE=1 SV=4	1	153.38	3.06761e-29	221.8	180.4	153.38	1	153.38	1.24154e-11	163.78	1	153.38	3.06761e-29	221.8	+	1	K	GMVFKKETEGDVTSVKDAKIAVYSCPFDGMI	X;Oxidation (M);X;X;X;X;X;X;X;X;X;X;X;X;X;Acetyl (K);X;X;X;X;X;X;X;X;X;X;X;X;X;Oxidation (M);X	XXXXXPPPPPPPPPPPPPPXXXXXXXXXXXX	ETEGDVTSVK(1)DAK	ETEGDVTSVK(150)DAK(-150)	10	3	0.14339	275190000	275190000	0	0	NA	2501000	3577700	NA	NA	2501000	0	0	3577700	0	0	NA	NA	NA	NA	NA	NA			11543	2752	235	235	46645;83387	53975;96025	134550;134551;134552;134553;134554;243757;243758;243759;243760	188768;188769;188770;188771;188772;188773;188774;188775;188776;188777;188778;342650;342651;342652;342653;342654	134554	188775	20210826_E1_LC8_Vcelkova_Seiser_ext_Uni_MPL_red_acetylom_fr04_cv55	6409	134551	188771	20210825_E1_LC8_Vcelkova_Seiser_ext_Uni_MPL_black_acetylom_fr04_cv40	6717	134551	188771	20210825_E1_LC8_Vcelkova_Seiser_ext_Uni_MPL_black_acetylom_fr04_cv40	6717	37461.9145875865	40322.593489813	37197.5067533282	35832.3195866172	34783.6689798662	38436.5053379645	34443.4690406416	36153.1212815839	34702.0420441565	33618.1805268407	33022.2177457432	42266.2297612166	26186.6990372992	37300.1904320334	28521.0747263316	30153.9949903924	31821.3429629783	33497.7313598904	32079.3502471739	33618.1805268407	1
P50990	367	P50990	P50990	T-complex protein 1 subunit theta	CCT8	sp|P50990|TCPQ_HUMAN T-complex protein 1 subunit theta OS=Homo sapiens OX=9606 GN=CCT8 PE=1 SV=4	1	76.0727	3.01875e-16	182.33	145.94	76.073	1	76.0727	0.00178673	76.073	1	182.325	3.01875e-16	182.33	+	1	K	LSEVGDTQVVVFKHEKEDGAISTIVLRGSTD	X;X;X;X;X;X;X;X;X;X;X;X;X;X;X;Acetyl (K);X;X;X;X;X;X;X;X;X;X;X;X;X;X;X	XXXXXXXXXXXXXPPPPPPPPPPPPPPXXXX	HEK(1)EDGAISTIVLR	HEK(76)EDGAISTIVLR	3	2	-0.25219	4216700	4216700	0	0	NA	1424800	2791900	NA	NA	1424800	0	0	2791900	0	0	NA	NA	NA	NA	NA	NA			11545	2752	367	367	68746	79379	201257;201258	283412;283413;283414	201258	283414	20210826_E1_LC8_Vcelkova_Seiser_ext_Uni_MPL_red_acetylom_fr07_cv40	7398	201257	283412	20210825_E1_LC8_Vcelkova_Seiser_ext_Uni_MPL_black_acetylom_fr07_cv40	7582	201257	283412	20210825_E1_LC8_Vcelkova_Seiser_ext_Uni_MPL_black_acetylom_fr07_cv40	7582	1634.00242322908	1150.08724529029	1503.18626339706	1358.22104555648	1351.56583077762	1743.92597697793	1276.70867159235	1591.55349201428	990.237603093364	1260.10461927424	1304.8142609021	1733.02081117743	955.56427354815	1919.43348688376	1405.02874163626	1135.77942756228	1533.29435933226	1729.32072971351	1457.29660243778	1260.10461927424	1
P50990	440	P50990	P50990	T-complex protein 1 subunit theta	CCT8	sp|P50990|TCPQ_HUMAN T-complex protein 1 subunit theta OS=Homo sapiens OX=9606 GN=CCT8 PE=1 SV=4	1	110.077	1.32666e-05	147.72	119.4	110.08	1	110.077	1.32666e-05	147.72	1	84.6583	1.6593e-05	144.1	+	1	K	SYGETCPGLEQYAIKKFAEAFEAIPRALAEN	X;X;X;X;X;X;X;X;X;X;X;X;X;X;X;Acetyl (K);X;X;X;X;X;X;X;X;X;X;X;X;X;X;X	XXXXXXXXXXXXXXXPPPPPPPPPPPXXXXX	K(1)FAEAFEAIPR	K(110)FAEAFEAIPR	1	3	-0.40722	158830000	158830000	0	0	0.06428	23188000	25890000	0.011091	0.068079	23188000	0	0	25890000	0	0	NA	NA	NA	NA	NA	NA			11546	2752	440	440	83436;127209	96084;147495	243994;243995;243996;243997;243998;243999;244000;244001;244002;244003	343018;343019;343020;343021;343022;343023;343024;343025;343026;343027;343028;343029;343030;343031;343032;343033;343034;343035	244003	343035	20210826_E1_LC8_Vcelkova_Seiser_ext_Uni_MPL_red_acetylom_fr06_cv40	14430	243998	343026	20210826_E1_LC8_Vcelkova_Seiser_ext_Uni_MPL_red_acetylom_fr05_cv40	14523	243998	343026	20210826_E1_LC8_Vcelkova_Seiser_ext_Uni_MPL_red_acetylom_fr05_cv40	14523	15023.6712487811	16598.2610659146	15999.7915895099	13141.7861958611	13693.9666029767	16820.9474165281	14196.291542223	14401.3631801601	14567.8434070261	14552.4540418767	15479.1767167328	16328.8599820757	12327.0905753966	15157.0893268253	13958.5216263791	11733.3638858054	14064.5439413421	13236.5775721813	15533.695719781	14552.4540418767	1
P50990	326	P50990	P50990	T-complex protein 1 subunit theta	CCT8	sp|P50990|TCPQ_HUMAN T-complex protein 1 subunit theta OS=Homo sapiens OX=9606 GN=CCT8 PE=1 SV=4	1	123.837	1.21599e-08	160.22	111.94	123.84	1	123.837	2.74634e-05	123.84	1	160.221	1.21599e-08	160.22	+	1	K	MLVRLNSKWDLRRLCKTVGATALPRLTPPVL	Oxidation (M);X;X;X;X;X;X;Acetyl (K);X;X;X;X;X;X;X;Acetyl (K);X;X;X;X;X;X;X;X;X;X;X;X;X;X;X	XXXXXXXXXXXXXPPPPPPPPPPPPXXXXXX	LCK(1)TVGATALPR	LCK(120)TVGATALPR	3	2	-0.46956	35854000	35854000	0	0	NA	1793600	17385000	NA	NA	1793600	0	0	17385000	0	0	NA	NA	NA	NA	NA	NA			11547	2752	326	326	90526	104643	266282;266283;266284;266285	375373;375374;375375;375376;375377;375378;375379;375380	266285	375379	20210826_E1_LC8_Vcelkova_Seiser_ext_Uni_MPL_red_acetylom_fr08_cv55	8999	266283	375375	20210825_E1_LC8_Vcelkova_Seiser_ext_Uni_MPL_black_acetylom_fr08_cv55	8695	266283	375375	20210825_E1_LC8_Vcelkova_Seiser_ext_Uni_MPL_black_acetylom_fr08_cv55	8695	5371.46784979196	4669.50629853929	5434.1061575896	4836.95872410711	4893.88352118766	5552.85515478628	5218.6669466737	5387.28604793532	4857.98450002666	4712.52330685333	4787.46693329025	5111.35603072356	4789.65722820579	5239.6529054055	4176.99071969855	4368.99912457576	4477.18776809922	4750.69517284778	4460.17665154058	4712.52330685333	1
P50990	318	P50990	P50990	T-complex protein 1 subunit theta	CCT8	sp|P50990|TCPQ_HUMAN T-complex protein 1 subunit theta OS=Homo sapiens OX=9606 GN=CCT8 PE=1 SV=4	1	145.987	0.00051872	162.59	100.59	145.99	1	162.586	0.00122496	162.59	1	145.987	0.00051872	145.99	+	1	K	HYANKYNIMLVRLNSKWDLRRLCKTVGATAL	X;X;X;X;Acetyl (K);X;X;X;Oxidation (M);X;X;X;X;X;X;Acetyl (K);X;X;X;X;X;X;X;Acetyl (K);X;X;X;X;X;X;X	XXXXXXXXXXXXPPPPPPPPPXXXXXXXXXX	LNSK(1)WDLRR	LNSK(150)WDLRR	4	3	-0.047398	66796000	66796000	0	0	NA	44355000	9481100	NA	NA	44355000	0	0	9481100	0	0	NA	NA	NA	NA	NA	NA			11548	2752	318	318	99954;99955	115328;115329	291907;291908;291909;291910;291911	411181;411182;411183;411184;411185;411186	291911	411186	20210825_E1_LC8_Vcelkova_Seiser_ext_Uni_MPL_black_acetylom_fr08_cv40	7001	291910	411184	20210826_E1_LC8_Vcelkova_Seiser_ext_Uni_MPL_red_acetylom_fr07_cv55	10169	291911	411186	20210825_E1_LC8_Vcelkova_Seiser_ext_Uni_MPL_black_acetylom_fr08_cv40	7001	17053.6806127957	17094.6840096847	14836.0745953126	15306.553365174	14718.5964933321	18364.1684339262	13299.9757284868	15499.9397769905	12215.8123336113	14596.8005167853	14375.1872810742	13869.8337548962	14109.8523261326	15309.1159914027	11900.3172730999	12309.5071363779	14630.3027529214	9816.92702188382	15377.5245396985	14596.8005167853	1
P50990	37	P50990	P50990	T-complex protein 1 subunit theta	CCT8	sp|P50990|TCPQ_HUMAN T-complex protein 1 subunit theta OS=Homo sapiens OX=9606 GN=CCT8 PE=1 SV=4	1	113.253	8.76961e-20	196.15	143.36	113.25	1	113.253	2.91775e-13	172.09	1	158.471	8.76961e-20	196.15	+	1	K	FSGLEEAVYRNIQACKELAQTTRTAYGPNGM	X;X;X;X;X;X;X;X;X;X;X;X;X;X;X;Acetyl (K);X;X;X;X;X;X;X;X;X;X;X;X;X;X;Oxidation (M)	XXXXXXXXXXPPPPPPPPPPPPPXXXXXXXX	NIQACK(1)ELAQTTR	NIQACK(110)ELAQTTR	6	3	-0.3705	52338000	52338000	0	0	NA	10099000	8895400	NA	NA	10099000	0	0	8895400	0	0	NA	NA	NA	NA	NA	NA			11550	2752	37	37	114862	133353	336441;336442;336443;336444	472971;472972;472973;472974;472975	336444	472975	20210826_E1_LC8_Vcelkova_Seiser_ext_Uni_MPL_red_acetylom_fr02_cv40	6840	336441	472971	20210825_E1_LC8_Vcelkova_Seiser_ext_Uni_MPL_black_acetylom_fr02_cv40	6913	336441	472971	20210825_E1_LC8_Vcelkova_Seiser_ext_Uni_MPL_black_acetylom_fr02_cv40	6913	8353.95825622193	11098.4902094113	9578.16654995586	9657.17651528794	8669.03147945239	10554.3911529601	9553.79528896552	9371.69034043852	7889.42649820109	8812.29901910726	10355.8331507001	9693.81235117564	10702.4988895558	9093.74260580909	9440.13385920424	8405.68281200935	8771.7446825751	8561.00485338799	8749.90884778307	8812.29901910726	1
P50990	539	P50990	P50990	T-complex protein 1 subunit theta	CCT8	sp|P50990|TCPQ_HUMAN T-complex protein 1 subunit theta OS=Homo sapiens OX=9606 GN=CCT8 PE=1 SV=4	1	68.8542	1.88208e-05	122.42	95.825	122.42	1	64.6442	0.000131416	110.08	1	68.8542	1.88208e-05	122.42	+	1	K	IIMAKPAGGPKPPSGKKDWDDDQND______	X;X;X;X;X;X;X;X;X;X;X;X;X;X;X;Acetyl (K);X;X;X;X;X;X;X;X;X;X;X;X;X;X;X	XXXXXPPPPPPPPPPPPXXXXXXXXXXXXXX	PAGGPKPPSGK(1)K	PAGGPK(-69)PPSGK(69)K(-120)	11	3	0.17608	85164000	85164000	0	0	4.8204	7036000	71655000	0.60581	11.837	7036000	0	0	71655000	0	0	NA	NA	NA	NA	NA	NA			11551	2752	539	539	120315;171117	139664;200702	352289;352290;352291;352292;352293	494177;494178;494179;494180;494181;494182;494183;494184;494185;494186;494187;494188;494189;494190	352289	494179	20210825_E1_LC8_Vcelkova_Seiser_ext_Uni_MPL_black_acetylom_fr08_cv70	1899	352289	494179	20210825_E1_LC8_Vcelkova_Seiser_ext_Uni_MPL_black_acetylom_fr08_cv70	1899	352289	494179	20210825_E1_LC8_Vcelkova_Seiser_ext_Uni_MPL_black_acetylom_fr08_cv70	1899	43398.2513296435	27306.3700563623	50575.6672062105	46331.9755677318	43807.3792741427	51951.4558009679	31936.1474548816	30534.2110158744	25857.2273336689	38919.8167802472	45643.4667715025	26317.918122971	72952.4676897201	33224.217147298	48725.3688767292	85689.8874194455	28754.7311909094	24762.0148468351	20396.1980295816	38919.8167802472	1
P50990	439	P50990	P50990	T-complex protein 1 subunit theta	CCT8	sp|P50990|TCPQ_HUMAN T-complex protein 1 subunit theta OS=Homo sapiens OX=9606 GN=CCT8 PE=1 SV=4	1	209.702	3.37526e-48	215.57	192	209.7	1	209.702	3.37526e-48	215.57	1	170.608	5.40928e-32	170.61	+	1	K	TSYGETCPGLEQYAIKKFAEAFEAIPRALAE	X;X;X;X;X;X;X;X;X;X;X;X;X;X;X;Acetyl (K);Acetyl (K);X;X;X;X;X;X;X;X;X;X;X;X;X;X	PPPPPPPPPPPPPPPPPXXXXXXXXXXXXXX	QITSYGETCPGLEQYAIK(1)K	QITSYGETCPGLEQYAIK(210)K(-210)	18	4	-0.29878	128320000	128320000	0	0	0.53332	38132000	28983000	0.37508	0.20858	38132000	0	0	28983000	0	0	NA	NA	NA	NA	NA	NA			11552	2752	439	439	127209	147495	370404;370405;370406;370407	518770;518771;518772;518773;518774;518775;518776;518777;518778;518779	370407	518778	20210826_E1_LC8_Vcelkova_Seiser_ext_Uni_MPL_red_acetylom_fr04_cv55	12952	370406	518775	20210826_E1_LC8_Vcelkova_Seiser_ext_Uni_MPL_red_acetylom_fr04_cv40	13491	370406	518775	20210826_E1_LC8_Vcelkova_Seiser_ext_Uni_MPL_red_acetylom_fr04_cv40	13491	16264.1149299574	16708.5717550517	15445.1475086375	15068.1142103567	15038.5478842924	19440.4869073145	15442.6570633242	15285.9945814284	15932.5689542339	14695.4725484909	16869.4644595342	17081.7531428937	11913.5327992292	15585.8016508884	11822.6376086959	11181.9344366591	15110.6410661068	13682.8990079798	18669.4225668733	14695.4725484909	1
P50990	54	P50990	P50990	T-complex protein 1 subunit theta	CCT8	sp|P50990|TCPQ_HUMAN T-complex protein 1 subunit theta OS=Homo sapiens OX=9606 GN=CCT8 PE=1 SV=4	1	85.6359	1.02811e-09	115.15	96.856	85.636	1	115.151	1.02811e-09	115.15	1	85.6359	4.83233e-08	109.87	+	1	K	LAQTTRTAYGPNGMNKMVINHLEKLFVTNDA	X;X;X;X;X;X;X;X;X;X;X;X;X;Oxidation (M);X;Acetyl (K);Oxidation (M);X;X;X;X;X;X;Acetyl (K);X;X;X;X;X;X;X	XXXXXXPPPPPPPPPPPPPPPPPPXXXXXXX	TAYGPNGMNK(1)MVINHLEK	TAYGPNGMNK(86)MVINHLEK(-86)	10	4	-1.1061	11644000	11644000	0	0	NA	5143400	5485000	NA	NA	5143400	0	0	5485000	0	0	NA	NA	NA	NA	NA	NA			11553	2752	54	54	158621	185808;185809	471446;471447;471448	666499;666500;666501;666502	471448	666502	20210825_E1_LC8_Vcelkova_Seiser_ext_Uni_MPL_black_acetylom_fr06_cv40	9142	471447	666500	20210826_E1_LC8_Vcelkova_Seiser_ext_Uni_MPL_red_acetylom_fr06_cv40	6939	471447	666500	20210826_E1_LC8_Vcelkova_Seiser_ext_Uni_MPL_red_acetylom_fr06_cv40	6939	2850.91128869205	3649.49132775922	2880.60420686984	2629.21378174348	2385.32972923626	3241.78657230578	2551.81839230487	2928.57617774436	3178.80177555937	2472.92372259079	2575.02588246175	2964.85362435615	2086.58552949104	2474.42677957629	2134.68625670344	1882.56846491952	2869.48485799599	2871.71965882978	2401.21951637269	2472.92372259079	1
P50990	171	P50990	P50990	T-complex protein 1 subunit theta	CCT8	sp|P50990|TCPQ_HUMAN T-complex protein 1 subunit theta OS=Homo sapiens OX=9606 GN=CCT8 PE=1 SV=4	1	101.386	2.81618e-06	104.45	78.019	101.39	1	101.386	3.87292e-06	101.39	1	104.455	2.81618e-06	104.45	+	1	K	DIDEVSSLLRTSIMSKQYGNEVFLAKLIAQA	X;X;X;X;X;X;X;X;X;X;X;X;X;Oxidation (M);X;Acetyl (K);X;X;X;X;X;X;X;X;X;X;X;X;X;X;X	XXXXXXXXXXPPPPPPPPPPPPPPPPXXXXX	TSIMSK(1)QYGNEVFLAK	TSIMSK(100)QYGNEVFLAK(-100)	6	3	-0.9635	4001600	4001600	0	0	NA	759090	3242500	NA	NA	759090	0	0	3242500	0	0	NA	NA	NA	NA	NA	NA			11554	2752	171	171	166487	195214	495579;495580	701142;701143;701144	495580	701144	20210826_E1_LC8_Vcelkova_Seiser_ext_Uni_MPL_red_acetylom_fr08_cv40	10536	495579	701142	20210825_E1_LC8_Vcelkova_Seiser_ext_Uni_MPL_black_acetylom_fr08_cv40	12057	495579	701142	20210825_E1_LC8_Vcelkova_Seiser_ext_Uni_MPL_black_acetylom_fr08_cv40	12057	878.610925587663	296.60174712418	590.0475196042	617.090369260333	483.724034612569	642.160085480523	1058.67517401989	650.491620289773	665.196341405777	688.356945119282	595.329543630963	758.046770252454	715.247384341064	894.213232026468	506.422014488654	501.039699692062	667.395710691052	577.960768285005	752.121465743634	688.356945119282	1
P50990	307	P50990	P50990	T-complex protein 1 subunit theta	CCT8	sp|P50990|TCPQ_HUMAN T-complex protein 1 subunit theta OS=Homo sapiens OX=9606 GN=CCT8 PE=1 SV=4	1	87.4287	2.06232e-06	98.573	83.999	87.429	1	87.4287	2.06232e-06	98.573	1	45.6175	0.00133203	60.489	+	1	K	VTGGKVADMALHYANKYNIMLVRLNSKWDLR	X;X;X;X;X;X;X;X;Oxidation (M);X;X;X;X;X;X;Acetyl (K);X;X;X;Oxidation (M);X;X;X;X;X;X;Acetyl (K);X;X;X;X	XXXXXPPPPPPPPPPPPPPPPPPXXXXXXXX	VADMALHYANK(1)YNIMLVR	VADMALHYANK(87)YNIMLVR	11	4	-0.10763	20719000	20719000	0	0	NA	5367100	936670	NA	NA	5367100	0	0	936670	0	0	NA	NA	NA	NA	NA	NA			11555	2752	307	307	169442	198766;198767	504785;504786;504787;504788;504789;504790;504791;504792;504793	714126;714127;714128;714129;714130;714131;714132;714133;714134;714135;714136;714137;714138;714139;714140;714141;714142	504793	714140	20210826_E1_LC8_Vcelkova_Seiser_ext_Uni_MPL_red_acetylom_fr04_cv70	9405	504789	714131	20210826_E1_LC8_Vcelkova_Seiser_ext_Uni_MPL_red_acetylom_fr04_cv55	13472	504789	714131	20210826_E1_LC8_Vcelkova_Seiser_ext_Uni_MPL_red_acetylom_fr04_cv55	13472	1908.37767859681	2364.0302652728	2090.46372105937	2549.78028071962	2166.39969124316	2398.30157199797	2240.68518496572	2271.8950140531	2173.6031005412	2301.14556239287	1782.78978778083	2603.45963303805	1080.34875681971	2087.499639914	725.237476499425	2922.03983303702	2121.94297650497	1450.07224728314	2250.16606512719	2301.14556239287	1
P50990	528	P50990	P50990	T-complex protein 1 subunit theta	CCT8	sp|P50990|TCPQ_HUMAN T-complex protein 1 subunit theta OS=Homo sapiens OX=9606 GN=CCT8 PE=1 SV=4	0.999999	60.0957	2.1673e-10	119.38	104.14	119.38	0.999985	48.3299	3.06765e-10	115.76	0.999999	60.0957	2.1673e-10	119.38	+	1	K	NAAVTVLRVDQIIMAKPAGGPKPPSGKKDWD	X;X;X;X;X;X;X;X;X;X;X;X;X;Oxidation (M);X;Acetyl (K);X;X;X;X;X;X;X;X;X;X;Acetyl (K);X;X;X;X	XXXXXXXXPPPPPPPPPPPPPPPPPPPXXXX	VDQIIMAK(1)PAGGPKPPSGK	VDQIIMAK(60)PAGGPK(-60)PPSGK(-120)	8	5	-0.023948	18251000	18251000	0	0	NA	3380500	3658200	NA	NA	3380500	0	0	3658200	0	0	NA	NA	NA	NA	NA	NA			11556	2752	528	528	171117	200702	509856;509857;509858;509859	721137;721138;721139;721140;721141	509856	721137	20210825_E1_LC8_Vcelkova_Seiser_ext_Uni_MPL_black_acetylom_fr02_cv40	9717	509856	721137	20210825_E1_LC8_Vcelkova_Seiser_ext_Uni_MPL_black_acetylom_fr02_cv40	9717	509856	721137	20210825_E1_LC8_Vcelkova_Seiser_ext_Uni_MPL_black_acetylom_fr02_cv40	9717	4609.5725200465	3818.36726539329	4301.05145689411	3964.99825112262	4329.49931628907	4507.43646210585	3286.13052260485	3497.6130712058	3090.12903282663	3790.90494830846	4532.78822197963	4097.04540109529	4720.41194307036	3820.63785950893	4732.22121428352	4462.0067829842	2537.84423117777	4206.33452751666	2598.27846204438	3790.90494830846	1
P50991	319	P50991	P50991	T-complex protein 1 subunit delta	CCT4	sp|P50991|TCPD_HUMAN T-complex protein 1 subunit delta OS=Homo sapiens OX=9606 GN=CCT4 PE=1 SV=4	1	97.5513	4.97276e-45	245.55	208.46	97.551	1	97.5513	1.40614e-22	186.51	1	120.136	4.97276e-45	245.55	+	1	K	ILRDALSDLALHFLNKMKIMVIKDIEREDIE	X;X;X;X;X;X;X;X;X;X;X;X;X;X;X;Acetyl (K);Oxidation (M);Acetyl (K);X;Oxidation (M);X;X;X;X;X;X;X;X;X;X;X	XXXPPPPPPPPPPPPPPPXXXXXXXXXXXXX	DALSDLALHFLNK(1)MK	DALSDLALHFLNK(98)MK(-98)	13	3	0.51849	94510000	94510000	0	0	NA	7217000	44031000	NA	NA	7217000	0	0	44031000	0	0	NA	NA	NA	NA	NA	NA			11560	2753	319	319	20164	23159;23160	58516;58517;58518;58519;58520;58521;58522;58523;58524;58525;58526;58527;58528	82137;82138;82139;82140;82141;82142;82143;82144;82145;82146;82147;82148;82149;82150;82151;82152;82153;82154;82155;82156;82157;82158;82159;82160;82161;82162;82163;82164;82165;82166	58528	82166	20210826_E1_LC8_Vcelkova_Seiser_ext_Uni_MPL_red_acetylom_fr05_cv40	21408	58516	82138	20210825_E1_LC8_Vcelkova_Seiser_ext_Uni_MPL_black_acetylom_fr05_cv40	20135	58516	82138	20210825_E1_LC8_Vcelkova_Seiser_ext_Uni_MPL_black_acetylom_fr05_cv40	20135	16959.8446074682	21631.4222082268	17732.8824677413	14660.8246162014	15358.4087754929	27330.5548252632	15163.6175073213	16983.6619041459	18677.0230599568	20846.1855833827	12105.9834364068	26676.3181561695	7575.60582875183	21807.7696101668	7512.33740507733	10375.3273320316	23555.1596291153	25739.8259371918	32282.3852011133	20846.1855833827	1
P50991	321	P50991	P50991	T-complex protein 1 subunit delta	CCT4	sp|P50991|TCPD_HUMAN T-complex protein 1 subunit delta OS=Homo sapiens OX=9606 GN=CCT4 PE=1 SV=4	1	69.9985	0.0256267	73.616	42.244	69.998	1	69.9985	0.0256267	73.616	1	67.9026	0.0285055	69.998	+	1	K	RDALSDLALHFLNKMKIMVIKDIEREDIEFI	X;X;X;X;X;X;X;X;X;X;X;X;X;X;Oxidation (M);Acetyl (K);X;Oxidation (M);X;X;X;X;X;X;X;X;X;X;X;X;X	XXXXXXXXXXXXXXPPPPPPPXXXXXXXXXX	MK(1)IMVIK	MK(70)IMVIK(-70)	2	3	-0.094559	33863000	33863000	0	0	NA	11232000	15186000	NA	NA	11232000	0	0	15186000	0	0	NA	NA	NA	NA	NA	NA			11561	2753	321	321	20164;109392	23159;23160;126572	319446;319447;319448;319449;319450;319451	449764;449765;449766;449767;449768;449769;449770;449771;449772;449773;449774;449775;449776	319451	449775	20210826_E1_LC8_Vcelkova_Seiser_ext_Uni_MPL_red_acetylom_fr06_cv40	6880	319449	449773	20210826_E1_LC8_Vcelkova_Seiser_ext_Uni_MPL_red_acetylom_fr05_cv40	7046	319449	449773	20210826_E1_LC8_Vcelkova_Seiser_ext_Uni_MPL_red_acetylom_fr05_cv40	7046	25791.7017763132	23253.8309877242	23546.4754531364	24064.8300730557	21632.7433025198	30585.0483463172	24258.8399294149	25721.7345458825	25267.6174226829	25050.7851446085	21890.1240252251	25211.1272857402	21743.1793648248	23913.0376711268	19145.7940395727	25124.7480055415	25684.1975022798	26909.5855673006	27150.1859014438	25050.7851446085	1
P50991	42	P50991	P50991	T-complex protein 1 subunit delta	CCT4	sp|P50991|TCPD_HUMAN T-complex protein 1 subunit delta OS=Homo sapiens OX=9606 GN=CCT4 PE=1 SV=4	1	99.4509	9.42798e-07	124.3	94.048	99.451	1	99.4509	4.02566e-05	99.451	1	124.302	9.42798e-07	124.3	+	1	K	RDKPAQIRFSNISAAKAVADAIRTSLGPKGM	X;X;Acetyl (K);X;X;X;X;X;X;X;X;X;X;X;X;Acetyl (K);X;X;X;X;X;X;X;X;X;X;X;X;X;X;X	XXXXXXXXPPPPPPPPPPPPPPPXXXXXXXX	FSNISAAK(1)AVADAIR	FSNISAAK(99)AVADAIR	8	3	-0.083583	8228500	8228500	0	0	NA	860760	6429300	NA	NA	860760	0	0	6429300	0	0	NA	NA	NA	NA	NA	NA			11564	2753	42	42	54334	62628	156196;156197;156198	218940;218941;218942;218943;218944	156198	218943	20210826_E1_LC8_Vcelkova_Seiser_ext_Uni_MPL_red_acetylom_fr08_cv40	13833	156197	218942	20210825_E1_LC8_Vcelkova_Seiser_ext_Uni_MPL_black_acetylom_fr08_cv40	15622	156196	218941	20210825_E1_LC8_Vcelkova_Seiser_ext_Uni_MPL_black_acetylom_fr08_cv40	15708	254.002516444068	513.252858300425	209.148455239483	353.346097660495	317.301111005439	300.753484437033	409.911212471508	320.21974661267	266.194969085754	497.418740259357	580.789235578027	461.985952290771	228.582866070237	473.421507346318	183.713818539582	107.662280705515	647.781542256259	611.318412583593	440.820228176159	497.418740259357	1
P50991	79	P50991	P50991	T-complex protein 1 subunit delta	CCT4	sp|P50991|TCPD_HUMAN T-complex protein 1 subunit delta OS=Homo sapiens OX=9606 GN=CCT4 PE=1 SV=4	1	69.1326	3.6964e-11	102.48	83.444	69.133	1	69.1326	3.6964e-11	102.48	1	79.635	7.09628e-06	79.635	+	1	K	GKGDVTITNDGATILKQMQVLHPAARMLVEL	X;X;X;X;X;X;X;X;X;X;X;X;X;X;X;Acetyl (K);X;Oxidation (M);X;X;X;X;X;X;X;X;X;X;X;X;X	XXPPPPPPPPPPPPPPPPPPPPPPPPXXXXX	GDVTITNDGATILK(1)QMQVLHPAAR	GDVTITNDGATILK(69)QMQVLHPAAR	14	3	-1.2548	5861400	5861400	0	0	NA	591410	552490	NA	NA	591410	0	0	552490	0	0	NA	NA	NA	NA	NA	NA			11565	2753	79	79	57642	66374;66375	165887;165888;165889;165890;165891;165892	232300;232301;232302;232303;232304;232305;232306	165892	232306	20210826_E1_LC8_Vcelkova_Seiser_ext_Uni_MPL_red_acetylom_fr06_cv40	11210	165890	232303	20210826_E1_LC8_Vcelkova_Seiser_ext_Uni_MPL_red_acetylom_fr06_cv55	15371	165890	232303	20210826_E1_LC8_Vcelkova_Seiser_ext_Uni_MPL_red_acetylom_fr06_cv55	15371	1004.628410667	1028.94733650885	1128.14703808621	1414.10593231263	1095.72054150821	1203.10122044882	999.970353233306	1071.72617045868	1272.26403988392	1094.64231947153	1013.78231280563	1729.31225478661	1402.23241446724	1808.59928175683	604.325892739064	2014.48785090462	1655.36594208411	1709.53714933813	1733.3407706799	1094.64231947153	1
P50991	395	P50991	P50991	T-complex protein 1 subunit delta	CCT4	sp|P50991|TCPD_HUMAN T-complex protein 1 subunit delta OS=Homo sapiens OX=9606 GN=CCT4 PE=1 SV=4	1	203.395	1.46491e-50	266.69	226.84	203.39	1	203.395	2.42422e-15	203.39	1	128.412	1.46491e-50	266.69	+	1	K	ASPGKTVTIVVRGSNKLVIEEAERSIHDALC	X;Phospho (STY);X;X;X;X;X;X;X;X;X;X;X;X;X;Acetyl (K);X;X;X;X;X;X;X;X;X;X;X;X;X;X;X	XXXXXXXXXXXXPPPPPPPPPPPPXXXXXXX	GSNK(1)LVIEEAER	GSNK(200)LVIEEAER	4	2	0.019417	123910000	123910000	0	0	0.45454	14356000	48689000	NA	0.1786	14356000	0	0	48689000	0	0	NA	NA	NA	NA	NA	NA			11567	2753	395	395	65511	75594	191348;191349;191350;191351;191352;191353	269692;269693;269694;269695;269696;269697;269698;269699;269700;269701;269702	191353	269702	20210826_E1_LC8_Vcelkova_Seiser_ext_Uni_MPL_red_acetylom_fr06_cv55	7194	191349	269693	20210825_E1_LC8_Vcelkova_Seiser_ext_Uni_MPL_black_acetylom_fr06_cv55	7329	191349	269693	20210825_E1_LC8_Vcelkova_Seiser_ext_Uni_MPL_black_acetylom_fr06_cv55	7329	18158.4844269058	19360.0298157251	18625.6692763955	18576.1091455927	19086.274517056	20070.0041043115	20426.4187471094	17145.6242985922	17721.2934619457	16589.7400287577	17077.8427702371	19452.8769262504	12284.8406478974	18670.9615690481	12466.5760508163	13342.7150371727	17723.1216657683	18727.0654600987	17622.3626846259	16589.7400287577	1
P50991	489	P50991	P50991	T-complex protein 1 subunit delta	CCT4	sp|P50991|TCPD_HUMAN T-complex protein 1 subunit delta OS=Homo sapiens OX=9606 GN=CCT4 PE=1 SV=4	1	201.382	2.22898e-36	240.33	187	201.38	1	201.382	4.74652e-24	207.95	1	97.2758	2.22898e-36	240.33	+	1	K	ISTVTELRNRHAQGEKTAGINVRKGGISNIL	X;X;X;X;X;X;X;X;X;X;X;X;X;X;X;Acetyl (K);X;X;X;X;X;X;X;X;X;X;X;X;X;X;X	XXXXXXXXXXPPPPPPPPPPPPPXXXXXXXX	HAQGEK(1)TAGINVR	HAQGEK(200)TAGINVR	6	3	-0.46413	179080000	179080000	0	0	NA	6917800	13141000	NA	NA	6917800	0	0	13141000	0	0	NA	NA	NA	NA	NA	NA			11568	2753	489	489	68220	78777	199762;199763;199764;199765;199766;199767	281494;281495;281496;281497;281498;281499;281500	199767	281499	20210826_E1_LC8_Vcelkova_Seiser_ext_Uni_MPL_red_acetylom_fr07_cv70	1229	199762	281494	20210825_E1_LC8_Vcelkova_Seiser_ext_Uni_MPL_black_acetylom_fr07_cv40	1864	199762	281494	20210825_E1_LC8_Vcelkova_Seiser_ext_Uni_MPL_black_acetylom_fr07_cv40	1864	11843.1114114918	9482.075754862	11000.8868026958	10575.0254821927	10283.5285769655	12482.4536666916	9541.71977057446	11432.521343819	10259.2528027919	10829.4327266138	13531.4805540492	12649.4800937991	6731.07799778721	15749.0948794314	9075.2130375191	8059.73034554403	11083.5321512412	14282.2661676211	11879.8334734798	10829.4327266138	1
P50991	302	P50991	P50991	T-complex protein 1 subunit delta	CCT4	sp|P50991|TCPD_HUMAN T-complex protein 1 subunit delta OS=Homo sapiens OX=9606 GN=CCT4 PE=1 SV=4	1	160.866	9.07054e-25	210.91	163.01	160.87	1	160.866	7.81121e-24	194.98	1	89.5409	9.07054e-25	210.91	+	1	K	VKQIKKTGCNVLLIQKSILRDALSDLALHFL	X;Acetyl (K);X;X;X;X;X;X;X;X;X;X;X;X;X;Acetyl (K);X;X;X;X;X;X;X;X;X;X;X;X;X;X;X	XXXXXPPPPPPPPPPPPPPPXXXXXXXXXXX	TGCNVLLIQK(1)SILR	TGCNVLLIQK(160)SILR	10	3	-0.37785	238600000	238600000	0	0	NA	6145400	5485800	NA	NA	6145400	0	0	5485800	0	0	NA	NA	NA	NA	NA	NA			11572	2753	302	302	87866;87867;160927	101537;101538;188555	258316;258317;258318;258319;258320;258321;258322;478312;478313;478314;478315;478316;478317;478318	363991;363992;363993;363994;363995;363996;363997;363998;363999;364000;676159;676160;676161;676162;676163;676164;676165;676166;676167;676168;676169;676170	478318	676169	20210826_E1_LC8_Vcelkova_Seiser_ext_Uni_MPL_red_acetylom_fr02_cv55	14528	478312	676159	20210825_E1_LC8_Vcelkova_Seiser_ext_Uni_MPL_black_acetylom_fr02_cv40	14888	478312	676159	20210825_E1_LC8_Vcelkova_Seiser_ext_Uni_MPL_black_acetylom_fr02_cv40	14888	14871.2722415387	14931.3912328106	15515.5756933589	12163.2573967246	15110.9753217222	19510.7724376951	14319.9756454229	13534.6477579855	13608.6816467857	15910.2488241935	12747.2653448512	18273.781264611	9772.42705103234	14718.9252093146	9179.02227324577	10884.8721872692	16937.5325779099	14290.5311184495	18795.1207865904	15910.2488241935	1
P50991	375	P50991	P50991	T-complex protein 1 subunit delta	CCT4	sp|P50991|TCPD_HUMAN T-complex protein 1 subunit delta OS=Homo sapiens OX=9606 GN=CCT4 PE=1 SV=4	1	140.006	8.44984e-12	184.03	127.3	140.01	1	140.006	8.44984e-12	184.03	1	141.581	3.86624e-09	170.04	+	1	K	ELAEEVNLNGSGKLLKITGCASPGKTVTIVV	X;X;X;X;X;X;X;X;X;X;X;X;X;X;X;Acetyl (K);X;X;X;X;X;Phospho (STY);X;X;X;X;X;X;X;X;X	XXXXXXXXXXXXXPPPPPPPPPPPPXXXXXX	LLK(1)ITGCASPGK	LLK(140)ITGCASPGK(-140)	3	3	-0.2148	316100000	316100000	0	0	NA	25153000	29262000	NA	NA	25153000	0	0	29262000	0	0	NA	NA	NA	NA	NA	NA			11573	2753	375	375	97833	112865	285973;285974;285975;285976;285977;285978	403038;403039;403040;403041;403042;403043;403044;403045;403046;403047;403048;403049	285978	403048	20210826_E1_LC8_Vcelkova_Seiser_ext_Uni_MPL_red_acetylom_fr05_cv70	6419	285976	403043	20210826_E1_LC8_Vcelkova_Seiser_ext_Uni_MPL_red_acetylom_fr05_cv40	10827	285976	403043	20210826_E1_LC8_Vcelkova_Seiser_ext_Uni_MPL_red_acetylom_fr05_cv40	10827	26738.3256804103	25550.6681410904	25553.6967874416	25524.2958605583	26765.9887843342	29646.2711775149	24002.2609203427	25679.1256564216	20616.8645555653	24492.6377304994	24392.6589123116	29564.6307634183	20987.3594274708	23452.787517047	25812.2781933601	21100.0014344915	25519.1804339344	21331.822825517	26365.8442107608	24492.6377304994	1
P50991	531	P50991	P50991	T-complex protein 1 subunit delta	CCT4	sp|P50991|TCPD_HUMAN T-complex protein 1 subunit delta OS=Homo sapiens OX=9606 GN=CCT4 PE=1 SV=4	1	117.932	2.39214e-07	148.62	103.36	117.93	1	117.932	1.4762e-05	117.93	1	148.616	2.39214e-07	148.62	+	1	K	VSALTLATETVRSILKIDDVVNTR_______	X;X;X;X;X;X;X;X;X;X;X;X;X;X;X;Acetyl (K);X;X;X;X;X;X;X;X;X;X;X;X;X;X;X	XXXXXXXXXXXXPPPPPPPPPPPPXXXXXXX	SILK(1)IDDVVNTR	SILK(120)IDDVVNTR	4	3	0.049877	12247000	12247000	0	0	NA	5608700	6638200	NA	NA	5608700	0	0	6638200	0	0	NA	NA	NA	NA	NA	NA			11575	2753	531	531	147074	171036	430665;430666	603714;603715;603716;603717	430666	603716	20210826_E1_LC8_Vcelkova_Seiser_ext_Uni_MPL_red_acetylom_fr05_cv55	12759	430665	603714	20210825_E1_LC8_Vcelkova_Seiser_ext_Uni_MPL_black_acetylom_fr05_cv55	12903	430665	603714	20210825_E1_LC8_Vcelkova_Seiser_ext_Uni_MPL_black_acetylom_fr05_cv55	12903	1061.4695451352	890.494326505323	1026.87374201766	1490.46556330837	1207.57527119268	1272.45962290715	1478.01642867557	1406.99099985432	1262.90982141991	1245.11913087655	1065.90511830728	1323.45626031235	1233.53850015378	1470.30438063094	937.113572732738	1124.99761344068	1162.62987099563	1303.89719897535	1198.67298265983	1245.11913087655	1
P50995	408	P50995	P50995	Annexin A11	ANXA11	sp|P50995|ANX11_HUMAN Annexin A11 OS=Homo sapiens OX=9606 GN=ANXA11 PE=1 SV=1	1	103.563	0.000431804	144.09	91.607	103.56	1	103.563	0.00497918	103.56	1	144.089	0.000431804	144.09	+	1	K	AVFNEYQRMTGRDIEKSICREMSGDLEEGML	X;X;X;X;X;X;X;X;X;X;X;X;X;X;X;Acetyl (K);X;X;X;X;X;Oxidation (M);X;X;X;X;X;X;X;Oxidation (M);X	XXXXXXXXXXXXPPPPPPPPXXXXXXXXXXX	DIEK(1)SICR	DIEK(100)SICR	4	3	-0.26787	7475300	7475300	0	0	NA	1625700	2292700	NA	NA	1625700	0	0	2292700	0	0	NA	NA	NA	NA	NA	NA			11577	2755	408	408	23755	27316	68835;68836;68837;68838	96301;96302;96303;96304	68838	96304	20210826_E1_LC8_Vcelkova_Seiser_ext_Uni_MPL_red_acetylom_fr07_cv70	3382	68836	96302	20210825_E1_LC8_Vcelkova_Seiser_ext_Uni_MPL_black_acetylom_fr06_cv70	3396	68836	96302	20210825_E1_LC8_Vcelkova_Seiser_ext_Uni_MPL_black_acetylom_fr06_cv70	3396	2647.27750232882	3788.95346784716	2946.86551240946	3209.8147160163	3284.74752940136	3673.75199820456	3270.6035166418	2944.08057844858	3325.44169822671	2807.15465448485	1931.2867489628	2764.76092092435	2763.1807331348	2432.95670064894	2135.17553612241	3146.81082731476	2587.55118454157	2509.05295524909	2493.65105058774	2807.15465448485	1
P51114	578	P51114	P51114	Fragile X mental retardation syndrome-related protein 1	FXR1	sp|P51114|FXR1_HUMAN Fragile X mental retardation syndrome-related protein 1 OS=Homo sapiens OX=9606 GN=FXR1 PE=1 SV=3	1	138.254	7.02321e-48	172.49	145	138.25	1	138.254	1.01894e-47	168.56	1	128.974	7.02321e-48	172.49	+	1	K	KEMAKDVIEEHGPSEKAINGPTSASGDDISK	X;X;X;X;X;X;X;X;X;X;X;X;X;X;X;Acetyl (K);X;X;X;X;X;X;Phospho (STY);X;Phospho (STY);X;X;X;X;X;X	XXXXXPPPPPPPPPPPPPPPPPPPPPPPPPP	DVIEEHGPSEK(1)AINGPTSASGDDISK	DVIEEHGPSEK(140)AINGPTSASGDDISK(-140)	11	3	1.0475	51240000	51240000	0	0	NA	10317000	24509000	NA	NA	10317000	0	0	24509000	0	0	NA	NA	NA	NA	NA	NA			11581	2756	578	578	30116	34782	87154;87155;87156;87157;87158	121826;121827;121828;121829;121830;121831;121832;121833;121834	87158	121833	20210826_E1_LC8_Vcelkova_Seiser_ext_Uni_MPL_red_acetylom_fr04_cv40	8849	87154	121826	20210825_E1_LC8_Vcelkova_Seiser_ext_Uni_MPL_black_acetylom_fr04_cv40	8677	87154	121826	20210825_E1_LC8_Vcelkova_Seiser_ext_Uni_MPL_black_acetylom_fr04_cv40	8677	4861.03802168778	6863.71073343205	5639.48988965407	7989.29051016747	5476.77184409692	6157.18992254343	4389.15144570041	4250.11769450052	4180.03787760916	6001.24667681408	5480.40535577536	7721.69161385969	8833.07585252753	7680.77846418605	10397.4714661982	19055.2154470811	3938.48867012854	4515.02394275023	4155.97112185655	6001.24667681408	1
P51114	148	P51114	P51114	Fragile X mental retardation syndrome-related protein 1	FXR1	sp|P51114|FXR1_HUMAN Fragile X mental retardation syndrome-related protein 1 OS=Homo sapiens OX=9606 GN=FXR1 PE=1 SV=3	1	98.5308	2.82817e-12	164.7	133.87	98.531	1	98.5308	3.7331e-12	163.62	1	136.243	2.82817e-12	164.7	+	1	K	VPEDLREACANENAHKDFKKAVGACRIFYHP	X;X;X;X;X;X;X;X;X;X;X;X;X;X;X;Acetyl (K);X;X;X;X;X;X;X;X;X;X;X;X;X;X;X	XXXXXXPPPPPPPPPPPPPXXXXXXXXXXXX	EACANENAHK(1)DFK	EACANENAHK(99)DFK(-99)	10	4	-0.54981	40953000	40953000	0	0	NA	14019000	14407000	NA	NA	14019000	0	0	14407000	0	0	NA	NA	NA	NA	NA	NA			11582	2756	148	148	31339	36156	90826;90827;90828;90829;90830	127312;127313;127314;127315;127316	90830	127316	20210826_E1_LC8_Vcelkova_Seiser_ext_Uni_MPL_red_acetylom_fr06_cv55	3232	90826	127312	20210825_E1_LC8_Vcelkova_Seiser_ext_Uni_MPL_black_acetylom_fr05_cv55	3265	90826	127312	20210825_E1_LC8_Vcelkova_Seiser_ext_Uni_MPL_black_acetylom_fr05_cv55	3265	11595.8151426076	21922.836136697	11502.942778141	16008.1592415766	12404.3876509419	18224.819665573	13216.2155978018	15094.4142225143	13096.8384575458	13706.2976148646	12799.7224763375	18585.5565346127	14040.6112183556	13533.0644274858	15984.6822023503	14977.4883867439	10920.5935267631	14814.7797659937	12649.7762293809	13706.2976148646	1
P51114	325	P51114	P51114	Fragile X mental retardation syndrome-related protein 1	FXR1	sp|P51114|FXR1_HUMAN Fragile X mental retardation syndrome-related protein 1 OS=Homo sapiens OX=9606 GN=FXR1 PE=1 SV=3	1	91.3065	4.81322e-07	175.15	140.46	91.307	1	166.692	7.74243e-07	166.69	1	91.3065	4.81322e-07	175.15	+	1	K	KSGVVRVRIEGDNENKLPREDGMVPFVFVGT	Acetyl (K);X;X;X;X;X;X;X;X;X;X;X;X;X;X;Acetyl (K);X;X;X;X;X;X;X;X;X;X;X;X;X;X;X	XXXXXXPPPPPPPPPPPPPXXXXXXXXXXXX	VRIEGDNENK(1)LPR	VRIEGDNENK(91)LPR	10	3	-1.4031	15845000	15845000	0	0	NA	1831000	1766000	NA	NA	1831000	0	0	1766000	0	0	NA	NA	NA	NA	NA	NA			11584	2756	325	325	74398;178509	85807;209148	218091;218092;218093;218094;531581	306974;306975;306976;306977;751620	531581	751620	20210825_E1_LC8_Vcelkova_Seiser_ext_Uni_MPL_black_acetylom_fr08_cv55	5151	218091	306974	20210825_E1_LC8_Vcelkova_Seiser_ext_Uni_MPL_black_acetylom_fr05_cv40	6070	218091	306974	20210825_E1_LC8_Vcelkova_Seiser_ext_Uni_MPL_black_acetylom_fr05_cv40	6070	6142.87285692396	7489.0236161508	5149.31940806644	6808.1654280099	5213.35162274203	6626.93936055971	5537.97298173554	7304.44168189477	6644.69854254565	6760.61329964111	5394.41750573157	6825.17426514061	6463.90440651355	6681.70573534024	6742.96762631294	7838.8948844703	6466.87576608329	6853.63147644836	5776.57241246398	6760.61329964111	1
P51114	273	P51114	P51114	Fragile X mental retardation syndrome-related protein 1	FXR1	sp|P51114|FXR1_HUMAN Fragile X mental retardation syndrome-related protein 1 OS=Homo sapiens OX=9606 GN=FXR1 PE=1 SV=3	1	140.075	1.17876e-05	157.24	116.26	140.07	1	140.075	2.26208e-05	140.07	1	149.332	1.17876e-05	157.24	+	1	K	DTGTFRIYGESADAVKKARGFLEFVEDFIQV	X;X;X;X;X;X;X;X;X;X;X;X;X;X;X;Acetyl (K);X;X;X;X;X;X;X;X;X;X;X;X;X;X;X	XXXXXXPPPPPPPPPPPXXXXXXXXXXXXXX	IYGESADAVK(1)K	IYGESADAVK(140)K(-140)	10	3	0.37845	25689000	25689000	0	0	NA	1205000	1496100	NA	NA	1205000	0	0	1496100	0	0	NA	NA	NA	NA	NA	NA			11585	2756	273	273	82048	94477	239255;239256;239257;239258	335951;335952;335953;335954	239258	335954	20210826_E1_LC8_Vcelkova_Seiser_ext_Uni_MPL_red_acetylom_fr02_cv70	4554	239255	335951	20210825_E1_LC8_Vcelkova_Seiser_ext_Uni_MPL_black_acetylom_fr02_cv40	7855	239256	335952	20210825_E1_LC8_Vcelkova_Seiser_ext_Uni_MPL_black_acetylom_fr02_cv70	4620	7456.01689634874	7939.24797594215	7157.99182461963	7629.42685679426	6299.48020308789	9359.73623384749	7229.8963481971	5714.73086948481	6952.96319274129	7160.77940753252	7268.73689527072	9981.2591636342	5928.07746070979	11095.0111483218	5977.43050626664	7047.08660746202	7514.77790243585	7338.83977262984	7366.42121242501	7160.77940753252	1
P51114	56	P51114	P51114	Fragile X mental retardation syndrome-related protein 1	FXR1	sp|P51114|FXR1_HUMAN Fragile X mental retardation syndrome-related protein 1 OS=Homo sapiens OX=9606 GN=FXR1 PE=1 SV=3	1	85.7306	0.00377887	98.033	48.615	85.731	1	85.7306	0.00786051	85.731	1	98.0331	0.00377887	98.033	+	1	K	QVPFNEVRLPPPPDIKKEISEGDEVEVYSRA	X;X;X;X;X;X;X;X;X;X;X;X;X;X;X;Acetyl (K);X;X;X;X;X;X;X;X;X;X;X;X;X;X;X	XXXXXXXXPPPPPPPPPXXXXXXXXXXXXXX	LPPPPDIK(1)K	LPPPPDIK(86)K(-86)	8	3	0.37628	4314900	4314900	0	0	NA	1100100	3214800	NA	NA	1100100	0	0	3214800	0	0	NA	NA	NA	NA	NA	NA			11587	2756	56	56	100604	116057	293661;293662	413642;413643;413644	293662	413644	20210826_E1_LC8_Vcelkova_Seiser_ext_Uni_MPL_red_acetylom_fr07_cv55	9664	293661	413642	20210825_E1_LC8_Vcelkova_Seiser_ext_Uni_MPL_black_acetylom_fr07_cv55	9779	293661	413642	20210825_E1_LC8_Vcelkova_Seiser_ext_Uni_MPL_black_acetylom_fr07_cv55	9779	2197.68014564305	2340.19984503619	2349.5397693937	2590.08799190356	2635.64194655281	2519.77108419083	2631.1980978064	1905.87788919422	1456.7539207242	2066.93846519302	1699.34361157989	1770.12187747544	2097.38621797558	2212.89979397534	1401.57940105021	1786.46963008391	1604.94410325336	1750.41167330017	1710.73520831212	2066.93846519302	1
P51114	119	P51114	P51114	Fragile X mental retardation syndrome-related protein 1	FXR1	sp|P51114|FXR1_HUMAN Fragile X mental retardation syndrome-related protein 1 OS=Homo sapiens OX=9606 GN=FXR1 PE=1 SV=3	1	168.302	1.79022e-09	190.36	131.38	168.3	1	168.302	5.76832e-07	168.3	1	190.357	1.79022e-09	190.36	+	1	K	NEIVTFERLRPVNQNKTVKKNTFFKCTVDVP	X;X;X;X;X;X;X;X;X;X;X;X;X;X;X;Acetyl (K);X;X;X;X;X;X;X;X;Acetyl (K);X;X;X;X;X;X	XXXXXXXXPPPPPPPPPPPXXXXXXXXXXXX	LRPVNQNK(1)TVK	LRPVNQNK(170)TVK(-170)	8	3	-0.20683	14940000	14940000	0	0	NA	6441900	8498000	NA	NA	6441900	0	0	8498000	0	0	NA	NA	NA	NA	NA	NA			11588	2756	119	119	102684	118412	299121;299122	420966;420967	299122	420967	20210826_E1_LC8_Vcelkova_Seiser_ext_Uni_MPL_red_acetylom_fr01_cv70	2145	299121	420966	20210825_E1_LC8_Vcelkova_Seiser_ext_Uni_MPL_black_acetylom_fr01_cv70	2241	299121	420966	20210825_E1_LC8_Vcelkova_Seiser_ext_Uni_MPL_black_acetylom_fr01_cv70	2241	5565.12690632262	5938.46035711234	5094.045186407	6864.79368517829	5620.44728541643	5747.95723957646	6042.96965499607	5542.79464905148	5594.43487477772	5632.984309601	5648.89131539843	6988.82697541831	5487.26416907909	6199.45109879831	5272.46076169691	5688.67296782441	4535.74511456672	4571.99791781952	4812.5559698078	5632.984309601	1
P51114;P51116;Q06787	295;305;295	P51114;P51116;Q06787	P51114	Fragile X mental retardation syndrome-related protein 1;Fragile X mental retardation syndrome-related protein 2;Fragile X mental retardation protein 1	FXR1;FXR2;FMR1	sp|P51114|FXR1_HUMAN Fragile X mental retardation syndrome-related protein 1 OS=Homo sapiens OX=9606 GN=FXR1 PE=1 SV=3;sp|P51116|FXR2_HUMAN Fragile X mental retardation syndrome-related protein 2 OS=Homo sapiens OX=9606 GN=FXR2 PE=1 SV=2;sp|Q06787|FMR1_HUM	1	75.3782	0.00112671	140.5	77.015	75.378	1	75.3782	0.011019	75.378	1	83.9477	0.00112671	140.5	+	1	K	EFAEDVIQVPRNLVGKVIGKNGKLIQEIVDK;EFSEDSVQVPRNLVGKVIGKNGKVIQEIVDK;EFVEDFIQVPRNLVGKVIGKNGKVIQEIVDK	X;X;X;X;X;X;X;X;X;X;X;X;X;X;X;Acetyl (K);X;X;X;X;X;X;Acetyl (K);X;X;X;X;X;X;X;Acetyl (K)	XXXXXXXXXXXPPPPPPPPPXXXXXXXXXXX	NLVGK(1)VIGK	NLVGK(75)VIGK(-75)	5	3	0.1963	5731000	5731000	0	0	NA	621060	2518900	NA	NA	621060	0	0	2518900	0	0	NA	NA	NA	NA	NA	NA			11590	2756;2757;3524	295;305;295	295	116235	134896	340216;340217;340218	477986;477987;477988	340218	477988	20210826_E1_LC8_Vcelkova_Seiser_ext_Uni_MPL_red_acetylom_fr05_cv55	11349	340216	477986	20210825_E1_LC8_Vcelkova_Seiser_ext_Uni_MPL_black_acetylom_fr05_cv40	11486	340216	477986	20210825_E1_LC8_Vcelkova_Seiser_ext_Uni_MPL_black_acetylom_fr05_cv40	11486	2780.73415692978	2172.18389355642	1947.76313875361	2975.9648904813	2044.28448593845	2456.75677752211	2581.1102589678	2645.81460343755	2873.68717389749	1499.35789647273	1262.59277093459	1391.7092119717	1298.35374025467	1357.25919621842	1419.83336776021	1611.05698425489	1374.00428423866	1455.75003674941	1294.25990018497	1499.35789647273	1
P51116	158	P51116	P51116	Fragile X mental retardation syndrome-related protein 2	FXR2	sp|P51116|FXR2_HUMAN Fragile X mental retardation syndrome-related protein 2 OS=Homo sapiens OX=9606 GN=FXR2 PE=1 SV=2	1	128.962	5.15552e-14	173.72	160.3	128.96	1	128.962	1.07907e-08	136.24	1	121.449	5.15552e-14	173.72	+	1	K	VPEDLREACSNENVHKEFKKALGANCIFLNI	X;X;X;X;X;X;X;X;X;X;X;X;X;X;X;Acetyl (K);X;X;X;X;X;X;X;X;X;X;X;X;X;X;X	XXXXXXPPPPPPPPPPPPPXXXXXXXXXXXX	EACSNENVHK(1)EFK	EACSNENVHK(130)EFK(-130)	10	3	1.1949	28004000	28004000	0	0	NA	3234500	6111900	NA	NA	3234500	0	0	6111900	0	0	NA	NA	NA	NA	NA	NA			11592	2757	158	158	31365	36185	90899;90900;90901;90902	127405;127406;127407;127408;127409;127410;127411	90902	127410	20210826_E1_LC8_Vcelkova_Seiser_ext_Uni_MPL_red_acetylom_fr06_cv55	3764	90899	127406	20210825_E1_LC8_Vcelkova_Seiser_ext_Uni_MPL_black_acetylom_fr06_cv40	3702	90899	127406	20210825_E1_LC8_Vcelkova_Seiser_ext_Uni_MPL_black_acetylom_fr06_cv40	3702	9685.27581566877	11533.7091808926	10147.0921028204	10127.7946644098	10241.7890995009	11614.0341761058	11809.3659615059	12341.479758828	10900.0568452944	9899.86668782107	8098.78074990011	11425.7083364111	8248.79483027958	8624.9815571568	8883.63372010272	9910.43750192114	9269.12867206857	9705.29584961538	10004.4824126047	9899.86668782107	1
P51148	141	P51148	P51148	Ras-related protein Rab-5C	RAB5C	sp|P51148|RAB5C_HUMAN Ras-related protein Rab-5C OS=Homo sapiens OX=9606 GN=RAB5C PE=1 SV=2	1	132.084	0.00589203	148.04	10.864	132.08	1	132.084	0.00900624	132.08	1	148.043	0.00589203	148.04	+	1	K	NIVIALAGNKADLASKRAVEFQEAQAYADDN	X;X;X;X;X;X;X;X;X;X;X;X;X;X;X;Acetyl (K);X;X;X;X;X;X;X;X;X;X;X;X;X;X;X	XXXXXXXXXXPPPPPPPXXXXXXXXXXXXXX	ADLASK(1)R	ADLASK(130)R	6	2	-1.3506	53042000	53042000	0	0	NA	33228000	19814000	NA	NA	33228000	0	0	19814000	0	0	NA	NA	NA	NA	NA	NA			11595	2758	141	141	2735	3135	8307;8308	11993;11994	8308	11994	20210826_E1_LC8_Vcelkova_Seiser_ext_Uni_MPL_red_acetylom_fr01_cv55	2817	8307	11993	20210825_E1_LC8_Vcelkova_Seiser_ext_Uni_MPL_black_acetylom_fr08_cv55	2815	8307	11993	20210825_E1_LC8_Vcelkova_Seiser_ext_Uni_MPL_black_acetylom_fr08_cv55	2815	27105.5087432351	27357.3812305298	24393.4062641505	26060.0154985742	21961.9701566229	30349.1445008949	19844.7163989615	17843.3613397546	18870.4584154593	22598.92759773	19841.5270465261	31044.4145741745	15145.2337564849	31998.3560178383	15537.4022365326	21481.372506768	17681.056177639	24315.2099191367	17684.9483321596	22598.92759773	1
P51149	146	P51149	P51149	Ras-related protein Rab-7a	RAB7A	sp|P51149|RAB7A_HUMAN Ras-related protein Rab-7a OS=Homo sapiens OX=9606 GN=RAB7A PE=1 SV=1	1	159.257	1.41065e-24	159.26	138.82	159.26	1	159.257	1.41065e-24	159.26	1	152.012	6.89565e-19	152.01	+	1	K	NRQVATKRAQAWCYSKNNIPYFETSAKEAIN	X;X;X;X;X;X;X;X;X;X;X;X;X;X;X;Acetyl (K);X;X;X;X;X;X;X;X;X;X;X;X;X;X;X	XXXXXXXPPPPPPPPPPPPPPPPPPPPXXXX	RAQAWCYSK(1)NNIPYFETSAK	RAQAWCYSK(160)NNIPYFETSAK(-160)	9	4	-1.0721	29152000	29152000	0	0	NA	5414200	5651300	NA	NA	5414200	0	0	5651300	0	0	NA	NA	NA	NA	NA	NA			11599	2759	146	146	11515;133193	13294;154274	34386;34387;386212;386213;386214;386215;386216;386217	48543;48544;48545;48546;539479;539480;539481;539482;539483;539484;539485	386217	539485	20210826_E1_LC8_Vcelkova_Seiser_ext_Uni_MPL_red_acetylom_fr07_cv55	11647	386217	539485	20210826_E1_LC8_Vcelkova_Seiser_ext_Uni_MPL_red_acetylom_fr07_cv55	11647	386217	539485	20210826_E1_LC8_Vcelkova_Seiser_ext_Uni_MPL_red_acetylom_fr07_cv55	11647	4781.33966894604	5802.40862984254	5498.87796409494	5849.28352185897	6238.8928980184	7490.7077405313	4108.94234184155	4809.90954918394	4464.16067719775	4862.48109738793	5475.61416464721	5977.49972632839	4115.0924643563	5929.65986593735	2919.78566924573	3666.92119848338	4462.07559225959	2743.165863483	4079.75793400683	4862.48109738793	1
P51149	32	P51149	P51149	Ras-related protein Rab-7a	RAB7A	sp|P51149|RAB7A_HUMAN Ras-related protein Rab-7a OS=Homo sapiens OX=9606 GN=RAB7A PE=1 SV=1	1	143.887	0.00605122	143.89	67.04	143.89	1	143.887	0.00605122	143.89	1	141.518	0.00614195	141.52	+	1	K	SGVGKTSLMNQYVNKKFSNQYKATIGADFLT	X;X;X;X;X;X;X;X;Oxidation (M);X;X;X;X;X;X;Acetyl (K);X;X;X;X;X;Acetyl (K);X;X;X;X;X;X;X;X;X	XXXXXXXXXXXXXXXPPPPPPPXXXXXXXXX	K(1)FSNQYK	K(140)FSNQYK(-140)	1	2	4.4573	52521000	52521000	0	0	0.053194	16206000	36315000	0.042901	0.059572	16206000	0	0	36315000	0	0	NA	NA	NA	NA	NA	NA			11601	2759	32	32	83755;166591	96531;195336;195337	245098;245099	344771;344772;344773	245099	344772	20210826_E1_LC8_Vcelkova_Seiser_ext_Uni_MPL_red_acetylom_fr07_cv40	5367	245099	344772	20210826_E1_LC8_Vcelkova_Seiser_ext_Uni_MPL_red_acetylom_fr07_cv40	5367	245099	344772	20210826_E1_LC8_Vcelkova_Seiser_ext_Uni_MPL_red_acetylom_fr07_cv40	5367	42092.397910439	44229.2358838635	44198.2740656012	39482.0993924222	38667.6527132897	50129.8189766575	34375.0039160706	37914.9340384307	34986.3003712183	39596.6237588563	44514.0115539821	50628.2727983081	30485.8585340772	51507.4524496864	29034.1053424577	28732.3954569676	39650.6419833927	45957.6967627341	43954.1849916223	39596.6237588563	1
P51149	31	P51149	P51149	Ras-related protein Rab-7a	RAB7A	sp|P51149|RAB7A_HUMAN Ras-related protein Rab-7a OS=Homo sapiens OX=9606 GN=RAB7A PE=1 SV=1	1	115.175	1.53489e-05	145.46	114.58	115.18	1	115.175	0.000125843	115.18	1	145.457	1.53489e-05	145.46	+	1	K	DSGVGKTSLMNQYVNKKFSNQYKATIGADFL	X;X;X;X;X;X;X;X;X;Oxidation (M);X;X;X;X;X;Acetyl (K);Acetyl (K);X;X;X;X;X;Acetyl (K);X;X;X;X;X;X;X;X	XXXXXXPPPPPPPPPPPXXXXXXXXXXXXXX	TSLMNQYVNK(1)K	TSLMNQYVNK(120)K(-120)	10	3	-1.036	36402000	36402000	0	0	0.061588	7744100	11511000	1.2091	0.019688	7744100	0	0	11511000	0	0	NA	NA	NA	NA	NA	NA			11603	2759	31	31	166591	195336;195337	495856;495857;495858;495859;495860;495861	701490;701491;701492;701493;701494;701495;701496	495861	701495	20210826_E1_LC8_Vcelkova_Seiser_ext_Uni_MPL_red_acetylom_fr01_cv70	5755	495860	701494	20210825_E1_LC8_Vcelkova_Seiser_ext_Uni_MPL_black_acetylom_fr01_cv70	5805	495860	701494	20210825_E1_LC8_Vcelkova_Seiser_ext_Uni_MPL_black_acetylom_fr01_cv70	5805	12461.4637677632	13399.5552233041	13316.1055676364	14109.7870571071	12960.5981578698	13265.0317042578	12061.6058896693	13786.7397841564	11681.6945035533	13527.2316115158	15971.0425351015	15799.3598471832	11086.5250897959	18322.5825262186	11657.9831380972	13312.0298611263	13946.6893974039	13552.4273406961	11582.6528993394	13527.2316115158	1
P51153	172	P51153	P51153	Ras-related protein Rab-13	RAB13	sp|P51153|RAB13_HUMAN Ras-related protein Rab-13 OS=Homo sapiens OX=9606 GN=RAB13 PE=1 SV=1	1	135.549	2.1976e-05	182.39	106.63	135.55	1	135.549	0.00139975	135.55	1	182.391	2.1976e-05	182.39	+	1	K	NVDEAFSSLARDILLKSGGRRSGNGNKPPST	X;X;X;X;X;X;X;X;X;X;X;X;X;X;X;Acetyl (K);X;X;X;X;X;Phospho (STY);X;X;X;X;X;X;X;Phospho (STY);X	XXXXXXXXXXXPPPPPPPPPXXXXXXXXXXX	DILLK(1)SGGR	DILLK(140)SGGR	5	2	0.34202	21222000	21222000	0	0	NA	8038800	13183000	NA	NA	8038800	0	0	13183000	0	0	NA	NA	NA	NA	NA	NA			11606	2761	172	172	23979	27556	69395;69396	97050;97051	69396	97051	20210826_E1_LC8_Vcelkova_Seiser_ext_Uni_MPL_red_acetylom_fr06_cv55	7685	69395	97050	20210825_E1_LC8_Vcelkova_Seiser_ext_Uni_MPL_black_acetylom_fr06_cv55	7843	69395	97050	20210825_E1_LC8_Vcelkova_Seiser_ext_Uni_MPL_black_acetylom_fr06_cv55	7843	8871.67464336076	8727.43778768909	8473.97870898262	9420.78318093361	8610.70949002981	10196.2178215004	6642.59984423676	7154.90628805629	8025.01020542716	7980.5226368571	7271.37600108242	9648.81148648901	4045.19899235718	10222.9949556789	5538.1254837503	5767.01590422577	7805.92900387018	8468.27556886732	7588.9474163277	7980.5226368571	1
P51153	71	P51153	P51153	Ras-related protein Rab-13	RAB13	sp|P51153|RAB13_HUMAN Ras-related protein Rab-13 OS=Homo sapiens OX=9606 GN=RAB13 PE=1 SV=1	1	99.5681	0.000834643	123.51	96.624	99.568	1	99.5681	0.00449312	99.568	1	96.1135	0.000834643	123.51	+	1	K	KIKLQVWDTAGQERFKTITTAYYRGAMGIIL	X;X;Acetyl (K);X;X;X;X;X;X;X;X;X;X;X;X;Acetyl (K);X;X;X;X;X;X;X;X;X;X;X;X;X;X;X	XXXXXXXXXXXXXXPPPPPPPPPPXXXXXXX	FK(1)TITTAYYR	FK(100)TITTAYYR	2	2	0.082122	6806000	6806000	0	0	NA	2604600	2741900	NA	NA	2604600	0	0	2741900	0	0	NA	NA	NA	NA	NA	NA			11608	2761	71	71	52017	59991	149471;149472;149473	209430;209431;209432	149473	209432	20210826_E1_LC8_Vcelkova_Seiser_ext_Uni_MPL_red_acetylom_fr03_cv55	10696	149471	209430	20210825_E1_LC8_Vcelkova_Seiser_ext_Uni_MPL_black_acetylom_fr03_cv55	10772	149471	209430	20210825_E1_LC8_Vcelkova_Seiser_ext_Uni_MPL_black_acetylom_fr03_cv55	10772	2695.69109680063	2540.87793015642	2621.37071521829	2858.79033874991	2653.08235261375	3333.81129340747	2558.12418855304	2870.22103028042	2434.42875624568	2724.22149113377	2065.39305172312	3099.86132286741	1784.04453670198	3200.68307370731	2338.09527362717	2498.91396282513	2258.08789720959	2773.18355249343	2915.92949505485	2724.22149113377	1
P51153	55	P51153	P51153	Ras-related protein Rab-13	RAB13	sp|P51153|RAB13_HUMAN Ras-related protein Rab-13 OS=Homo sapiens OX=9606 GN=RAB13 PE=1 SV=1	1	107.574	0.0123662	107.57	42.322	107.57	1	107.574	0.0123662	107.57	1	79.9064	0.023232	79.906	+	1	K	TIGIDFKIRTVDIEGKKIKLQVWDTAGQERF	X;X;X;X;X;X;X;X;X;X;X;X;X;X;X;Acetyl (K);X;X;Acetyl (K);X;X;X;X;X;X;X;X;X;X;X;X	XXXXXXXXXPPPPPPPPXXXXXXXXXXXXXX	TVDIEGK(1)K	TVDIEGK(110)K(-110)	7	2	-1.0141	8899400	8899400	0	0	NA	2615300	0	NA	NA	2615300	0	0	0	0	0	NA	NA	NA	NA	NA	NA			11611	2761	55	55	167963	197048	500252;500253	707831;707832	500253	707832	20210826_E1_LC8_Vcelkova_Seiser_ext_Uni_MPL_red_acetylom_fr01_cv40	6417	500253	707832	20210826_E1_LC8_Vcelkova_Seiser_ext_Uni_MPL_red_acetylom_fr01_cv40	6417	500253	707832	20210826_E1_LC8_Vcelkova_Seiser_ext_Uni_MPL_red_acetylom_fr01_cv40	6417	9769.77136601861	12033.7581821645	9585.11589709577	10659.6041446202	8664.46673156677	11496.9473113869	9597.76949445465	8349.74973433348	9614.11933420967	10353.3234914923	11029.0089201423	9226.52920290233	13867.5741600325	11443.3652688103	12657.9127232176	12186.1807364716	12615.7234962343	9885.88175604411	10203.7720877626	10353.3234914923	1
P51178	43	P51178	P51178	1-phosphatidylinositol 4,5-bisphosphate phosphodiesterase delta-1	PLCD1	sp|P51178|PLCD1_HUMAN 1-phosphatidylinositol 4,5-bisphosphate phosphodiesterase delta-1 OS=Homo sapiens OX=9606 GN=PLCD1 PE=1 SV=2	1	96.3311	0.00149373	108.98	57.532	96.331	1	96.3311	0.00329402	96.331	1	108.977	0.00149373	108.98	+	1	K	LLKVKSSSWRRERFYKLQEDCKTIWQESRKV	X;X;X;X;X;X;X;X;X;X;X;X;X;X;X;Acetyl (K);X;X;X;X;X;X;X;X;X;X;X;X;X;X;X	XXXXXXXXXXXXXPPPPPPPPPXXXXXXXXX	FYK(1)LQEDCK	FYK(96)LQEDCK(-96)	3	3	-0.059999	6081000	6081000	0	0	NA	2849200	3231800	NA	NA	2849200	0	0	3231800	0	0	NA	NA	NA	NA	NA	NA			11617	2766	43	43	55569	64004	159562;159563	223485;223486	159563	223486	20210826_E1_LC8_Vcelkova_Seiser_ext_Uni_MPL_red_acetylom_fr06_cv70	6244	159562	223485	20210825_E1_LC8_Vcelkova_Seiser_ext_Uni_MPL_black_acetylom_fr06_cv70	6144	159562	223485	20210825_E1_LC8_Vcelkova_Seiser_ext_Uni_MPL_black_acetylom_fr06_cv70	6144	1112.47424290963	3172.82419074702	1584.17861577912	3242.81762168332	1497.10758973542	3025.35084515928	1792.42414615964	2239.42541795541	1718.07664023091	2169.44429144843	1342.08372676069	3137.94039633353	1109.05840674963	2399.91517140463	1449.24759435893	2999.90411144046	2077.19720335606	1859.86395225229	2083.31138696092	2169.44429144843	1
P51397	20	P51397	P51397	Death-associated protein 1	DAP	sp|P51397|DAP1_HUMAN Death-associated protein 1 OS=Homo sapiens OX=9606 GN=DAP PE=1 SV=3	1	109.236	1.94434e-05	111.52	68.012	109.24	1	109.236	4.81267e-05	109.24	1	66.6168	1.94434e-05	111.52	+	1	K	PEGKLETKAGHPPAVKAGGMRIVQKHPHTGD	X;X;X;X;X;X;X;X;X;X;X;X;X;X;X;Acetyl (K);X;X;X;Oxidation (M);X;X;X;X;Acetyl (K);X;X;X;X;X;X	XXXXXXXXPPPPPPPPPPPPPXXXXXXXXXX	AGHPPAVK(1)AGGMR	AGHPPAVK(110)AGGMR	8	3	-1.2588	118350000	118350000	0	0	NA	53409000	46909000	NA	NA	53409000	0	0	46909000	0	0	NA	NA	NA	NA	NA	NA			11619	2767	20	20	5725	6584;6585	17096;17097;17098;17099;17100;17101;17102	24441;24442;24443;24444;24445;24446;24447	17102	24447	20210826_E1_LC8_Vcelkova_Seiser_ext_Uni_MPL_red_acetylom_fr03_cv70	1233	17097	24442	20210825_E1_LC8_Vcelkova_Seiser_ext_Uni_MPL_black_acetylom_fr03_cv70	902	17097	24442	20210825_E1_LC8_Vcelkova_Seiser_ext_Uni_MPL_black_acetylom_fr03_cv70	902	12326.2639139298	10580.3015198624	14212.6805234996	11378.5762649273	14280.4426825113	8579.0496471108	10846.0330877826	11879.3013321515	11031.2991281949	11422.8850769438	13663.8559637799	7919.31144922874	20098.8313592715	8111.05737610558	19507.20876768	15967.0338268471	12707.4563689487	11163.361181082	10015.595768982	11422.8850769438	1
P51397	68	P51397	P51397	Death-associated protein 1	DAP	sp|P51397|DAP1_HUMAN Death-associated protein 1 OS=Homo sapiens OX=9606 GN=DAP PE=1 SV=3	1	123.397	1.04878e-14	144.73	115.39	123.4	1	123.397	8.66639e-08	123.4	1	144.73	1.04878e-14	144.73	+	1	K	PKPTVFISGVIARGDKDFPPAAAQVAHQKPH	X;X;X;X;X;X;X;X;X;X;X;X;X;X;X;Acetyl (K);X;X;X;X;X;X;X;X;X;X;X;X;X;X;X	XXXXXXXXXXXXXPPPPPPPPPPPPPPPPXX	GDK(1)DFPPAAAQVAHQK	GDK(120)DFPPAAAQVAHQK(-120)	3	3	-0.089103	7192300	7192300	0	0	NA	4699100	2493300	NA	NA	4699100	0	0	2493300	0	0	NA	NA	NA	NA	NA	NA			11620	2767	68	68	57262	65934	164642;164643	230424;230425	164643	230425	20210826_E1_LC8_Vcelkova_Seiser_ext_Uni_MPL_red_acetylom_fr01_cv40	7019	164642	230424	20210825_E1_LC8_Vcelkova_Seiser_ext_Uni_MPL_black_acetylom_fr01_cv40	6952	164642	230424	20210825_E1_LC8_Vcelkova_Seiser_ext_Uni_MPL_black_acetylom_fr01_cv40	6952	2318.54424158274	2522.61616559016	2741.82040452501	2832.09024747573	2296.80429869029	2523.09982376348	3078.90308166389	2561.95245976935	3119.92666899582	2654.44350864564	2977.6157086964	2724.53385388457	3456.10870637744	2842.24779162428	3753.32972153956	3345.83382065919	2977.8441948508	3397.79706372001	2082.09130311402	2654.44350864564	1
P51397	29	P51397	P51397	Death-associated protein 1	DAP	sp|P51397|DAP1_HUMAN Death-associated protein 1 OS=Homo sapiens OX=9606 GN=DAP PE=1 SV=3	1	176.252	5.49289e-25	229.97	185.35	176.25	1	176.252	3.68539e-20	219.74	1	171.288	5.49289e-25	229.97	+	1	K	GHPPAVKAGGMRIVQKHPHTGDTKEEKDKDD	X;X;X;X;X;X;Acetyl (K);X;X;X;Oxidation (M);X;X;X;X;Acetyl (K);X;X;X;X;X;X;X;X;X;X;X;X;X;X;X	XXXXXXXXXXXXPPPPPPPPPPPPXXXXXXX	IVQK(1)HPHTGDTK	IVQK(180)HPHTGDTK(-180)	4	3	0.21808	805770000	805770000	0	0	NA	230200000	205770000	NA	NA	230200000	0	0	205770000	0	0	NA	NA	NA	NA	NA	NA			11621	2767	29	29	81665	94056	238218;238219;238220;238221	334516;334517;334518;334519;334520;334521	238221	334520	20210826_E1_LC8_Vcelkova_Seiser_ext_Uni_MPL_red_acetylom_fr05_cv70	1209	238218	334516	20210825_E1_LC8_Vcelkova_Seiser_ext_Uni_MPL_black_acetylom_fr05_cv55	1768	238218	334516	20210825_E1_LC8_Vcelkova_Seiser_ext_Uni_MPL_black_acetylom_fr05_cv55	1768	23634.5550347241	21993.0914503196	25060.2625660114	23860.1214064208	21375.1960568368	19736.5465072465	20953.2418621091	19007.5407065058	21422.9687039616	21215.7118778831	25656.1508664154	17687.7375647165	37544.9019252321	16561.8189215247	32986.2863182598	36173.3495822686	24554.3000869535	23003.6282746769	20030.4537864632	21215.7118778831	1
P51398	175	P51398	P51398	28S ribosomal protein S29, mitochondrial	DAP3	sp|P51398|RT29_HUMAN 28S ribosomal protein S29, mitochondrial OS=Homo sapiens OX=9606 GN=DAP3 PE=1 SV=1	1	113.687	1.68802e-09	186.74	150.32	113.69	1	113.687	4.64335e-06	156.58	1	142.705	1.68802e-09	186.74	+	1	K	LWVKNCRDLLQSSYNKQRFDQPLEASTWLKN	X;X;X;X;X;X;X;X;X;X;X;X;X;X;X;Acetyl (K);X;X;X;X;X;X;X;X;X;X;X;X;X;X;X	XXXXXXXPPPPPPPPPPPXXXXXXXXXXXXX	DLLQSSYNK(1)QR	DLLQSSYNK(110)QR	9	2	-1.0461	25575000	25575000	0	0	NA	8983000	9850200	NA	NA	8983000	0	0	9850200	0	0	NA	NA	NA	NA	NA	NA			11622	2768	175	175	25605	29433	73856;73857;73858;73859	103218;103219;103220;103221	73859	103221	20210826_E1_LC8_Vcelkova_Seiser_ext_Uni_MPL_red_acetylom_fr05_cv40	7158	73856	103218	20210825_E1_LC8_Vcelkova_Seiser_ext_Uni_MPL_black_acetylom_fr05_cv40	7312	73856	103218	20210825_E1_LC8_Vcelkova_Seiser_ext_Uni_MPL_black_acetylom_fr05_cv40	7312	5773.66907233185	5715.13319018057	7060.99881504509	6139.2955055663	5368.80830356284	5236.34234414934	4356.32677123842	4245.21502382833	4436.14069071965	5905.63788259241	6344.94113644747	7001.90957783769	7726.43506439652	7278.79842378152	9024.24552784304	8070.78238236178	5667.99321710039	5369.66788400214	5549.26534138782	5905.63788259241	1
P51398	218	P51398	P51398	28S ribosomal protein S29, mitochondrial	DAP3	sp|P51398|RT29_HUMAN 28S ribosomal protein S29, mitochondrial OS=Homo sapiens OX=9606 GN=DAP3 PE=1 SV=1	1	101.707	3.9839e-14	137.64	110.61	101.71	1	101.707	4.10499e-08	101.71	1	137.642	3.9839e-14	137.64	+	1	K	KVQEKYVWNKRESTEKGSPLGEVVEQGITRV	X;X;X;X;Acetyl (K);X;X;X;X;X;X;X;X;X;X;Acetyl (K);X;X;X;X;X;X;X;X;X;X;X;X;X;X;X	XXXXXXXXXXPPPPPPPPPPPPPPPPPPPPX	RESTEK(1)GSPLGEVVEQGITR	RESTEK(100)GSPLGEVVEQGITR	6	3	0.79167	3758200	3758200	0	0	NA	1083900	2674300	NA	NA	1083900	0	0	2674300	0	0	NA	NA	NA	NA	NA	NA			11626	2768	218	218	134404	155710	389703;389704	544213;544214	389704	544214	20210826_E1_LC8_Vcelkova_Seiser_ext_Uni_MPL_red_acetylom_fr06_cv55	8955	389703	544213	20210825_E1_LC8_Vcelkova_Seiser_ext_Uni_MPL_black_acetylom_fr06_cv55	9114	389703	544213	20210825_E1_LC8_Vcelkova_Seiser_ext_Uni_MPL_black_acetylom_fr06_cv55	9114	850.060443138099	528.705778664991	704.044470959495	876.593834751835	479.856519098052	531.219613045103	572.630657602053	432.774336096658	655.005806798629	626.831651771091	740.194196685398	664.688129102358	507.8090935881	621.523342483321	569.767474244082	446.577172154123	587.136425235616	676.807470396272	653.388347557402	626.831651771091	1
P51398	207	P51398	P51398	28S ribosomal protein S29, mitochondrial	DAP3	sp|P51398|RT29_HUMAN 28S ribosomal protein S29, mitochondrial OS=Homo sapiens OX=9606 GN=DAP3 PE=1 SV=1	1	63.2832	0.00201788	103.7	77.657	63.283	1	63.2832	0.0289409	63.283	1	103.7	0.00201788	103.7	+	1	K	KTTNERFLNQIKVQEKYVWNKRESTEKGSPL	Acetyl (K);X;X;X;X;X;X;X;X;X;X;X;X;X;X;Acetyl (K);X;X;X;X;X;X;X;X;X;X;Acetyl (K);X;X;X;X	XXXXXXXXXXXXPPPPPPPPPXXXXXXXXXX	VQEK(1)YVWNK	VQEK(63)YVWNK(-63)	4	3	0.068196	8458200	8458200	0	0	NA	3394800	5063400	NA	NA	3394800	0	0	5063400	0	0	NA	NA	NA	NA	NA	NA			11627	2768	207	207	177911	208463	529844;529845	749042;749043	529845	749043	20210826_E1_LC8_Vcelkova_Seiser_ext_Uni_MPL_red_acetylom_fr06_cv55	10092	529844	749042	20210825_E1_LC8_Vcelkova_Seiser_ext_Uni_MPL_black_acetylom_fr06_cv55	10273	529844	749042	20210825_E1_LC8_Vcelkova_Seiser_ext_Uni_MPL_black_acetylom_fr06_cv55	10273	2804.38011245705	2780.0852683305	2483.49429275399	2197.18295903538	2618.58075204827	2692.36770854878	2115.10156927193	1943.1345029723	2491.96897231351	2628.33190731968	2917.44719447933	3437.75797001648	2717.92840062799	3198.64891337823	2408.39916563357	3185.55512840424	3124.24948285708	3107.72280938974	2807.44431507449	2628.33190731968	1
P51398	130	P51398	P51398	28S ribosomal protein S29, mitochondrial	DAP3	sp|P51398|RT29_HUMAN 28S ribosomal protein S29, mitochondrial OS=Homo sapiens OX=9606 GN=DAP3 PE=1 SV=1	1	117.251	5.66902e-06	164.43	116.14	117.25	1	117.251	8.92639e-05	117.25	1	121.899	5.66902e-06	164.43	+	1	K	TSFAYPAIRYLLYGEKGTGKTLSLCHVIHFC	X;X;X;X;X;X;X;X;X;X;X;X;X;X;X;Acetyl (K);X;X;X;X;X;X;X;X;X;X;X;X;X;X;X	XXXXXXXXXPPPPPPPPPPPXXXXXXXXXXX	YLLYGEK(1)GTGK	YLLYGEK(120)GTGK(-120)	7	3	0.17698	23481000	23481000	0	0	NA	11506000	10002000	NA	NA	11506000	0	0	10002000	0	0	NA	NA	NA	NA	NA	NA			11628	2768	130	130	186226	217753	552768;552769;552770	780783;780784;780785	552770	780785	20210826_E1_LC8_Vcelkova_Seiser_ext_Uni_MPL_red_acetylom_fr01_cv70	6365	552768	780783	20210825_E1_LC8_Vcelkova_Seiser_ext_Uni_MPL_black_acetylom_fr01_cv40	10950	552768	780783	20210825_E1_LC8_Vcelkova_Seiser_ext_Uni_MPL_black_acetylom_fr01_cv40	10950	4666.84106725492	5042.49396593844	4378.00592832467	4742.32057731882	4223.41501089041	5096.8531739712	5276.40340889176	4330.39649727521	4684.48585645939	5185.48325377552	5268.70005392715	6221.20580916889	4013.48575785097	6143.14930286036	3873.4626173105	4198.86474283695	5152.27250197435	5888.2804279557	6309.74632042168	5185.48325377552	1
P51452	116	P51452	P51452	Dual specificity protein phosphatase 3	DUSP3	sp|P51452|DUS3_HUMAN Dual specificity protein phosphatase 3 OS=Homo sapiens OX=9606 GN=DUSP3 PE=1 SV=1	1	80.7059	5.82684e-15	154.1	124.78	80.706	1	80.7059	0.000314958	80.706	1	154.102	5.82684e-15	154.1	+	1	K	YFERAADFIDQALAQKNGRVLVHCREGYSRS	X;X;X;X;X;X;X;X;X;X;X;X;X;X;X;Acetyl (K);X;X;X;X;X;X;X;X;X;X;X;X;X;X;X	XXXXPPPPPPPPPPPPPPPXXXXXXXXXXXX	AADFIDQALAQK(1)NGR	AADFIDQALAQK(81)NGR	12	3	-0.99989	3593600	3593600	0	0	NA	897600	2696000	NA	NA	897600	0	0	2696000	0	0	NA	NA	NA	NA	NA	NA			11629	2769	116	116	378	433	1147;1148	1611;1612	1148	1612	20210826_E1_LC8_Vcelkova_Seiser_ext_Uni_MPL_red_acetylom_fr05_cv55	15339	1147	1611	20210825_E1_LC8_Vcelkova_Seiser_ext_Uni_MPL_black_acetylom_fr05_cv55	15452	1147	1611	20210825_E1_LC8_Vcelkova_Seiser_ext_Uni_MPL_black_acetylom_fr05_cv55	15452	507.692012133813	467.063943849455	378.518074048274	628.653349101961	383.167069176437	698.633907731546	649.57515994152	683.219519395773	490.68402292732	434.803717196818	437.116620656715	502.536325713708	472.107345244007	445.03335421539	517.92951753608	200.946632023443	319.62272259054	474.082355862987	395.111245943458	434.803717196818	1
P51452	53	P51452	P51452	Dual specificity protein phosphatase 3	DUSP3	sp|P51452|DUS3_HUMAN Dual specificity protein phosphatase 3 OS=Homo sapiens OX=9606 GN=DUSP3 PE=1 SV=1	1	165.896	4.43083e-18	165.9	129.05	165.9	1	165.896	4.43083e-18	165.9	1	90.5608	5.74276e-05	90.561	+	1	K	YVGNASVAQDIPKLQKLGITHVLNAAEGRSF	X;X;X;X;X;X;X;X;X;X;X;X;X;X;X;Acetyl (K);X;X;X;X;X;X;X;X;X;X;X;X;X;X;X	XXXXXXXXXXXXXPPPPPPPPPPPPPPPPXX	LQK(1)LGITHVLNAAEGR	LQK(170)LGITHVLNAAEGR	3	3	1.4038	3500500	3500500	0	0	NA	2660000	840490	NA	NA	2660000	0	0	840490	0	0	NA	NA	NA	NA	NA	NA			11631	2769	53	53	82264;101691	94709;117278	296531;296532	417509;417510;417511	296532	417510	20210826_E1_LC8_Vcelkova_Seiser_ext_Uni_MPL_red_acetylom_fr03_cv40	12579	296532	417510	20210826_E1_LC8_Vcelkova_Seiser_ext_Uni_MPL_red_acetylom_fr03_cv40	12579	296532	417510	20210826_E1_LC8_Vcelkova_Seiser_ext_Uni_MPL_red_acetylom_fr03_cv40	12579	774.043115395451	779.37716891082	755.243688806955	605.646920287638	745.491328783851	660.853788201435	471.136478411499	691.478490935374	554.339169246543	812.178450189813	629.350648448521	686.503911020935	1148.68645111785	579.447641145247	737.537332369796	1141.06124790063	347.756446464593	417.87946397125	588.412500877742	812.178450189813	1
P51513	40	P51513	P51513	RNA-binding protein Nova-1	NOVA1	sp|P51513|NOVA1_HUMAN RNA-binding protein Nova-1 OS=Homo sapiens OX=9606 GN=NOVA1 PE=1 SV=2	1	108.063	6.48924e-05	108.06	85.865	108.06	1	87.3168	0.00299701	92.977	1	108.063	6.48924e-05	108.06	+	1	K	SRKRPLEAPPEAGSTKRTNTGEDGQYFLKVL	X;X;X;X;X;X;X;X;X;X;X;X;X;X;X;Acetyl (K);X;X;X;X;X;X;X;X;X;X;X;X;X;X;X	XXPPPPPPPPPPPPPPPXXXXXXXXXXXXXX	RPLEAPPEAGSTK(1)R	RPLEAPPEAGSTK(110)R	13	3	0.93621	4138800	4138800	0	0	NA	2197900	0	NA	NA	2197900	0	0	0	0	0	NA	NA	NA	NA	NA	NA			11632	2771	40	40	87406;138061	100985;159989	256815;401221	361829;560638	401221	560638	20210825_E1_LC8_Vcelkova_Seiser_ext_Uni_MPL_black_acetylom_fr08_cv70	1702	401221	560638	20210825_E1_LC8_Vcelkova_Seiser_ext_Uni_MPL_black_acetylom_fr08_cv70	1702	401221	560638	20210825_E1_LC8_Vcelkova_Seiser_ext_Uni_MPL_black_acetylom_fr08_cv70	1702	1023.01016101058	1164.92066139699	1445.01887449059	1501.03633644205	951.060691864068	1350.23778127672	1331.91959727174	1244.82335671038	1100.83339875703	1185.78871734294	858.511420039137	1381.79671428692	1134.99579104947	954.118367542915	1123.88892854985	1298.39403903908	871.406831529383	910.58329300269	962.444861447964	1185.78871734294	1
P51531;P51532	1051;1081	P51531;P51532	P51532	Probable global transcription activator SNF2L2;Transcription activator BRG1	SMARCA2;SMARCA4	sp|P51531|SMCA2_HUMAN Probable global transcription activator SNF2L2 OS=Homo sapiens OX=9606 GN=SMARCA2 PE=1 SV=2;sp|P51532|SMCA4_HUMAN Transcription activator BRG1 OS=Homo sapiens OX=9606 GN=SMARCA4 PE=1 SV=2	1	96.2294	0.000257527	145.28	78.977	96.229	1	96.2294	0.000485148	134.3	1	101.929	0.000257527	145.28	+	1	K	SNGVINGAELYRASGKFELLDRILPKLRATN;TGGIVQGLDLYRASGKFELLDRILPKLRATN	X;X;X;X;X;X;X;X;X;X;X;X;X;X;X;Acetyl (K);X;X;X;X;X;X;X;X;X;X;X;X;X;X;X	XXXXXXXXXXXXPPPPPPPPPPXXXXXXXXX	ASGK(1)FELLDR	ASGK(96)FELLDR	4	3	-0.2756	58302000	58302000	0	0	NA	22420000	32175000	NA	NA	22420000	0	0	32175000	0	0	NA	NA	NA	NA	NA	NA			11634	2774;2775	1051;1081	1081	13002	15018	38548;38549;38550;38551;38552;38553	54344;54345;54346;54347;54348;54349;54350	38553	54350	20210826_E1_LC8_Vcelkova_Seiser_ext_Uni_MPL_red_acetylom_fr02_cv70	6393	38548	54344	20210825_E1_LC8_Vcelkova_Seiser_ext_Uni_MPL_black_acetylom_fr02_cv40	11173	38548	54344	20210825_E1_LC8_Vcelkova_Seiser_ext_Uni_MPL_black_acetylom_fr02_cv40	11173	11314.2814964785	12957.892659967	10772.1440423785	11592.8383484664	10372.2421330407	14388.9843651267	13798.3941562134	13837.814451719	13401.6335508206	11804.5732592578	9960.60243031877	16303.0188016493	6893.88957527072	12743.2762367393	5900.87046478916	7645.91132774479	14671.0314145625	14716.8983531554	16647.398016236	11804.5732592578	1
P51531;P51532	463;487	P51531;P51532	P51532	Probable global transcription activator SNF2L2;Transcription activator BRG1	SMARCA2;SMARCA4	sp|P51531|SMCA2_HUMAN Probable global transcription activator SNF2L2 OS=Homo sapiens OX=9606 GN=SMARCA2 PE=1 SV=2;sp|P51532|SMCA4_HUMAN Transcription activator BRG1 OS=Homo sapiens OX=9606 GN=SMARCA4 PE=1 SV=2	1	125.314	0.00398422	125.31	86.352	125.31	1	125.314	0.00398422	125.31	1	123.983	0.00430583	123.98	+	1	K	HQEYLNSILQHAKDFKEYHRSVAGKIQKLSK;HQEYLNSILQHAKDFKEYHRSVTGKIQKLTK	X;X;X;X;X;X;X;X;X;X;X;X;X;X;X;Acetyl (K);X;X;X;X;X;X;X;X;X;X;X;X;X;X;X	XXXXXXXXXXXXXPPPPPPPXXXXXXXXXXX	DFK(1)EYHR	DFK(130)EYHR	3	3	0.16923	35453000	35453000	0	0	NA	8023100	27429000	NA	NA	8023100	0	0	27429000	0	0	NA	NA	NA	NA	NA	NA			11635	2774;2775	463;487	487	22205	25485	64141;64142	89668;89669;89670;89671	64142	89670	20210826_E1_LC8_Vcelkova_Seiser_ext_Uni_MPL_red_acetylom_fr07_cv55	2963	64142	89670	20210826_E1_LC8_Vcelkova_Seiser_ext_Uni_MPL_red_acetylom_fr07_cv55	2963	64142	89670	20210826_E1_LC8_Vcelkova_Seiser_ext_Uni_MPL_red_acetylom_fr07_cv55	2963	3752.99222572207	4457.58894690263	3646.80169971778	3652.1991133293	3348.07526533259	4819.86619785944	3940.56868885406	4819.39535176105	3507.56272540434	4547.68132157703	3438.40259576129	4284.71121383991	2726.58452943639	4218.72020389903	3366.64854740063	4321.78851029414	4607.88255886306	4971.40647473063	4623.79674265215	4547.68132157703	1
P51531	1375	P51531	P51531	Probable global transcription activator SNF2L2	SMARCA2	sp|P51531|SMCA2_HUMAN Probable global transcription activator SNF2L2 OS=Homo sapiens OX=9606 GN=SMARCA2 PE=1 SV=2	1	69.7136	0.000478979	82.34	48.931	69.714	1	69.7136	0.00277866	69.714	1	82.3398	0.000478979	82.34	+	1	K	DVEKAKKRRGRPPAEKLSPNPPKLTKQMNAI	X;X;X;X;X;X;X;X;X;X;X;X;X;X;X;Acetyl (K);X;Phospho (STY);X;X;X;X;X;X;X;X;X;Oxidation (M);X;X;X	XXXXXXXXXPPPPPPPPPPPPPPXXXXXXXX	GRPPAEK(1)LSPNPPK	GRPPAEK(70)LSPNPPK(-70)	7	4	-0.40341	2231900	2231900	0	0	0.016708	1343500	888410	0.038389	0.009011	1343500	0	0	888410	0	0	NA	NA	NA	NA	NA	NA			11637	2774	1375	1375	64827	74746	189174;189175	266530;266531	189175	266531	20210826_E1_LC8_Vcelkova_Seiser_ext_Uni_MPL_red_acetylom_fr04_cv40	4511	189174	266530	20210825_E1_LC8_Vcelkova_Seiser_ext_Uni_MPL_black_acetylom_fr04_cv40	4364	189174	266530	20210825_E1_LC8_Vcelkova_Seiser_ext_Uni_MPL_black_acetylom_fr04_cv40	4364	1036.57931339178	1003.39954802976	745.539143670477	1114.58561125493	920.139269754661	754.797884480569	1284.84007522164	1411.11493047214	1184.7165860805	1009.79463605204	1062.61368011478	654.836569641193	1152.71360066736	708.2253272509	780.388642319431	897.861888747715	1032.38052991866	1131.77964658286	940.725237649214	1009.79463605204	1
P51531;P51532	862;892	P51531;P51532	P51532	Probable global transcription activator SNF2L2;Transcription activator BRG1	SMARCA2;SMARCA4	sp|P51531|SMCA2_HUMAN Probable global transcription activator SNF2L2 OS=Homo sapiens OX=9606 GN=SMARCA2 PE=1 SV=2;sp|P51532|SMCA4_HUMAN Transcription activator BRG1 OS=Homo sapiens OX=9606 GN=SMARCA4 PE=1 SV=2	1	163.561	1.10973e-23	163.56	142.33	163.56	1	163.561	1.10973e-23	163.56	1	129.054	1.87823e-12	129.05	+	1	K	YMIVDEGHRMKNHHCKLTQVLNTHYVAPRRI;YMIVDEGHRMKNHHCKLTQVLNTHYVAPRRL	X;Oxidation (M);X;X;X;X;X;X;X;X;X;X;X;X;X;Acetyl (K);X;X;X;X;X;X;X;X;X;X;X;X;X;X;X	XXXXXXXXXXXPPPPPPPPPPPPPPPPPPXX	NHHCK(1)LTQVLNTHYVAPR	NHHCK(160)LTQVLNTHYVAPR	5	4	0.26345	16727000	16727000	0	0	NA	2199800	5872500	NA	NA	2199800	0	0	5872500	0	0	NA	NA	NA	NA	NA	NA			11640	2774;2775	862;892	892	114331	132758	334915;334916;334917;334918	470944;470945;470946;470947;470948;470949	334918	470949	20210826_E1_LC8_Vcelkova_Seiser_ext_Uni_MPL_red_acetylom_fr07_cv55	4545	334918	470949	20210826_E1_LC8_Vcelkova_Seiser_ext_Uni_MPL_red_acetylom_fr07_cv55	4545	334918	470949	20210826_E1_LC8_Vcelkova_Seiser_ext_Uni_MPL_red_acetylom_fr07_cv55	4545	4901.79172657643	4899.37482933846	5071.74001889538	5109.92622802627	5098.85272204457	5080.43145801488	4573.10574904094	5281.44894207491	4746.30914992803	5179.26613147044	4518.73341936842	4996.14540486455	4438.36017123026	5785.03843492035	4770.37469204748	4177.28310564305	5152.50256570522	6057.60674348345	6123.47696301423	5179.26613147044	1
P51531;P51532	1191;1221	P51531;P51532	P51532	Probable global transcription activator SNF2L2;Transcription activator BRG1	SMARCA2;SMARCA4	sp|P51531|SMCA2_HUMAN Probable global transcription activator SNF2L2 OS=Homo sapiens OX=9606 GN=SMARCA2 PE=1 SV=2;sp|P51532|SMCA4_HUMAN Transcription activator BRG1 OS=Homo sapiens OX=9606 GN=SMARCA4 PE=1 SV=2	1	107.574	0.00053635	149.82	84.564	107.57	1	107.574	0.00164352	149.82	1	138.098	0.00053635	143.86	+	1	K	TVNSVEEKILAAAKYKLNVDQKVIQAGMFDQ	X;X;X;X;X;X;X;Acetyl (K);X;X;X;X;X;X;X;Acetyl (K);X;X;X;X;X;X;X;X;X;X;X;Oxidation (M);X;X;X	XXXXXXXXXXXXXXPPPPPPPPXXXXXXXXX	YK(1)LNVDQK	YK(110)LNVDQK(-110)	2	3	-0.74206	53227000	53227000	0	0	NA	6480900	8550400	NA	NA	6480900	0	0	8550400	0	0	NA	NA	NA	NA	NA	NA			11641	2774;2775	1191;1221	1221	185769	217251	551575;551576;551577;551578	779180;779181;779182;779183;779184;779185	551578	779185	20210826_E1_LC8_Vcelkova_Seiser_ext_Uni_MPL_red_acetylom_fr05_cv55	7667	551577	779183	20210826_E1_LC8_Vcelkova_Seiser_ext_Uni_MPL_red_acetylom_fr05_cv40	7490	551576	779181	20210825_E1_LC8_Vcelkova_Seiser_ext_Uni_MPL_black_acetylom_fr05_cv55	7689	17801.7283701799	20849.1388528303	18064.2582676907	17262.9361616691	15950.1578231466	21304.4855620985	19969.489786885	20884.4145475106	20364.5443676998	17745.4068527046	16271.2120282407	18675.4805755688	11728.9322174873	19562.4246675538	12905.2718045714	15312.7473008087	18303.1880377256	19699.7901787091	20851.0913376151	17745.4068527046	1
P51532	626	P51532	P51532	Transcription activator BRG1	SMARCA4	sp|P51532|SMCA4_HUMAN Transcription activator BRG1 OS=Homo sapiens OX=9606 GN=SMARCA4 PE=1 SV=2	1	135.466	6.44402e-26	171.46	138.76	135.47	1	135.466	3.8045e-11	135.47	1	156.114	6.44402e-26	171.46	+	1	K	QMSDLPVKVIHVESGKILTGTDAPKAGQLEA	X;Oxidation (M);Phospho (STY);X;X;X;X;X;X;X;X;X;X;X;X;Acetyl (K);X;X;X;X;X;X;X;X;X;X;X;X;X;X;X	XXXXXXXXPPPPPPPPPPPPPPPPPXXXXXX	VIHVESGK(1)ILTGTDAPK	VIHVESGK(140)ILTGTDAPK(-140)	8	4	-0.047358	66990000	66990000	0	0	NA	13255000	20196000	NA	NA	13255000	0	0	20196000	0	0	NA	NA	NA	NA	NA	NA			11643	2775	626	626	4008;174150	4618;204158	518984;518985;518986;518987	734077;734078;734079;734080;734081;734082;734083;734084	518987	734083	20210826_E1_LC8_Vcelkova_Seiser_ext_Uni_MPL_red_acetylom_fr05_cv40	9321	518984	734077	20210825_E1_LC8_Vcelkova_Seiser_ext_Uni_MPL_black_acetylom_fr05_cv40	9488	518984	734077	20210825_E1_LC8_Vcelkova_Seiser_ext_Uni_MPL_black_acetylom_fr05_cv40	9488	12456.7426042446	13641.5770373252	13107.6011779439	13824.3809969023	12841.9089453773	10634.9360239899	11278.3304366145	10620.9827361224	10804.3998304797	11392.7049429657	10924.835985654	10912.7279727829	15093.8317010433	12105.0687956818	13963.5801386372	15827.1543595295	9994.72405863903	8155.29396800883	8344.59883272031	11392.7049429657	1
P51532	997	P51532	P51532	Transcription activator BRG1	SMARCA4	sp|P51532|SMCA4_HUMAN Transcription activator BRG1 OS=Homo sapiens OX=9606 GN=SMARCA4 PE=1 SV=2	1	82.5498	0.000152332	84.753	67.386	82.55	1	82.5498	0.00019426	82.55	1	84.7534	0.000152332	84.753	+	1	K	KEVEAQLPEKVEYVIKCDMSALQRVLYRHMQ	X;X;X;X;X;X;X;X;X;X;X;X;X;X;X;Acetyl (K);X;X;Oxidation (M);X;X;X;X;X;X;X;X;X;X;X;X	XXXXXXXXXXPPPPPPPPPPPPPPXXXXXXX	VEYVIK(1)CDMSALQR	VEYVIK(83)CDMSALQR	6	3	-0.58291	5667700	5667700	0	0	NA	2533600	3134100	NA	NA	2533600	0	0	3134100	0	0	NA	NA	NA	NA	NA	NA			11649	2775	997	997	47672;172279	55155;202074	513470;513471	726385;726386	513471	726386	20210826_E1_LC8_Vcelkova_Seiser_ext_Uni_MPL_red_acetylom_fr05_cv55	11997	513470	726385	20210825_E1_LC8_Vcelkova_Seiser_ext_Uni_MPL_black_acetylom_fr05_cv55	12139	513470	726385	20210825_E1_LC8_Vcelkova_Seiser_ext_Uni_MPL_black_acetylom_fr05_cv55	12139	1053.60022598505	1053.06413600553	1359.96390325838	1363.01553327478	945.453335832162	1162.56800148974	1309.79231248566	1132.93511270163	1026.83860103141	1179.3943506015	954.714876439983	1016.15584330201	1537.52778322554	979.76684438125	930.492779363353	1261.28931225834	1057.64304298305	987.744729216397	1151.51760407878	1179.3943506015	1
P51532	1450	P51532	P51532	Transcription activator BRG1	SMARCA4	sp|P51532|SMCA4_HUMAN Transcription activator BRG1 OS=Homo sapiens OX=9606 GN=SMARCA4 PE=1 SV=2	1	91.9566	1.47688e-15	150.91	131.59	91.957	1	91.9566	1.891e-15	149.86	1	103.631	1.47688e-15	150.91	+	1	K	DESKKQKKRGRPPAEKLSPNPPNLTKKMKKI	X;X;X;Acetyl (K);X;X;X;X;X;X;X;X;X;X;X;Acetyl (K);X;Phospho (STY);X;X;X;X;X;X;X;Acetyl (K);X;X;X;X;X	XXXXXXXXPPPPPPPPPPPPPPPPPPXXXXX	RGRPPAEK(1)LSPNPPNLTK	RGRPPAEK(92)LSPNPPNLTK(-92)	8	5	0.45147	44133000	44133000	0	0	0.029438	8339900	6603400	0.01398	0.0073161	8339900	0	0	6603400	0	0	NA	NA	NA	NA	NA	NA			11650	2775	1450	1450	64828;135305	74748;156740	189183;189184;189185;189186;392583;392584	266549;266550;266551;266552;266553;266554;266555;266556;266557;266558;548181;548182;548183	392584	548183	20210826_E1_LC8_Vcelkova_Seiser_ext_Uni_MPL_red_acetylom_fr06_cv40	4938	189183	266550	20210825_E1_LC8_Vcelkova_Seiser_ext_Uni_MPL_black_acetylom_fr05_cv55	7207	189183	266550	20210825_E1_LC8_Vcelkova_Seiser_ext_Uni_MPL_black_acetylom_fr05_cv55	7207	22242.0964525154	23316.1482803894	25307.1578382974	21950.6439314737	26333.6733902106	17590.4061603232	23298.7398753694	23419.9796489841	23364.6978222273	20983.5662207866	19795.4237129838	14897.3935712216	28702.6489301648	15452.3162301365	28866.5228389872	23374.1758765555	20491.5117773614	19256.0661355278	16228.5333594155	20983.5662207866	1
P51532	1024	P51532	P51532	Transcription activator BRG1	SMARCA4	sp|P51532|SMCA4_HUMAN Transcription activator BRG1 OS=Homo sapiens OX=9606 GN=SMARCA4 PE=1 SV=2	1	103.909	2.18528e-15	203.83	166.35	103.91	1	103.909	3.61229e-10	152.47	1	92.1898	2.18528e-15	203.83	+	1	K	RHMQAKGVLLTDGSEKDKKGKGGTKTLMNTI	X;X;X;X;X;X;X;X;X;X;X;X;X;X;X;Acetyl (K);X;X;X;X;X;X;X;X;X;X;X;X;X;X;X	XXXXXXPPPPPPPPPPPPPXXXXXXXXXXXX	GVLLTDGSEK(1)DK	GVLLTDGSEK(100)DK(-100)	10	3	-0.93207	60860000	60860000	0	0	NA	1510700	3139700	NA	NA	1510700	0	0	3139700	0	0	NA	NA	NA	NA	NA	NA			11652	2775	1024	1024	67105;67106	77528;77529	196468;196469;196470;196471;196472;196473;196474;196475;196476;196477	277161;277162;277163;277164;277165;277166;277167;277168;277169;277170	196473	277166	20210826_E1_LC8_Vcelkova_Seiser_ext_Uni_MPL_red_acetylom_fr02_cv70	5169	196468	277161	20210825_E1_LC8_Vcelkova_Seiser_ext_Uni_MPL_black_acetylom_fr02_cv40	8868	196468	277161	20210825_E1_LC8_Vcelkova_Seiser_ext_Uni_MPL_black_acetylom_fr02_cv40	8868	19822.5934964596	21917.5905629144	20207.6022294965	20429.381848479	20790.2646004942	19532.3417342551	21452.0308740286	18700.3648359998	18482.9178851336	18430.4662968399	16828.6798790215	17853.5205824844	22341.0262811206	18950.415792999	19649.497594442	22556.8137874169	19415.5630226304	16945.2472964233	17749.389585021	18430.4662968399	1
P51532	455	P51532	P51532	Transcription activator BRG1	SMARCA4	sp|P51532|SMCA4_HUMAN Transcription activator BRG1 OS=Homo sapiens OX=9606 GN=SMARCA4 PE=1 SV=2	1	106.042	0.00863354	136.27	38.666	106.04	1	106.042	0.00863354	136.27	1	98.4581	0.0163664	122.19	+	1	K	KRSKRQSLREARITEKLEKQQKIEQERKRRQ	X;X;X;X;X;X;X;X;X;X;X;X;X;X;X;Acetyl (K);X;X;X;X;X;X;X;X;X;X;X;X;X;X;X	XXXXXXXXXXXXPPPPPPPXXXXXXXXXXXX	ITEK(1)LEK	ITEK(110)LEK(-110)	4	3	0.067805	655440000	655440000	0	0	NA	205640000	13741000	NA	NA	205640000	0	0	13741000	0	0	NA	NA	NA	NA	NA	NA			11653	2775	455	455	80789	93078	235825;235826;235827;235828;235829	331332;331333;331334;331335;331336;331337;331338;331339;331340	235829	331340	20210826_E1_LC8_Vcelkova_Seiser_ext_Uni_MPL_red_acetylom_fr03_cv55	8239	235828	331338	20210826_E1_LC8_Vcelkova_Seiser_ext_Uni_MPL_red_acetylom_fr03_cv55	8106	235828	331338	20210826_E1_LC8_Vcelkova_Seiser_ext_Uni_MPL_red_acetylom_fr03_cv55	8106	52132.6050000346	60791.9854665279	55798.0107443783	62350.4474748307	52888.5306935058	44807.4543202298	48217.8092045236	43071.4352752475	46127.3326918033	46304.0031868187	46864.8541687097	42584.2302557908	63947.5146013639	51170.5558602192	63137.8113957197	63408.6782978011	37242.2384776618	35073.4942664776	35945.2465563926	46304.0031868187	1
P51532	1365	P51532	P51532	Transcription activator BRG1	SMARCA4	sp|P51532|SMCA4_HUMAN Transcription activator BRG1 OS=Homo sapiens OX=9606 GN=SMARCA4 PE=1 SV=2	1	98.9421	8.04484e-05	98.942	87.027	98.942	1	98.9421	8.04484e-05	98.942	1	54.2757	0.0123154	54.276	+	1	K	DDAEVERLTCEEEEEKMFGRGSRHRKEVDYS	X;X;X;X;X;X;X;X;X;X;X;X;X;X;X;Acetyl (K);Oxidation (M);X;X;X;X;X;X;X;X;X;X;X;X;X;X	XXXXXXXPPPPPPPPPPPPPXXXXXXXXXXX	LTCEEEEEK(1)MFGR	LTCEEEEEK(99)MFGR	9	3	-0.58939	10951000	10951000	0	0	NA	7958300	2162100	NA	NA	7958300	0	0	2162100	0	0	NA	NA	NA	NA	NA	NA			11656	2775	1365	1365	104298	120331	303708;303709;303710	427373;427374;427375;427376	303710	427375	20210826_E1_LC8_Vcelkova_Seiser_ext_Uni_MPL_red_acetylom_fr05_cv55	8254	303710	427375	20210826_E1_LC8_Vcelkova_Seiser_ext_Uni_MPL_red_acetylom_fr05_cv55	8254	303710	427375	20210826_E1_LC8_Vcelkova_Seiser_ext_Uni_MPL_red_acetylom_fr05_cv55	8254	6647.94236970196	6542.85325518568	6360.02188729503	6410.80341324334	6140.3576103122	7545.52997731503	6708.53996997037	5997.96214323413	6976.14486458778	6015.90438319604	4600.68143320885	5004.93008467377	4956.39716891814	5588.418155433	5424.51687194269	6073.84033209942	5783.36791628196	4285.82476188192	6052.74747555023	6015.90438319604	1
P51532	82	P51532	P51532	Transcription activator BRG1	SMARCA4	sp|P51532|SMCA4_HUMAN Transcription activator BRG1 OS=Homo sapiens OX=9606 GN=SMARCA4 PE=1 SV=2	1	54.8978	0.00690382	54.898	47.84	54.898	1	54.8978	0.00690382	54.898	1	50.305	0.00993223	50.305	+	1	K	DNMHQMHKPMESMHEKGMSDDPRYNQMKGMG	X;X;X;X;X;X;X;X;X;Oxidation (M);X;X;Oxidation (M);X;X;Acetyl (K);X;Oxidation (M);X;X;X;X;X;X;X;X;X;X;X;X;X	XXXXXXXXPPPPPPPPPPPPPPPXXXXXXXX	PMESMHEK(1)GMSDDPR	PMESMHEK(55)GMSDDPR	8	3	0.5653	25857000	25857000	0	0	NA	17441000	5159800	NA	NA	17441000	0	0	5159800	0	0	NA	NA	NA	NA	NA	NA			11657	2775	82	82	122046	141626;141627	357047;357048;357049	501186;501187;501188	357049	501188	20210826_E1_LC8_Vcelkova_Seiser_ext_Uni_MPL_red_acetylom_fr06_cv70	1229	357049	501188	20210826_E1_LC8_Vcelkova_Seiser_ext_Uni_MPL_red_acetylom_fr06_cv70	1229	357049	501188	20210826_E1_LC8_Vcelkova_Seiser_ext_Uni_MPL_red_acetylom_fr06_cv70	1229	2078.8260314416	844.509133047281	2314.5119973932	1094.97864418252	2061.46483406191	1196.72083130514	1396.4291743532	1054.87808775501	1421.76712206175	1244.35520264707	2130.63121032081	618.617140407259	3014.12265969361	1011.01481085743	2171.72053313385	1398.43314963115	1316.76879655955	930.626267791016	1096.23154730022	1244.35520264707	1
P51532	301	P51532	P51532	Transcription activator BRG1	SMARCA4	sp|P51532|SMCA4_HUMAN Transcription activator BRG1 OS=Homo sapiens OX=9606 GN=SMARCA4 PE=1 SV=2	1	52.3294	3.97652e-34	150.48	131.92	52.329	1	78.9907	3.97652e-34	150.48	1	52.3294	6.06443e-34	148.3	+	1	K	EGPMANAAAPTSTPQKLIPPQPTGRPSPAPP	X;X;X;Oxidation (M);X;X;X;X;X;X;X;X;X;X;X;Acetyl (K);X;X;X;X;X;X;X;X;X;X;X;X;X;X;X	PPPPPPPPPPPPPPPPPPPPPPPPPXXXXXX	PWPEGPMANAAAPTSTPQK(1)LIPPQPTGR	PWPEGPMANAAAPTSTPQK(52)LIPPQPTGR	19	3	0.39017	94736000	94736000	0	0	NA	15900000	21345000	NA	NA	15900000	0	0	21345000	0	0	NA	NA	NA	NA	NA	NA			11658	2775	301	301	123150	142876;142877	359757;359758;359759;359760;359761;359762;359763;359764;359765;359766;359767;359768	505011;505012;505013;505014;505015;505016;505017;505018;505019;505020;505021;505022;505023;505024;505025;505026;505027;505028;505029;505030;505031;505032;505033;505034;505035;505036;505037;505038;505039;505040;505041;505042;505043;505044;505045;505046;505047;505048;505049	359768	505049	20210825_E1_LC8_Vcelkova_Seiser_ext_Uni_MPL_black_acetylom_fr06_cv40	15227	359764	505034	20210826_E1_LC8_Vcelkova_Seiser_ext_Uni_MPL_red_acetylom_fr06_cv40	13537	359764	505034	20210826_E1_LC8_Vcelkova_Seiser_ext_Uni_MPL_red_acetylom_fr06_cv40	13537	5991.66898327765	15772.5886080365	6438.11741803357	12292.066856996	7590.17847331585	7807.67137491905	7577.27543460635	8697.55021753933	7689.138555319	7696.36230151485	6512.92171796563	9448.37830609563	11543.0049622453	8293.59820716889	9089.65026665599	10265.6007958916	6712.54603503651	7498.77794233505	6594.63477201067	7696.36230151485	1
P51532	831	P51532	P51532	Transcription activator BRG1	SMARCA4	sp|P51532|SMCA4_HUMAN Transcription activator BRG1 OS=Homo sapiens OX=9606 GN=SMARCA4 PE=1 SV=2	1	68.5357	0.00108353	89.548	61.379	68.536	1	68.5357	0.00749262	68.536	1	89.5479	0.00108353	89.548	+	1	K	SNWAYEFDKWAPSVVKVSYKGSPAARRAFVP	X;X;X;X;X;X;X;X;X;X;X;X;X;X;X;Acetyl (K);X;X;X;X;X;X;X;X;X;X;X;X;X;X;X	XXXXXXXXXPPPPPPPPPPPXXXXXXXXXXX	WAPSVVK(1)VSYK	WAPSVVK(69)VSYK(-69)	7	3	0.63801	2538300	2538300	0	0	NA	1140400	1397900	NA	NA	1140400	0	0	1397900	0	0	NA	NA	NA	NA	NA	NA			11659	2775	831	831	181937	213041	541504;541505	765669;765670	541505	765670	20210826_E1_LC8_Vcelkova_Seiser_ext_Uni_MPL_red_acetylom_fr03_cv70	7271	541504	765669	20210825_E1_LC8_Vcelkova_Seiser_ext_Uni_MPL_black_acetylom_fr03_cv70	7347	541504	765669	20210825_E1_LC8_Vcelkova_Seiser_ext_Uni_MPL_black_acetylom_fr03_cv70	7347	725.565555809749	697.796174788495	675.482481533068	687.668231004828	720.768648215976	838.741849125565	896.475047514899	866.787406818542	624.694531099878	861.548572477792	487.807770993329	778.1205506406	465.753868466481	859.642419731207	331.163224797173	417.73496908871	1079.4101948676	1189.77636394908	807.827550362861	861.548572477792	1
P51553	226	P51553	P51553	Isocitrate dehydrogenase [NAD] subunit gamma, mitochondrial	IDH3G	sp|P51553|IDH3G_HUMAN Isocitrate dehydrogenase [NAD] subunit gamma, mitochondrial OS=Homo sapiens OX=9606 GN=IDH3G PE=1 SV=1	1	96.4892	1.57039e-17	156.17	133.57	96.489	1	96.4892	1.80605e-05	96.489	1	156.173	1.57039e-17	156.17	+	1	K	SGRKKVTAVHKANIMKLGDGLFLQCCREVAA	X;X;X;X;X;X;X;X;X;X;X;X;X;X;Oxidation (M);Acetyl (K);X;X;X;X;X;X;X;X;X;X;X;X;X;X;X	XXXXXXXXXXXPPPPPPPPPPPPPPPPXXXX	ANIMK(1)LGDGLFLQCCR	ANIMK(96)LGDGLFLQCCR	5	3	-0.34849	8652400	8652400	0	0	NA	2883100	2752700	NA	NA	2883100	0	0	2752700	0	0	NA	NA	NA	NA	NA	NA			11660	2776	226	226	10419;88385;179620	12017;102149;210454	31091;31092;31093;31094	43821;43822;43823;43824	31094	43824	20210826_E1_LC8_Vcelkova_Seiser_ext_Uni_MPL_red_acetylom_fr02_cv40	15737	31092	43822	20210825_E1_LC8_Vcelkova_Seiser_ext_Uni_MPL_black_acetylom_fr02_cv40	15684	31092	43822	20210825_E1_LC8_Vcelkova_Seiser_ext_Uni_MPL_black_acetylom_fr02_cv40	15684	543.123618884789	793.232655226682	556.724367181386	609.730109165139	588.969789460055	785.555325060475	778.170720957242	666.918010683296	502.815632088217	912.106939961144	384.865900179076	683.242175380253	799.632773786398	169.863792751952	545.561334984926	841.321915136113	762.345606160615	683.66494993212	379.327050390135	912.106939961144	1
P51553	206	P51553	P51553	Isocitrate dehydrogenase [NAD] subunit gamma, mitochondrial	IDH3G	sp|P51553|IDH3G_HUMAN Isocitrate dehydrogenase [NAD] subunit gamma, mitochondrial OS=Homo sapiens OX=9606 GN=IDH3G PE=1 SV=1	1	103.834	1.95463e-05	111.12	96.554	103.83	1	103.834	5.17405e-05	103.83	1	111.116	1.95463e-05	111.12	+	1	K	IITKAKSLRIAEYAFKLAQESGRKKVTAVHK	X;X;X;X;X;X;X;X;X;X;X;X;X;X;X;Acetyl (K);X;X;X;X;X;X;X;X;X;X;X;X;X;X;Acetyl (K)	XXXXXXXXXPPPPPPPPPPPPPPXXXXXXXX	IAEYAFK(1)LAQESGR	IAEYAFK(100)LAQESGR	7	3	0.037706	5669200	5669200	0	0	NA	2696700	2972500	NA	NA	2696700	0	0	2972500	0	0	NA	NA	NA	NA	NA	NA			11661	2776	206	206	72980	84204	213559;213560	300205;300206;300207;300208;300209;300210	213560	300209	20210826_E1_LC8_Vcelkova_Seiser_ext_Uni_MPL_red_acetylom_fr07_cv55	16585	213559	300206	20210825_E1_LC8_Vcelkova_Seiser_ext_Uni_MPL_black_acetylom_fr07_cv55	16706	213559	300206	20210825_E1_LC8_Vcelkova_Seiser_ext_Uni_MPL_black_acetylom_fr07_cv55	16706	649.28962132557	777.676746267796	596.8312001478	1026.27960953947	638.505560771858	898.205217583884	812.687394412968	985.099556608261	958.800275376803	832.776724163306	375.226968638379	919.481231906507	333.278085379834	847.444395233669	937.335459097505	1394.41719415193	726.987190941002	675.503156950261	830.205908513103	832.776724163306	1
P51553	221	P51553	P51553	Isocitrate dehydrogenase [NAD] subunit gamma, mitochondrial	IDH3G	sp|P51553|IDH3G_HUMAN Isocitrate dehydrogenase [NAD] subunit gamma, mitochondrial OS=Homo sapiens OX=9606 GN=IDH3G PE=1 SV=1	1	78.9027	0.000422305	96.604	72.754	78.903	1	78.9027	0.000422305	96.604	1	88.3377	0.000706464	88.338	+	1	K	KLAQESGRKKVTAVHKANIMKLGDGLFLQCC	Acetyl (K);X;X;X;X;X;X;X;X;X;X;X;X;X;X;Acetyl (K);X;X;X;Oxidation (M);Acetyl (K);X;X;X;X;X;X;X;X;X;X	XXXXXXXXXPPPPPPPPPPPPXXXXXXXXXX	VTAVHK(1)ANIMK	VTAVHK(79)ANIMK(-79)	6	3	2.5937	47602000	47602000	0	0	NA	18539000	18544000	NA	NA	18539000	0	0	18544000	0	0	NA	NA	NA	NA	NA	NA			11662	2776	221	221	88385;179620	102149;210454	259874;534728;534729;534730;534731	366325;756188;756189;756190;756191;756192;756193	534731	756193	20210826_E1_LC8_Vcelkova_Seiser_ext_Uni_MPL_red_acetylom_fr01_cv55	4611	534730	756191	20210826_E1_LC8_Vcelkova_Seiser_ext_Uni_MPL_red_acetylom_fr01_cv55	4415	534730	756191	20210826_E1_LC8_Vcelkova_Seiser_ext_Uni_MPL_red_acetylom_fr01_cv55	4415	20326.2653320388	20582.8406092481	19971.9729940515	21600.9652193407	21494.8292689619	21916.9525028589	22209.5618509972	24356.6451724809	20408.3536731526	22522.8831237509	21352.9518034957	22062.0141860809	23308.7601018125	23283.0825113849	23633.8069355436	25524.4438812197	25784.9551808295	26077.8584395057	24407.861849903	22522.8831237509	1
P51572	176	P51572	P51572	B-cell receptor-associated protein 31	BCAP31	sp|P51572|BAP31_HUMAN B-cell receptor-associated protein 31 OS=Homo sapiens OX=9606 GN=BCAP31 PE=1 SV=3	1	165.865	6.58636e-17	165.86	146.11	165.86	1	165.865	6.58636e-17	165.86	1	127.175	7.68895e-08	127.18	+	1	K	AAVDGGKLDVGNAEVKLEEENRSLKADLQKL	X;X;X;X;X;X;X;X;X;X;X;X;X;X;X;Acetyl (K);X;X;X;X;X;X;X;X;Acetyl (K);X;X;X;X;Acetyl (K);X	XXXXXXXPPPPPPPPPPPPPPPXXXXXXXXX	LDVGNAEVK(1)LEEENR	LDVGNAEVK(170)LEEENR	9	3	0.70666	3231100	3231100	0	0	0.0013027	1882400	1348800	0.0012403	0.001401	1882400	0	0	1348800	0	0	NA	NA	NA	NA	NA	NA			11666	2779	176	176	55801;91602	64263;105866	269145;269146	379426;379427	269146	379427	20210826_E1_LC8_Vcelkova_Seiser_ext_Uni_MPL_red_acetylom_fr06_cv40	12022	269146	379427	20210826_E1_LC8_Vcelkova_Seiser_ext_Uni_MPL_red_acetylom_fr06_cv40	12022	269146	379427	20210826_E1_LC8_Vcelkova_Seiser_ext_Uni_MPL_red_acetylom_fr06_cv40	12022	278.133036735234	210.34739368086	329.618660374367	361.00727977064	312.471401266217	390.560985943732	485.330991860977	492.115140501427	495.256379954471	476.12643662574	265.458456942546	659.788351635224	850.611435040973	349.668391946453	661.123677346298	368.142194140977	259.875934861386	855.707377331522	857.834138910614	476.12643662574	1
P51572	72	P51572	P51572	B-cell receptor-associated protein 31	BCAP31	sp|P51572|BAP31_HUMAN B-cell receptor-associated protein 31 OS=Homo sapiens OX=9606 GN=BCAP31 PE=1 SV=3	1	73.7211	0.00186656	136.33	86.907	73.721	1	73.7211	0.00186656	136.33	1	62.5577	0.00186656	136.33	+	1	K	VILVLLVIDAVREIRKYDDVTEKVNLQNNPG	X;X;X;X;X;X;X;X;X;X;X;X;X;X;X;Acetyl (K);X;X;X;X;X;X;X;X;X;X;X;X;X;X;X	XXXXXXXXXXXXXXXPPPPPPPPXXXXXXXX	K(1)YDDVTEK	K(74)YDDVTEK(-74)	1	3	-1.0323	56110000	56110000	0	0	0.0026471	20820000	35290000	0.0023168	0.0028902	20820000	0	0	35290000	0	0	NA	NA	NA	NA	NA	NA			11667	2779	72	72	88579	102405	260551;260552;260553;260554	367316;367317;367318;367319;367320;367321;367322;367323	260554	367323	20210826_E1_LC8_Vcelkova_Seiser_ext_Uni_MPL_red_acetylom_fr06_cv40	5577	260553	367322	20210826_E1_LC8_Vcelkova_Seiser_ext_Uni_MPL_red_acetylom_fr06_cv40	5702	260553	367322	20210826_E1_LC8_Vcelkova_Seiser_ext_Uni_MPL_red_acetylom_fr06_cv40	5702	14981.765548007	14160.4773900249	15603.5086443731	10956.2547148952	13225.9887545836	14587.4041082942	28310.0204790013	31480.180938925	30572.1921505774	20664.3731040385	11996.4169070268	15403.1132801005	8237.96451867923	14323.5902931604	9980.51280625549	7759.02063206632	31418.025834468	42728.5702834606	35097.649661976	20664.3731040385	1
P51572	149	P51572	P51572	B-cell receptor-associated protein 31	BCAP31	sp|P51572|BAP31_HUMAN B-cell receptor-associated protein 31 OS=Homo sapiens OX=9606 GN=BCAP31 PE=1 SV=3	1	115.004	9.11222e-05	135.8	117.17	115	1	115.004	0.000243338	115	1	135.795	9.11222e-05	135.8	+	1	K	EAFKKQAESASEAAKKYMEENDQLKKGAAVD	X;X;X;X;X;X;X;X;X;X;X;X;X;X;X;Acetyl (K);X;Oxidation (M);X;X;X;X;X;X;X;X;X;X;X;X;X	XXXXXXXXXXXXXXXPPPPPPPPPPPXXXXX	K(1)YMEENDQLK	K(120)YMEENDQLK(-120)	1	3	-0.25864	36665000	36665000	0	0	0.012797	971750	1198900	0.00084162	0.00070082	971750	0	0	1198900	0	0	NA	NA	NA	NA	NA	NA			11668	2779	149	149	88710;88711;123532	102590;102592;143277	261012;261013;261014;261015;261016;261018	368028;368029;368030;368031;368032;368034	261016	368032	20210826_E1_LC8_Vcelkova_Seiser_ext_Uni_MPL_red_acetylom_fr07_cv70	3440	261014	368030	20210825_E1_LC8_Vcelkova_Seiser_ext_Uni_MPL_black_acetylom_fr07_cv70	3367	261014	368030	20210825_E1_LC8_Vcelkova_Seiser_ext_Uni_MPL_black_acetylom_fr07_cv70	3367	6793.6865537439	5662.77852065731	6811.37579776625	5726.14394789256	5755.70286199676	6662.00407459508	13139.1866368081	12146.2827406411	12226.9636492804	8140.35556202682	5049.61456989206	5909.32120196931	4746.95393895879	6422.95719561626	5029.19853979469	5695.74331767756	10926.724327182	12455.1664195782	12485.4361289369	8140.35556202682	1
P51572	204	P51572	P51572	B-cell receptor-associated protein 31	BCAP31	sp|P51572|BAP31_HUMAN B-cell receptor-associated protein 31 OS=Homo sapiens OX=9606 GN=BCAP31 PE=1 SV=3	1	60.5976	0.00340711	66.826	45.269	60.598	1	60.5976	0.0429102	60.598	1	54.0684	0.00340711	66.826	+	1	K	QKLKDELASTKQKLEKAENQVLAMRKQSEGL	X;Acetyl (K);X;X;X;X;X;X;X;X;X;X;X;X;X;Acetyl (K);X;X;X;X;X;X;X;Oxidation (M);X;X;X;Phospho (STY);X;X;X	XXXXXXXXXXXPPPPPPPPPPPPPPXXXXXX	LEK(1)AENQVLAMR	LEK(61)AENQVLAMR	3	2	-1.8314	15260000	15260000	0	0	NA	2469200	0	NA	NA	2469200	0	0	0	0	0	NA	NA	NA	NA	NA	NA			11669	2779	204	204	92377;127326	106760;147627	271134;271135;370707	382031;382032;519166	271135	382032	20210826_E1_LC8_Vcelkova_Seiser_ext_Uni_MPL_red_acetylom_fr02_cv40	9476	370707	519166	20210825_E1_LC8_Vcelkova_Seiser_ext_Uni_MPL_black_acetylom_fr05_cv55	8662	370707	519166	20210825_E1_LC8_Vcelkova_Seiser_ext_Uni_MPL_black_acetylom_fr05_cv55	8662	3854.63721890493	4750.8883284722	4535.41239869926	4094.39490141768	4619.09978207578	2886.72884044455	5275.21367645802	5459.77479399638	5196.20029280823	4184.10540284247	3487.51697582856	2919.38973755371	5635.89124799213	3406.24203666998	4626.21245978061	4006.16188610942	5265.52273428432	5025.9369104944	5148.56296115354	4184.10540284247	1
P51572	148	P51572	P51572	B-cell receptor-associated protein 31	BCAP31	sp|P51572|BAP31_HUMAN B-cell receptor-associated protein 31 OS=Homo sapiens OX=9606 GN=BCAP31 PE=1 SV=3	1	126.118	2.6752e-05	150.06	103.9	126.12	1	126.118	2.6752e-05	150.06	1	131.172	4.70478e-05	138.45	+	1	K	NEAFKKQAESASEAAKKYMEENDQLKKGAAV	X;X;X;X;X;X;X;X;X;X;X;X;X;X;X;Acetyl (K);Acetyl (K);X;Oxidation (M);X;X;X;X;X;X;X;X;X;X;X;X	XXXXXXPPPPPPPPPPPXXXXXXXXXXXXXX	QAESASEAAK(1)K	QAESASEAAK(130)K(-130)	10	3	-0.64056	63290000	63290000	0	0	0.071283	2520600	2323100	0.0028389	NA	2520600	0	0	2323100	0	0	NA	NA	NA	NA	NA	NA			11672	2779	148	148	123532	143277	360607;360608;360609;360610	506031;506032;506033;506034	360610	506034	20210826_E1_LC8_Vcelkova_Seiser_ext_Uni_MPL_red_acetylom_fr06_cv70	1564	360609	506033	20210826_E1_LC8_Vcelkova_Seiser_ext_Uni_MPL_red_acetylom_fr06_cv40	2335	360609	506033	20210826_E1_LC8_Vcelkova_Seiser_ext_Uni_MPL_red_acetylom_fr06_cv40	2335	9319.12735001379	6883.32296951358	9282.96709724518	7319.84101379761	7999.4711088548	7902.68442184937	15073.4129950552	15484.8779698954	15932.8550102637	11005.6714834841	8228.37745137336	7543.33879072098	6989.26552570415	6747.95707921859	6654.71028865255	6146.02530108155	17692.9788465209	20442.3792244335	20786.8306514014	11005.6714834841	1
P51572	185	P51572	P51572	B-cell receptor-associated protein 31	BCAP31	sp|P51572|BAP31_HUMAN B-cell receptor-associated protein 31 OS=Homo sapiens OX=9606 GN=BCAP31 PE=1 SV=3	1	103.546	0.00205635	136.57	6.2949	103.55	1	103.546	0.00406033	125.56	1	94.6917	0.00205635	136.57	+	1	K	VGNAEVKLEEENRSLKADLQKLKDELASTKQ	X;X;X;X;X;X;Acetyl (K);X;X;X;X;X;X;X;X;Acetyl (K);X;X;X;X;Acetyl (K);X;X;X;X;X;X;X;X;X;X	XXXXXXXXXXXXXPPPPPPPPXXXXXXXXXX	SLK(1)ADLQK	SLK(100)ADLQK(-100)	3	3	0.37528	28025000	28025000	0	0	NA	3904500	8277800	NA	NA	3904500	0	0	8277800	0	0	NA	NA	NA	NA	NA	NA			11673	2779	185	185	148645	172917	435654;435655;435656;435657	611137;611138;611139;611140	435657	611140	20210826_E1_LC8_Vcelkova_Seiser_ext_Uni_MPL_red_acetylom_fr05_cv55	8081	435654	611137	20210825_E1_LC8_Vcelkova_Seiser_ext_Uni_MPL_black_acetylom_fr05_cv40	8156	435654	611137	20210825_E1_LC8_Vcelkova_Seiser_ext_Uni_MPL_black_acetylom_fr05_cv40	8156	8854.98412173031	6259.4204658821	8625.83563667094	6688.14249626756	7495.80844808653	7710.13138303649	14812.0327855965	14612.3664781089	13996.727690542	11519.2327984093	8665.56273706752	8543.32632024861	5252.68694431163	9088.66396984246	6635.64199420678	6528.52780332157	20939.6868196399	24551.1073211139	19874.1001986684	11519.2327984093	1
P51572	95	P51572	P51572	B-cell receptor-associated protein 31	BCAP31	sp|P51572|BAP31_HUMAN B-cell receptor-associated protein 31 OS=Homo sapiens OX=9606 GN=BCAP31 PE=1 SV=3	1	122.138	7.26886e-11	122.14	104.12	122.14	1	122.138	7.26886e-11	122.14	1	119.233	1.08211e-10	119.23	+	1	K	VNLQNNPGAMEHFHMKLFRAQRNLYIAGFSL	X;X;X;X;X;X;X;X;X;Oxidation (M);X;X;X;X;Oxidation (M);Acetyl (K);X;X;X;X;X;X;X;X;X;X;X;X;X;X;X	PPPPPPPPPPPPPPPPPPPXXXXXXXXXXXX	VNLQNNPGAMEHFHMK(1)LFR	VNLQNNPGAMEHFHMK(120)LFR	16	4	-0.29638	1.23e+08	1.23e+08	0	0	NA	48723000	32404000	NA	NA	48723000	0	0	32404000	0	0	NA	NA	NA	NA	NA	NA			11674	2779	95	95	176980	207404;207405	527100;527101;527102;527103;527104;527105;527106;527107;527108;527109;527110	745191;745192;745193;745194;745195;745196;745197;745198;745199;745200;745201;745202;745203;745204;745205;745206	527110	745205	20210826_E1_LC8_Vcelkova_Seiser_ext_Uni_MPL_red_acetylom_fr01_cv70	5588	527110	745205	20210826_E1_LC8_Vcelkova_Seiser_ext_Uni_MPL_red_acetylom_fr01_cv70	5588	527110	745205	20210826_E1_LC8_Vcelkova_Seiser_ext_Uni_MPL_red_acetylom_fr01_cv70	5588	17710.5962444867	29956.5931129943	19110.1291760592	23808.2512791031	21590.4920738694	18139.3458860535	25287.5411411993	26709.6325514167	27521.2448380935	23552.518026655	19510.4224802607	25932.2461735163	26671.5772403431	22197.0858620163	22422.6181467249	23498.9397099659	28406.2035383111	29040.2214464514	30488.1810065354	23552.518026655	1
P51580	219	P51580	P51580	Thiopurine S-methyltransferase	TPMT	sp|P51580|TPMT_HUMAN Thiopurine S-methyltransferase OS=Homo sapiens OX=9606 GN=TPMT PE=1 SV=1	1	74.3925	6.92921e-05	138.94	97.653	74.392	1	74.3925	0.000729017	110.08	1	107.088	6.92921e-05	138.94	+	1	K	IERLFGKICNIRCLEKVDAFEERHKSWGIDC	X;X;X;X;X;X;X;X;X;X;X;X;X;X;X;Acetyl (K);X;X;X;X;X;X;X;X;X;X;X;X;X;X;X	XXXXXXXXXXXXPPPPPPPPPPPXXXXXXXX	CLEK(1)VDAFEER	CLEK(74)VDAFEER	4	3	0.0091516	7680500	7680500	0	0	NA	1243400	2310700	NA	NA	1243400	0	0	2310700	0	0	NA	NA	NA	NA	NA	NA			11675	2780	219	219	18070	20851	53698;53699;53700;53701	76173;76174;76175;76176	53701	76176	20210826_E1_LC8_Vcelkova_Seiser_ext_Uni_MPL_red_acetylom_fr06_cv55	10551	53698	76173	20210825_E1_LC8_Vcelkova_Seiser_ext_Uni_MPL_black_acetylom_fr06_cv40	10551	53698	76173	20210825_E1_LC8_Vcelkova_Seiser_ext_Uni_MPL_black_acetylom_fr06_cv40	10551	2833.15246703404	3845.42827565816	2729.57008675442	3365.59206231073	2795.75566711935	3223.45182116152	3337.31096306091	2905.91452070449	2679.03414024255	3107.66168137766	3256.99583904356	3793.08364291379	2676.58656492566	3292.42534119434	3071.15869926092	3488.88062808279	3638.93948251445	2513.98833372789	2522.33981203368	3107.66168137766	1
P51580	50	P51580	P51580	Thiopurine S-methyltransferase	TPMT	sp|P51580|TPMT_HUMAN Thiopurine S-methyltransferase OS=Homo sapiens OX=9606 GN=TPMT PE=1 SV=1	1	115.78	3.61509e-09	134.21	95.841	115.78	1	115.78	1.93905e-06	115.78	1	134.207	3.61509e-09	134.21	+	1	K	NGKTAFHQEQGHQLLKKHLDTFLKGKSGLRV	X;X;X;X;X;X;X;X;X;X;X;X;X;X;X;Acetyl (K);X;X;X;X;X;X;X;X;X;X;X;X;X;X;X	XXXPPPPPPPPPPPPPPXXXXXXXXXXXXXX	TAFHQEQGHQLLK(1)K	TAFHQEQGHQLLK(120)K(-120)	13	4	-0.51864	10719000	10719000	0	0	NA	4845700	5873500	NA	NA	4845700	0	0	5873500	0	0	NA	NA	NA	NA	NA	NA			11678	2780	50	50	158043	185096	469374;469375	663200;663201	469375	663201	20210826_E1_LC8_Vcelkova_Seiser_ext_Uni_MPL_red_acetylom_fr06_cv55	4115	469374	663200	20210825_E1_LC8_Vcelkova_Seiser_ext_Uni_MPL_black_acetylom_fr06_cv55	4219	469374	663200	20210825_E1_LC8_Vcelkova_Seiser_ext_Uni_MPL_black_acetylom_fr06_cv55	4219	2863.15209087071	3801.1804467186	3293.92019739522	4148.02676026469	3597.55683051033	4453.11903355457	3626.72272986325	3826.73163913436	4087.6595441777	2799.80103608557	3300.64733187441	2981.39961518118	2866.46023582278	3133.34709726928	3235.7365702186	3306.99676627396	3558.03325619927	3457.01441022545	3294.62343452869	2799.80103608557	1
P51587	16	P51587	P51587	Breast cancer type 2 susceptibility protein	BRCA2	sp|P51587|BRCA2_HUMAN Breast cancer type 2 susceptibility protein OS=Homo sapiens OX=9606 GN=BRCA2 PE=1 SV=3	1	69.2576	0.00388643	73.927	49.074	69.258	1	69.2576	0.00805372	69.258	1	73.9271	0.00388643	73.927	+	1	K	MPIGSKERPTFFEIFKTRCNKADLGPISLNW	X;X;X;X;X;X;X;X;X;X;X;X;X;X;X;Acetyl (K);X;X;X;X;X;X;X;X;X;X;X;X;X;X;X	XXXXXXPPPPPPPPPPPPXXXXXXXXXXXXX	ERPTFFEIFK(1)TR	ERPTFFEIFK(69)TR	10	3	1.3836	5979100	5979100	0	0	NA	5006100	973080	NA	NA	5006100	0	0	973080	0	0	NA	NA	NA	NA	NA	NA			11681	2781	16	16	45143	52162	129671;129672	181431;181432	129672	181432	20210826_E1_LC8_Vcelkova_Seiser_ext_Uni_MPL_red_acetylom_fr01_cv70	7946	129671	181431	20210825_E1_LC8_Vcelkova_Seiser_ext_Uni_MPL_black_acetylom_fr01_cv70	7874	129671	181431	20210825_E1_LC8_Vcelkova_Seiser_ext_Uni_MPL_black_acetylom_fr01_cv70	7874	792.944457958706	1066.088755812	1021.08523290302	1128.96034675272	1008.87181369065	993.033450121198	1406.04373027036	1381.32314554004	1289.99225721126	1418.82069568856	1793.72176876986	1569.70522731884	1286.91265383335	1927.51544484822	2316.64871699405	1307.03237252559	2059.52699462792	2095.60847700567	2907.35129985381	1418.82069568856	1
P51608	210	P51608	P51608	Methyl-CpG-binding protein 2	MECP2	sp|P51608|MECP2_HUMAN Methyl-CpG-binding protein 2 OS=Homo sapiens OX=9606 GN=MECP2 PE=1 SV=1	1	102.524	2.06883e-05	140.78	111.82	102.52	1	102.524	0.00120408	102.52	1	111.057	2.06883e-05	140.78	+	1	K	GTTRPKAATSEGVQVKRVLEKSPGKLLVKMP	X;X;X;X;X;X;X;X;X;X;X;X;X;X;X;Acetyl (K);X;X;X;X;X;X;X;X;Acetyl (K);X;X;X;X;Oxidation (M);X	XXXXXXPPPPPPPPPPPXXXXXXXXXXXXXX	AATSEGVQVK(1)R	AATSEGVQVK(100)R	10	2	-0.85874	7069400	7069400	0	0	NA	1301900	2428500	NA	NA	1301900	0	0	2428500	0	0	NA	NA	NA	NA	NA	NA			11684	2783	210	210	1825	2118	5592;5593;5594	8041;8042;8043	5594	8043	20210826_E1_LC8_Vcelkova_Seiser_ext_Uni_MPL_red_acetylom_fr07_cv55	2437	5592	8041	20210825_E1_LC8_Vcelkova_Seiser_ext_Uni_MPL_black_acetylom_fr07_cv55	2552	5592	8041	20210825_E1_LC8_Vcelkova_Seiser_ext_Uni_MPL_black_acetylom_fr07_cv55	2552	1532.87826088164	1677.97777246623	1610.05507014808	1625.40966678957	1721.17023098781	1938.2633092028	3470.60365518336	3291.0383232129	3308.97581672761	2775.69628887314	2665.58559776816	2545.99238228979	3503.08134729459	2170.99457194225	3354.91156173203	3791.48154021208	3397.70617765072	3310.20698871148	2800.55323758908	2775.69628887314	1
P51608	331	P51608	P51608	Methyl-CpG-binding protein 2	MECP2	sp|P51608|MECP2_HUMAN Methyl-CpG-binding protein 2 OS=Homo sapiens OX=9606 GN=MECP2 PE=1 SV=1	1	146.356	8.97849e-10	146.36	115.92	146.36	1	146.356	8.97849e-10	146.36	1	130.006	3.05723e-08	130.01	+	1	K	VKEVVKPLLVSTLGEKSGKGLKTCKSPGRKS	X;X;X;X;X;X;X;X;X;X;X;X;X;X;X;Acetyl (K);X;X;X;X;X;X;X;X;X;X;X;X;X;X;X	XXXXXXPPPPPPPPPPPPPXXXXXXXXXXXX	PLLVSTLGEK(1)SGK	PLLVSTLGEK(150)SGK(-150)	10	3	-0.8485	7898900	7898900	0	0	NA	6370800	1528000	NA	NA	6370800	0	0	1528000	0	0	NA	NA	NA	NA	NA	NA			11686	2783	331	331	121789	141335	356353;356354;356355	500238;500239;500240;500241;500242	356355	500241	20210826_E1_LC8_Vcelkova_Seiser_ext_Uni_MPL_red_acetylom_fr05_cv55	13015	356355	500241	20210826_E1_LC8_Vcelkova_Seiser_ext_Uni_MPL_red_acetylom_fr05_cv55	13015	356355	500241	20210826_E1_LC8_Vcelkova_Seiser_ext_Uni_MPL_red_acetylom_fr05_cv55	13015	1872.95396826538	1400.04500484697	1934.73225595363	1345.61634581001	1807.95344158632	1641.57697611778	2986.14183586213	2576.47731504693	3126.23368982477	2084.2025392442	1544.42422609795	1476.19746851167	2697.01663214044	1275.09557659141	2348.36856808642	1936.88949495983	2576.78893587182	2131.3244737824	1663.90139983488	2084.2025392442	1
P51608	22	P51608	P51608	Methyl-CpG-binding protein 2	MECP2	sp|P51608|MECP2_HUMAN Methyl-CpG-binding protein 2 OS=Homo sapiens OX=9606 GN=MECP2 PE=1 SV=1	1	139.464	8.69568e-07	139.46	116.55	139.46	1	139.464	8.69568e-07	139.46	1	125.033	6.57443e-06	125.03	+	1	K	GLREEKSEDQDLQGLKDKPLKFKKVKKDKKE	X;X;X;X;X;X;Phospho (STY);X;X;X;X;X;X;X;X;Acetyl (K);X;X;X;X;Acetyl (K);X;X;X;X;X;X;X;X;X;X	XXXXXXPPPPPPPPPPPPXXXXXXXXXXXXX	SEDQDLQGLK(1)DK	SEDQDLQGLK(140)DK(-140)	10	3	0.19326	20590000	20590000	0	0	NA	12024000	8565600	NA	NA	12024000	0	0	8565600	0	0	NA	NA	NA	NA	NA	NA			11688	2783	22	22	143585	166739	419430;419431;419432	587646;587647;587648;587649	419432	587649	20210826_E1_LC8_Vcelkova_Seiser_ext_Uni_MPL_red_acetylom_fr05_cv70	5373	419432	587649	20210826_E1_LC8_Vcelkova_Seiser_ext_Uni_MPL_red_acetylom_fr05_cv70	5373	419432	587649	20210826_E1_LC8_Vcelkova_Seiser_ext_Uni_MPL_red_acetylom_fr05_cv70	5373	3707.30622179647	4260.60620928267	3635.13857672111	4623.21561012212	3403.7795934494	3710.99829167105	6724.3671523528	6608.26775235922	7136.06364884978	5100.95296277491	3946.50707290605	4605.57018410413	5248.63841114829	4550.20118163429	4649.39241335787	5260.98933546302	6563.71790669837	6597.83310875372	6225.39645982452	5100.95296277491	1
P51608	219	P51608	P51608	Methyl-CpG-binding protein 2	MECP2	sp|P51608|MECP2_HUMAN Methyl-CpG-binding protein 2 OS=Homo sapiens OX=9606 GN=MECP2 PE=1 SV=1	1	110.376	0.0114933	110.38	45.338	110.38	1	110.376	0.0114933	110.38	1	99.4417	0.0221067	99.442	+	1	K	SEGVQVKRVLEKSPGKLLVKMPFQTSPGGKA	X;X;X;X;X;X;Acetyl (K);X;X;X;X;X;X;X;X;Acetyl (K);X;X;X;X;Oxidation (M);X;X;X;Phospho (STY);Phospho (STY);X;X;X;X;X	XXXXXXXXXXXXPPPPPPPPXXXXXXXXXXX	SPGK(1)LLVK	SPGK(110)LLVK(-110)	4	2	0.056598	84843000	84843000	0	0	NA	14475000	19594000	NA	NA	14475000	0	0	19594000	0	0	NA	NA	NA	NA	NA	NA			11689	2783	219	219	150995	175956	443575;443576;443577;443578;443579	623362;623363;623364;623365;623366;623367;623368	443579	623368	20210826_E1_LC8_Vcelkova_Seiser_ext_Uni_MPL_red_acetylom_fr02_cv55	8400	443579	623368	20210826_E1_LC8_Vcelkova_Seiser_ext_Uni_MPL_red_acetylom_fr02_cv55	8400	443579	623368	20210826_E1_LC8_Vcelkova_Seiser_ext_Uni_MPL_red_acetylom_fr02_cv55	8400	33408.0892944368	24405.6487069701	29413.2717407505	29902.8661554436	32635.1755718109	24101.9431869694	59058.1724745707	47867.0041128902	60874.5542478436	33848.8814228895	23968.4282008652	23456.3563132733	37880.2860505636	20095.3278497612	49529.1636264607	41839.2844843287	38146.1936101005	33618.1674294407	30129.8455984238	33848.8814228895	1
P51608	304	P51608	P51608	Methyl-CpG-binding protein 2	MECP2	sp|P51608|MECP2_HUMAN Methyl-CpG-binding protein 2 OS=Homo sapiens OX=9606 GN=MECP2 PE=1 SV=1	1	100.554	0.000296457	109.24	70.602	100.55	1	100.554	0.000599155	100.55	1	109.236	0.000296457	109.24	+	1	K	KESSIRSVQETVLPIKKRKTRETVSIEVKEV	X;X;X;X;X;X;X;X;X;X;X;X;X;X;X;Acetyl (K);X;X;X;X;X;X;X;X;X;X;X;X;X;X;X	XXXXXXPPPPPPPPPPPXXXXXXXXXXXXXX	SVQETVLPIK(1)K	SVQETVLPIK(100)K(-100)	10	3	0.67971	15309000	15309000	0	0	NA	5857200	9451900	NA	NA	5857200	0	0	9451900	0	0	NA	NA	NA	NA	NA	NA			11690	2783	304	304	156842	183663	465499;465500	657247;657248;657249;657250	465500	657250	20210826_E1_LC8_Vcelkova_Seiser_ext_Uni_MPL_red_acetylom_fr06_cv55	10308	465499	657247	20210825_E1_LC8_Vcelkova_Seiser_ext_Uni_MPL_black_acetylom_fr06_cv55	10414	465499	657247	20210825_E1_LC8_Vcelkova_Seiser_ext_Uni_MPL_black_acetylom_fr06_cv55	10414	3809.13527093266	4983.81262668663	3479.43307130957	5122.81045915631	4319.56674617187	3906.59170631355	6553.66189509563	4973.53132068306	6998.21645180203	4958.96105294039	3743.68677979549	4559.07628377296	5210.46886594574	3521.6353166251	5242.21507791253	4102.28909815266	6463.62942645624	6662.07317361444	5484.28240174713	4958.96105294039	1
P51608	449	P51608	P51608	Methyl-CpG-binding protein 2	MECP2	sp|P51608|MECP2_HUMAN Methyl-CpG-binding protein 2 OS=Homo sapiens OX=9606 GN=MECP2 PE=1 SV=1	1	98.4084	2.28827e-23	183.73	148.72	98.408	1	98.4084	2.28827e-23	183.73	1	129.319	4.47749e-21	176.28	+	1	K	AKTQPAVATAATAAEKYKHRGEGERKDIVSS	X;X;X;X;X;X;X;X;X;X;X;X;X;X;X;Acetyl (K);X;X;X;X;X;X;X;X;X;X;X;X;X;X;X	XXPPPPPPPPPPPPPPPPXXXXXXXXXXXXX	TQPAVATAATAAEK(1)YK	TQPAVATAATAAEK(98)YK(-98)	14	4	-0.015229	157450000	157450000	0	0	NA	52608000	81929000	NA	NA	52608000	0	0	81929000	0	0	NA	NA	NA	NA	NA	NA			11691	2783	449	449	165721	194266	493078;493079;493080;493081	697615;697616;697617;697618;697619;697620;697621;697622;697623;697624;697625	493081	697624	20210826_E1_LC8_Vcelkova_Seiser_ext_Uni_MPL_red_acetylom_fr03_cv40	10075	493080	697621	20210826_E1_LC8_Vcelkova_Seiser_ext_Uni_MPL_red_acetylom_fr03_cv40	10134	493080	697621	20210826_E1_LC8_Vcelkova_Seiser_ext_Uni_MPL_red_acetylom_fr03_cv40	10134	13032.6383669655	13712.1456078666	13433.8762626845	13939.2792288376	14364.479935292	11265.0700086278	35766.2981341705	30334.0827880964	40618.2677719019	20301.8770153872	11342.243456074	9085.02021467166	16729.5046735067	9705.59284418865	15670.9025011642	16497.6693108537	32257.9711113211	30215.6661640769	30519.5223118147	20301.8770153872	1
P51610	363	P51610	P51610	Host cell factor 1;HCF N-terminal chain 1;HCF N-terminal chain 2;HCF N-terminal chain 3;HCF N-terminal chain 4;HCF N-terminal chain 5;HCF N-terminal chain 6;HCF C-terminal chain 1;HCF C-terminal chain 2;HCF C-terminal chain 3;HCF C-terminal chain 4;HCF C-terminal chain 5;HCF C-terminal chain 6	HCFC1	sp|P51610|HCFC1_HUMAN Host cell factor 1 OS=Homo sapiens OX=9606 GN=HCFC1 PE=1 SV=2	1	128.962	1.24935e-09	130.24	115.2	128.96	1	128.962	1.39252e-09	128.96	1	130.236	1.24935e-09	130.24	+	1	K	NNQVCCKDLWYLETEKPPPPARVQLVRANTN	X;X;X;X;X;X;X;X;X;X;X;X;X;X;X;Acetyl (K);X;X;X;X;X;X;X;X;X;X;X;X;X;X;X	XXXXXXXPPPPPPPPPPPPPPPXXXXXXXXX	DLWYLETEK(1)PPPPAR	DLWYLETEK(130)PPPPAR	9	3	0.20464	5665100	5665100	0	0	0.02347	3021300	2643800	0.014508	0.07982	3021300	0	0	2643800	0	0	NA	NA	NA	NA	NA	NA			11692	2784	363	363	26151	30063	75367;75368	105364;105365;105366;105367	75368	105366	20210826_E1_LC8_Vcelkova_Seiser_ext_Uni_MPL_red_acetylom_fr02_cv40	14871	75367	105365	20210825_E1_LC8_Vcelkova_Seiser_ext_Uni_MPL_black_acetylom_fr02_cv40	14926	75367	105365	20210825_E1_LC8_Vcelkova_Seiser_ext_Uni_MPL_black_acetylom_fr02_cv40	14926	517.757221721883	622.724433795511	597.518420123862	810.922581706812	582.607219894934	823.663573175386	824.226563938204	794.023678152962	473.488484388554	648.087876470703	746.089972912585	845.684809193338	1018.88216951796	1139.69547700602	750.227612312684	980.673219442423	939.301954756723	1093.9175280516	1041.50732591903	648.087876470703	1
P51610	2015	P51610	P51610	Host cell factor 1;HCF N-terminal chain 1;HCF N-terminal chain 2;HCF N-terminal chain 3;HCF N-terminal chain 4;HCF N-terminal chain 5;HCF N-terminal chain 6;HCF C-terminal chain 1;HCF C-terminal chain 2;HCF C-terminal chain 3;HCF C-terminal chain 4;HCF C-terminal chain 5;HCF C-terminal chain 6	HCFC1	sp|P51610|HCFC1_HUMAN Host cell factor 1 OS=Homo sapiens OX=9606 GN=HCFC1 PE=1 SV=2	1	63.351	0.000669911	104.59	81.137	104.59	1	63.351	0.000669911	104.59	0.999934	41.8319	0.0190113	65.172	+	1	K	LQETSKDSSGTKPANKRPMSSPEMKSAPKKS	X;X;X;X;X;X;X;X;X;X;X;X;X;X;X;Acetyl (K);X;X;Oxidation (M);Phospho (STY);Phospho (STY);X;X;Oxidation (M);X;X;X;X;X;X;X	XXXXXXPPPPPPPPPPPXXXXXXXXXXXXXX	DSSGTKPANK(1)R	DSSGTK(-63)PANK(63)R	10	3	-0.36157	34297000	34297000	0	0	NA	21519000	12778000	NA	NA	21519000	0	0	12778000	0	0	NA	NA	NA	NA	NA	NA			11693	2784	2015	2015	28991	33458	83917;83918	117456;117457	83918	117457	20210826_E1_LC8_Vcelkova_Seiser_ext_Uni_MPL_red_acetylom_fr02_cv70	773	83918	117457	20210826_E1_LC8_Vcelkova_Seiser_ext_Uni_MPL_red_acetylom_fr02_cv70	773	83918	117457	20210826_E1_LC8_Vcelkova_Seiser_ext_Uni_MPL_red_acetylom_fr02_cv70	773	16540.9960255687	14638.2092644792	17754.9236739094	12135.2053951784	17388.0175820737	8248.18181016648	15000.3206306999	14908.5161592015	15152.3419876264	12938.7078592543	17124.5785955824	10521.7781524	37352.9863225995	12176.7375286946	31715.1534214865	17088.9300314319	16032.7538183837	14359.0573340943	12746.2405960863	12938.7078592543	1
P51610	1898	P51610	P51610	Host cell factor 1;HCF N-terminal chain 1;HCF N-terminal chain 2;HCF N-terminal chain 3;HCF N-terminal chain 4;HCF N-terminal chain 5;HCF N-terminal chain 6;HCF C-terminal chain 1;HCF C-terminal chain 2;HCF C-terminal chain 3;HCF C-terminal chain 4;HCF C-terminal chain 5;HCF C-terminal chain 6	HCFC1	sp|P51610|HCFC1_HUMAN Host cell factor 1 OS=Homo sapiens OX=9606 GN=HCFC1 PE=1 SV=2	1	82.0066	2.46757e-05	94.01	76.093	82.007	1	82.0066	2.46757e-05	94.01	1	52.8619	2.54472e-05	93.754	+	1	K	FKTCLPGFPGAPCAIKISKSPDGAHLTWEPP	X;X;X;X;X;X;X;X;X;X;X;X;X;X;X;Acetyl (K);X;X;Acetyl (K);X;X;X;X;X;X;X;X;X;X;X;X	XXPPPPPPPPPPPPPPPPPXXXXXXXXXXXX	TCLPGFPGAPCAIK(1)ISK	TCLPGFPGAPCAIK(82)ISK(-82)	14	4	-0.56319	17429000	17429000	0	0	NA	8818700	3347700	NA	NA	8818700	0	0	3347700	0	0	NA	NA	NA	NA	NA	NA			11696	2784	1898	1898	63476;158750	73148;185949	471783;471784;471785;471786	666977;666978;666979;666980;666981;666982;666983	471786	666983	20210826_E1_LC8_Vcelkova_Seiser_ext_Uni_MPL_red_acetylom_fr03_cv55	15105	471785	666980	20210826_E1_LC8_Vcelkova_Seiser_ext_Uni_MPL_red_acetylom_fr03_cv40	15438	471785	666980	20210826_E1_LC8_Vcelkova_Seiser_ext_Uni_MPL_red_acetylom_fr03_cv40	15438	2878.4333393523	3064.34637281247	2265.66275448177	2726.30338101506	2685.09959330178	2984.03404675357	3136.75676712163	3588.40453359054	3186.92669578934	3322.79320057211	2120.48112659989	3440.33912126152	2544.81406658522	2907.58686785892	2845.04070565901	3610.2991137353	3390.65145753794	3253.62476993476	3741.2895979487	3322.79320057211	1
P51610	836	P51610	P51610	Host cell factor 1;HCF N-terminal chain 1;HCF N-terminal chain 2;HCF N-terminal chain 3;HCF N-terminal chain 4;HCF N-terminal chain 5;HCF N-terminal chain 6;HCF C-terminal chain 1;HCF C-terminal chain 2;HCF C-terminal chain 3;HCF C-terminal chain 4;HCF C-terminal chain 5;HCF C-terminal chain 6	HCFC1	sp|P51610|HCFC1_HUMAN Host cell factor 1 OS=Homo sapiens OX=9606 GN=HCFC1 PE=1 SV=2	1	117.084	4.21444e-48	174.49	148.75	117.08	1	117.084	5.17896e-41	164.46	1	152.227	4.21444e-48	174.49	+	1	K	IATGHGQQGVTQVVLKGAPGQPGTILRTVPM	X;X;X;X;X;X;X;X;X;X;X;X;X;X;X;Acetyl (K);X;X;X;X;X;X;X;X;X;X;X;X;X;X;X	PPPPPPPPPPPPPPPPPPPPPPPPPPPXXXX	IATGHGQQGVTQVVLK(1)GAPGQPGTILR	IATGHGQQGVTQVVLK(120)GAPGQPGTILR	16	4	-0.19196	226360000	226360000	0	0	NA	50303000	128600000	NA	NA	50303000	0	0	128600000	0	0	NA	NA	NA	NA	NA	NA			11697	2784	836	836	73315	84579	214570;214571;214572;214573;214574;214575;214576;214577;214578;214579;214580;214581;214582;214583	301705;301706;301707;301708;301709;301710;301711;301712;301713;301714;301715;301716;301717;301718;301719;301720;301721;301722;301723;301724;301725;301726;301727;301728;301729	214583	301728	20210826_E1_LC8_Vcelkova_Seiser_ext_Uni_MPL_red_acetylom_fr08_cv55	11187	214572	301707	20210825_E1_LC8_Vcelkova_Seiser_ext_Uni_MPL_black_acetylom_fr07_cv40	10673	214572	301707	20210825_E1_LC8_Vcelkova_Seiser_ext_Uni_MPL_black_acetylom_fr07_cv40	10673	6744.16911647286	6855.45315036669	6874.78968908307	7321.79044933481	7109.37466529101	6394.06777922839	6927.3536992441	7924.97385191261	8112.99293453827	7177.62042779419	6607.01044850272	5450.99601265569	8464.48128732157	5623.97146611346	8236.75041867964	8124.53715751067	7103.30610026519	6357.66893106357	6256.1477430225	7177.62042779419	1
P51610	1901	P51610	P51610	Host cell factor 1;HCF N-terminal chain 1;HCF N-terminal chain 2;HCF N-terminal chain 3;HCF N-terminal chain 4;HCF N-terminal chain 5;HCF N-terminal chain 6;HCF C-terminal chain 1;HCF C-terminal chain 2;HCF C-terminal chain 3;HCF C-terminal chain 4;HCF C-terminal chain 5;HCF C-terminal chain 6	HCFC1	sp|P51610|HCFC1_HUMAN Host cell factor 1 OS=Homo sapiens OX=9606 GN=HCFC1 PE=1 SV=2	1	143.93	1.16961e-21	143.93	126.44	143.93	1	143.93	1.16961e-21	143.93	1	130.087	2.82865e-17	130.09	+	1	K	CLPGFPGAPCAIKISKSPDGAHLTWEPPSVT	X;X;X;X;X;X;X;X;X;X;X;X;X;X;X;Acetyl (K);X;X;X;X;X;X;X;X;X;X;X;X;X;X;X	XXXXXXXXXXXXXPPPPPPPPPPPPPPPPPP	ISK(1)SPDGAHLTWEPPSVTSGK	ISK(140)SPDGAHLTWEPPSVTSGK(-140)	3	4	0.21357	10230000	10230000	0	0	NA	3046700	4300800	NA	NA	3046700	0	0	4300800	0	0	NA	NA	NA	NA	NA	NA			11698	2784	1901	1901	80250;158750	92458;185949	234253;234254;234255	329037;329038;329039;329040;329041	234255	329040	20210826_E1_LC8_Vcelkova_Seiser_ext_Uni_MPL_red_acetylom_fr05_cv70	6713	234255	329040	20210826_E1_LC8_Vcelkova_Seiser_ext_Uni_MPL_red_acetylom_fr05_cv70	6713	234255	329040	20210826_E1_LC8_Vcelkova_Seiser_ext_Uni_MPL_red_acetylom_fr05_cv70	6713	1890.46300721341	1356.20840956932	1758.34091348235	1213.74234929524	1909.63109711495	1780.53819656423	1567.47898941704	1929.33447969272	1994.46835182184	1681.15915796732	2408.35561631391	2109.81181998856	1256.15820137199	1778.20788283159	1485.91705918661	1099.88653198231	2164.91590111917	2676.19543539696	2394.92168335765	1681.15915796732	1
P51610	1863	P51610	P51610	Host cell factor 1;HCF N-terminal chain 1;HCF N-terminal chain 2;HCF N-terminal chain 3;HCF N-terminal chain 4;HCF N-terminal chain 5;HCF N-terminal chain 6;HCF C-terminal chain 1;HCF C-terminal chain 2;HCF C-terminal chain 3;HCF C-terminal chain 4;HCF C-terminal chain 5;HCF C-terminal chain 6	HCFC1	sp|P51610|HCFC1_HUMAN Host cell factor 1 OS=Homo sapiens OX=9606 GN=HCFC1 PE=1 SV=2	1	113.767	5.69495e-30	230.26	174.46	113.77	1	113.767	2.32008e-24	209.79	1	96.8199	5.69495e-30	230.26	+	1	K	YNQLKKQELQPGTAYKFRVAGINACGRGPFS	X;X;X;X;X;X;X;X;X;X;X;X;X;X;X;Acetyl (K);X;X;X;X;X;X;X;X;X;X;X;X;X;X;X	XXXXXPPPPPPPPPPPPPXXXXXXXXXXXXX	QELQPGTAYK(1)FR	QELQPGTAYK(110)FR	10	3	0.072534	101290000	101290000	0	0	NA	31490000	57007000	NA	NA	31490000	0	0	57007000	0	0	NA	NA	NA	NA	NA	NA			11700	2784	1863	1863	87130;125182	100664;145164	255774;255775;364745;364746;364747	360229;360230;360231;360232;360233;360234;360235;511329;511330;511331;511332	364747	511331	20210826_E1_LC8_Vcelkova_Seiser_ext_Uni_MPL_red_acetylom_fr02_cv55	8444	255774	360229	20210825_E1_LC8_Vcelkova_Seiser_ext_Uni_MPL_black_acetylom_fr07_cv70	4119	255774	360229	20210825_E1_LC8_Vcelkova_Seiser_ext_Uni_MPL_black_acetylom_fr07_cv70	4119	26813.9199765555	25413.9793076524	27102.5736446011	24214.7322807825	26920.5664583086	24295.276287746	27297.0078128532	30189.3341261748	30424.5607202048	26336.4199342436	26815.6964770566	23857.2983971005	25249.423578823	24774.8261909604	26102.8923981447	20364.1542542661	31925.9065847096	30367.2125032174	34362.7649036156	26336.4199342436	1
P51610;Q9Y5Z7	1989;771	P51610;Q9Y5Z7	P51610	Host cell factor 1;HCF N-terminal chain 1;HCF N-terminal chain 2;HCF N-terminal chain 3;HCF N-terminal chain 4;HCF N-terminal chain 5;HCF N-terminal chain 6;HCF C-terminal chain 1;HCF C-terminal chain 2;HCF C-terminal chain 3;HCF C-terminal chain 4;HCF C-terminal chain 5;HCF C-terminal chain 6;Host cell factor 2	HCFC1;HCFC2	sp|P51610|HCFC1_HUMAN Host cell factor 1 OS=Homo sapiens OX=9606 GN=HCFC1 PE=1 SV=2;sp|Q9Y5Z7|HCFC2_HUMAN Host cell factor 2 OS=Homo sapiens OX=9606 GN=HCFC2 PE=1 SV=1	1	130.711	1.53882e-06	136.01	109.57	130.71	1	130.711	2.56728e-06	133.05	1	136.013	1.53882e-06	136.01	+	1	K	TSRPAIVFRISAKNEKGYGPATQVRWLQGNN;TTKPAIIFRIAARNEKGYGPATQVRWLQETS	X;X;X;X;X;X;X;X;X;X;X;X;X;X;X;Acetyl (K);X;X;X;X;X;X;X;X;X;X;X;X;X;X;X	XXXXXXXXXXXXXPPPPPPPPPPPPXXXXXX	NEK(1)GYGPATQVR	NEK(130)GYGPATQVR	3	3	-0.60582	27936000	27936000	0	0	NA	4806700	5230300	NA	NA	4806700	0	0	5230300	0	0	NA	NA	NA	NA	NA	NA			11702	2784;10265	1989;771	1989	113144	131415	331702;331703;331704;331705	466739;466740;466741;466742;466743;466744;466745	331705	466744	20210826_E1_LC8_Vcelkova_Seiser_ext_Uni_MPL_red_acetylom_fr06_cv70	2347	331703	466741	20210825_E1_LC8_Vcelkova_Seiser_ext_Uni_MPL_black_acetylom_fr06_cv70	2295	331703	466741	20210825_E1_LC8_Vcelkova_Seiser_ext_Uni_MPL_black_acetylom_fr06_cv70	2295	6831.55480029485	7036.69434475049	5490.86980658742	6172.87901880691	6706.53910640003	6600.95515973395	8528.25037837551	7427.75976846733	8110.68001971096	7219.27835951624	5805.18178317748	6699.11227743931	8260.73341763039	7236.26332342204	7299.5144069055	8067.01163840627	9443.57458458452	8205.13712419779	8408.25033838639	7219.27835951624	1
P51610	217	P51610	P51610	Host cell factor 1;HCF N-terminal chain 1;HCF N-terminal chain 2;HCF N-terminal chain 3;HCF N-terminal chain 4;HCF N-terminal chain 5;HCF N-terminal chain 6;HCF C-terminal chain 1;HCF C-terminal chain 2;HCF C-terminal chain 3;HCF C-terminal chain 4;HCF C-terminal chain 5;HCF C-terminal chain 6	HCFC1	sp|P51610|HCFC1_HUMAN Host cell factor 1 OS=Homo sapiens OX=9606 GN=HCFC1 PE=1 SV=2	1	48.8228	0.0191047	48.823	38.299	48.823	1	48.8228	0.0191047	48.823	1	48.1774	0.0202384	48.177	+	1	K	SHTAVVYTEKDNKKSKLVIYGGMSGCRLGDL	X;X;X;X;X;X;X;X;X;Acetyl (K);X;X;X;X;X;Acetyl (K);X;X;X;X;X;X;Oxidation (M);X;X;X;X;X;X;X;X	XXXXXXXXXXXXXXPPPPPPPPPPPPPXXXX	SK(1)LVIYGGMSGCR	SK(49)LVIYGGMSGCR	2	3	-0.19276	2778700	2778700	0	0	NA	1383900	1394900	NA	NA	1383900	0	0	1394900	0	0	NA	NA	NA	NA	NA	NA			11704	2784	217	217	147661	171727	432516;432517	606471;606472	432517	606472	20210826_E1_LC8_Vcelkova_Seiser_ext_Uni_MPL_red_acetylom_fr02_cv40	7856	432517	606472	20210826_E1_LC8_Vcelkova_Seiser_ext_Uni_MPL_red_acetylom_fr02_cv40	7856	432517	606472	20210826_E1_LC8_Vcelkova_Seiser_ext_Uni_MPL_red_acetylom_fr02_cv40	7856	440.384619075609	610.878130536222	644.475352323811	689.655673138369	671.197764996148	711.111235093988	800.913028891912	949.569652805036	980.259262061879	821.076904917992	643.462345003025	626.709333748394	953.883365192891	761.999185678988	946.950564488038	1043.29135867242	785.11383141177	611.718658866366	460.645775293461	821.076904917992	1
P51610	802	P51610	P51610	Host cell factor 1;HCF N-terminal chain 1;HCF N-terminal chain 2;HCF N-terminal chain 3;HCF N-terminal chain 4;HCF N-terminal chain 5;HCF N-terminal chain 6;HCF C-terminal chain 1;HCF C-terminal chain 2;HCF C-terminal chain 3;HCF C-terminal chain 4;HCF C-terminal chain 5;HCF C-terminal chain 6	HCFC1	sp|P51610|HCFC1_HUMAN Host cell factor 1 OS=Homo sapiens OX=9606 GN=HCFC1 PE=1 SV=2	1	116.605	5.56149e-19	149.52	131.38	116.6	1	116.605	5.56149e-19	149.52	1	86.7997	1.70834e-14	136.26	+	1	K	TSSPGIKSPITIITTKVMTSGTGAPAKIITA	X;X;X;X;X;X;X;X;X;X;X;X;X;X;X;Acetyl (K);X;Oxidation (M);X;X;X;X;X;X;X;X;Acetyl (K);X;X;X;X	XXXXXXXPPPPPPPPPPPPPPPPPPPPXXXX	SPITIITTK(1)VMTSGTGAPAK	SPITIITTK(120)VMTSGTGAPAK(-120)	9	3	-0.33433	10013000	10013000	0	0	NA	4632500	3383800	NA	NA	4632500	0	0	3383800	0	0	NA	NA	NA	NA	NA	NA			11706	2784	802	802	151124	176125;176126	444095;444096;444097;444098	624224;624225;624226;624227;624228;624229	444098	624229	20210826_E1_LC8_Vcelkova_Seiser_ext_Uni_MPL_red_acetylom_fr02_cv40	13685	444096	624226	20210826_E1_LC8_Vcelkova_Seiser_ext_Uni_MPL_red_acetylom_fr02_cv40	11564	444096	624226	20210826_E1_LC8_Vcelkova_Seiser_ext_Uni_MPL_red_acetylom_fr02_cv40	11564	2711.61371771348	2001.4509134296	2787.17792711085	2507.47109442125	2908.97074307017	1865.64202994049	3055.95440115648	2715.55174524606	3201.09452657099	2240.64131981053	2566.28408746202	1761.38127644597	3349.01906801184	2061.24505515096	3015.51920318717	3305.22346510878	2027.81014111751	1855.02741146891	1653.48739335176	2240.64131981053	1
P51610	813	P51610	P51610	Host cell factor 1;HCF N-terminal chain 1;HCF N-terminal chain 2;HCF N-terminal chain 3;HCF N-terminal chain 4;HCF N-terminal chain 5;HCF N-terminal chain 6;HCF C-terminal chain 1;HCF C-terminal chain 2;HCF C-terminal chain 3;HCF C-terminal chain 4;HCF C-terminal chain 5;HCF C-terminal chain 6	HCFC1	sp|P51610|HCFC1_HUMAN Host cell factor 1 OS=Homo sapiens OX=9606 GN=HCFC1 PE=1 SV=2	1	53.2105	1.94208e-23	157.91	136.35	53.21	1	53.2105	8.8918e-13	133.71	1	56.2147	1.94208e-23	157.91	+	1	K	IITTKVMTSGTGAPAKIITAVPKIATGHGQQ	X;X;X;X;X;X;Oxidation (M);X;X;X;X;X;X;X;X;Acetyl (K);X;X;X;X;X;X;X;X;X;X;X;X;X;X;X	XXXXXPPPPPPPPPPPPPPPPPPXXXXXXXX	VMTSGTGAPAK(1)IITAVPK	VMTSGTGAPAK(53)IITAVPK(-53)	11	3	-1.7017	153840000	153840000	0	0	NA	31783000	29567000	NA	NA	31783000	0	0	29567000	0	0	NA	NA	NA	NA	NA	NA			11707	2784	813	813	151124;176675	176125;176126;207049;207050	526108;526109;526110;526111;526112;526113;526114;526115;526116;526117;526118;526119;526120	743858;743859;743860;743861;743862;743863;743864;743865;743866;743867;743868;743869;743870;743871;743872;743873;743874;743875;743876;743877;743878;743879;743880;743881	526120	743881	20210826_E1_LC8_Vcelkova_Seiser_ext_Uni_MPL_red_acetylom_fr02_cv55	12638	526111	743862	20210825_E1_LC8_Vcelkova_Seiser_ext_Uni_MPL_black_acetylom_fr02_cv40	11375	526111	743862	20210825_E1_LC8_Vcelkova_Seiser_ext_Uni_MPL_black_acetylom_fr02_cv40	11375	27104.7625412853	23091.3689411469	31639.8594665972	22798.8830050963	29599.4383855127	20212.5406612984	29808.8586319838	29333.1941304759	27748.5682835058	25405.6645554391	29327.0672554018	17134.676886597	48475.2929520239	19153.3190515266	41928.2251359096	29530.6325300225	25020.3800224331	22329.6038670448	20794.2899939211	25405.6645554391	1
P51610	288	P51610	P51610	Host cell factor 1;HCF N-terminal chain 1;HCF N-terminal chain 2;HCF N-terminal chain 3;HCF N-terminal chain 4;HCF N-terminal chain 5;HCF N-terminal chain 6;HCF C-terminal chain 1;HCF C-terminal chain 2;HCF C-terminal chain 3;HCF C-terminal chain 4;HCF C-terminal chain 5;HCF C-terminal chain 6	HCFC1	sp|P51610|HCFC1_HUMAN Host cell factor 1 OS=Homo sapiens OX=9606 GN=HCFC1 PE=1 SV=2	1	198.249	2.7797e-08	198.25	164.36	198.25	1	198.249	2.7797e-08	198.25	1	170.716	2.15152e-05	182.65	+	1	K	WVPLVMDDVKVATHEKEWKCTNTLACLNLDT	X;X;X;X;X;Oxidation (M);X;X;X;X;X;X;X;X;X;Acetyl (K);X;X;X;X;X;X;X;X;X;X;X;X;X;X;X	XXXXXXXXXXPPPPPPPPPXXXXXXXXXXXX	VATHEK(1)EWK	VATHEK(200)EWK(-200)	6	3	0.40643	260010000	260010000	0	0	NA	4108600	6623300	NA	NA	4108600	0	0	6623300	0	0	NA	NA	NA	NA	NA	NA			11708	2784	288	288	170181	199627	507137;507138;507139;507140;507141;507142	717340;717341;717342;717343;717344;717345;717346;717347	507142	717347	20210826_E1_LC8_Vcelkova_Seiser_ext_Uni_MPL_red_acetylom_fr02_cv70	2791	507142	717347	20210826_E1_LC8_Vcelkova_Seiser_ext_Uni_MPL_red_acetylom_fr02_cv70	2791	507142	717347	20210826_E1_LC8_Vcelkova_Seiser_ext_Uni_MPL_red_acetylom_fr02_cv70	2791	25957.4702794707	28129.9624369482	26801.4101191331	28501.3651304047	28209.171321166	25907.302789506	33123.2795283772	32518.7916642457	31636.7260599884	27528.4942056624	27811.2288844094	26903.7714206335	28219.4600651707	24633.3969926199	28421.0819322338	30034.8994531555	32081.2821998093	29868.8956225452	31451.2704448925	27528.4942056624	1
P51648	428	P51648	P51648	Fatty aldehyde dehydrogenase	ALDH3A2	sp|P51648|AL3A2_HUMAN Aldehyde dehydrogenase family 3 member A2 OS=Homo sapiens OX=9606 GN=ALDH3A2 PE=1 SV=1	1	98.3921	2.72835e-28	179.95	148.43	98.392	1	179.947	2.72835e-28	179.95	1	98.3921	0.0237369	98.392	+	1	K	KHSFDTFSHQRPCLLKSLKREGANKLRYPPN	X;X;X;X;X;X;X;X;X;X;X;X;X;X;X;Acetyl (K);X;X;X;X;X;X;X;X;X;X;X;X;X;X;X	XPPPPPPPPPPPPPPPPPPXXXXXXXXXXXX	PCLLK(1)SLK	PCLLK(98)SLK(-98)	5	2	0.44864	8769700	8769700	0	0	NA	7035400	0	NA	NA	7035400	0	0	0	0	0	NA	NA	NA	NA	NA	NA			11710	2787	428	428	71655;120663	82653;140072	209442;209443;209444;353226	294425;294426;294427;495498	353226	495498	20210825_E1_LC8_Vcelkova_Seiser_ext_Uni_MPL_black_acetylom_fr06_cv40	12156	209444	294427	20210826_E1_LC8_Vcelkova_Seiser_ext_Uni_MPL_red_acetylom_fr02_cv70	5248	209444	294427	20210826_E1_LC8_Vcelkova_Seiser_ext_Uni_MPL_red_acetylom_fr02_cv70	5248	1889.27032774225	2523.69927535652	1676.08902085155	2649.08073989735	1773.37311531018	2812.03555152802	2537.16354351849	2207.6075052351	2843.16524195355	2358.40174470877	1655.23038230193	1988.9668765698	1535.36419684456	1625.68066232999	1982.35861731125	2697.15789882321	2393.90192701486	3122.9729697378	1661.61872235084	2358.40174470877	1
P51648	218	P51648	P51648	Fatty aldehyde dehydrogenase	ALDH3A2	sp|P51648|AL3A2_HUMAN Aldehyde dehydrogenase family 3 member A2 OS=Homo sapiens OX=9606 GN=ALDH3A2 PE=1 SV=1	1	118.47	1.77857e-07	118.47	109.65	118.47	1	118.47	1.77857e-07	118.47	1	118.47	1.77857e-07	118.47	+	1	K	PVTLELGGKSPCYIDKDCDLDIVCRRITWGK	X;X;X;X;X;X;X;X;X;X;X;X;X;X;X;Acetyl (K);X;X;X;X;X;X;X;X;X;X;X;X;X;X;X	XXXXXXXXXPPPPPPPPPPPPPPPPXXXXXX	SPCYIDK(1)DCDLDIVCR	SPCYIDK(120)DCDLDIVCR	7	3	0.012526	10518000	10518000	0	0	NA	5114100	5403400	NA	NA	5114100	0	0	5403400	0	0	NA	NA	NA	NA	NA	NA			11711	2787	218	218	150717	175578	442562;442563;442564	621735;621736;621737;621738;621739;621740	442564	621739	20210826_E1_LC8_Vcelkova_Seiser_ext_Uni_MPL_red_acetylom_fr07_cv40	12719	442564	621739	20210826_E1_LC8_Vcelkova_Seiser_ext_Uni_MPL_red_acetylom_fr07_cv40	12719	442564	621739	20210826_E1_LC8_Vcelkova_Seiser_ext_Uni_MPL_red_acetylom_fr07_cv40	12719	1624.21539101429	2255.79326423012	2234.55085717918	2346.27174947334	1866.69741688627	2495.96981353822	2315.16774354084	2750.39220073331	2883.35145699509	2153.69896208691	2130.96382629044	2850.93270630085	2190.431470145	2164.17856689782	2445.29573017181	3032.95710165508	2086.65169216617	2777.55094772081	2435.38546031592	2153.69896208691	1
P51654	394	P51654	P51654	Glypican-3;Secreted glypican-3	GPC3	sp|P51654|GPC3_HUMAN Glypican-3 OS=Homo sapiens OX=9606 GN=GPC3 PE=1 SV=1	1	98.2993	0.0106801	130.34	24.391	98.299	1	98.2993	0.0598197	98.299	1	100.451	0.0106801	130.34	+	1	K	EHEETLSSRRRELIQKLKSFISFYSALPGYI	X;X;X;X;X;X;X;X;X;X;X;X;X;X;X;Acetyl (K);X;X;X;X;X;X;X;X;X;X;X;X;X;X;X	XXXXXXXXXXXPPPPPPPXXXXXXXXXXXXX	ELIQK(1)LK	ELIQK(98)LK(-98)	5	2	-1.079	17346000	17346000	0	0	NA	305820	9736200	NA	NA	305820	0	0	9736200	0	0	NA	NA	NA	NA	NA	NA			11714	2789	394	394	40810	47075	118075;118076;118077	165691;165692;165693;165694;165695	118077	165695	20210826_E1_LC8_Vcelkova_Seiser_ext_Uni_MPL_red_acetylom_fr08_cv40	9124	118075	165691	20210825_E1_LC8_Vcelkova_Seiser_ext_Uni_MPL_black_acetylom_fr08_cv40	10572	118075	165691	20210825_E1_LC8_Vcelkova_Seiser_ext_Uni_MPL_black_acetylom_fr08_cv40	10572	2971.30272165177	3401.71165959191	3852.17995600067	2903.170757381	2362.76581211019	3493.1361029746	3618.17624325186	2891.12406514206	3586.79654847608	3287.69482744416	3373.20644947349	3400.9575999875	1733.9848047149	3057.20514932567	1982.40028274987	1848.51216344235	4455.99483139832	4383.27290236357	5370.67268268947	3287.69482744416	1
P51654	465	P51654	P51654	Glypican-3;Secreted glypican-3	GPC3	sp|P51654|GPC3_HUMAN Glypican-3 OS=Homo sapiens OX=9606 GN=GPC3 PE=1 SV=1	1	48.1115	2.77842e-14	169.04	137.85	48.112	1	48.1115	2.77842e-14	169.04	1	147.18	1.99785e-10	147.18	+	1	K	LKMKGPEPVVSQIIDKLKHINQLLRTMSMPK	X;Acetyl (K);Oxidation (M);X;X;X;X;X;X;X;X;X;X;X;X;Acetyl (K);X;X;X;X;X;X;X;X;X;X;X;X;X;X;X	XXPPPPPPPPPPPPPPPPXXXXXXXXXXXXX	GPEPVVSQIIDK(1)LK	GPEPVVSQIIDK(48)LK(-48)	12	4	0.56914	20893000	20893000	0	0	NA	16187000	3847900	NA	NA	16187000	0	0	3847900	0	0	NA	NA	NA	NA	NA	NA			11715	2789	465	465	63450;109389	73121;126570	184817;184818;184819;184820;319443	259762;259763;259764;259765;259766;259767;449761	184820	259767	20210826_E1_LC8_Vcelkova_Seiser_ext_Uni_MPL_red_acetylom_fr07_cv55	19041	184819	259765	20210826_E1_LC8_Vcelkova_Seiser_ext_Uni_MPL_red_acetylom_fr07_cv40	19476	184819	259765	20210826_E1_LC8_Vcelkova_Seiser_ext_Uni_MPL_red_acetylom_fr07_cv40	19476	2752.28374435768	2017.6622713579	2729.78719761171	1984.15637154873	2682.54440604594	2902.10190140588	2565.12861474952	2871.62247086102	2483.78882225341	2715.04413340193	2809.72798470983	4685.44565085525	838.777482640604	3983.08769641779	2151.06929827454	999.939981122813	4153.53648945378	4759.0408984923	5432.31488251703	2715.04413340193	1
P51654	347	P51654	P51654	Glypican-3;Secreted glypican-3	GPC3	sp|P51654|GPC3_HUMAN Glypican-3 OS=Homo sapiens OX=9606 GN=GPC3 PE=1 SV=1	1	290.95	4.22118e-88	290.95	243.4	290.95	1	290.95	4.22118e-88	290.95	1	260.179	9.85224e-54	260.18	+	1	K	QYVQKNAGKLTTTIGKLCAHSQQRQYRSAYY	X;X;X;X;X;X;X;X;X;X;X;X;X;X;X;Acetyl (K);X;X;X;X;X;X;X;X;X;X;X;X;X;X;X	XXXXXXXXXPPPPPPPPPPPPPPPXXXXXXX	LTTTIGK(1)LCAHSQQR	LTTTIGK(290)LCAHSQQR	7	3	0.1501	26185000	26185000	0	0	NA	11956000	14229000	NA	NA	11956000	0	0	14229000	0	0	NA	NA	NA	NA	NA	NA			11717	2789	347	347	105092;111943	121266;130031	305995;305996	430621;430622	305996	430622	20210826_E1_LC8_Vcelkova_Seiser_ext_Uni_MPL_red_acetylom_fr02_cv40	8104	305996	430622	20210826_E1_LC8_Vcelkova_Seiser_ext_Uni_MPL_red_acetylom_fr02_cv40	8104	305996	430622	20210826_E1_LC8_Vcelkova_Seiser_ext_Uni_MPL_red_acetylom_fr02_cv40	8104	3700.95435583796	3219.75958903914	4527.52430554881	4100.86874735371	3448.66840714741	3783.7687754237	3471.02534898462	3405.47618940579	4223.82179113637	3334.24278745115	3027.96294829712	3615.89867190953	3086.25626370566	3171.54302712392	3187.06789243164	2125.29901618032	4555.72205679984	4215.82148834096	4084.06851047884	3334.24278745115	1
P51654	340	P51654	P51654	Glypican-3;Secreted glypican-3	GPC3	sp|P51654|GPC3_HUMAN Glypican-3 OS=Homo sapiens OX=9606 GN=GPC3 PE=1 SV=1	1	157.678	3.40101e-06	166.14	106.61	157.68	1	157.678	1.45842e-05	157.68	1	166.141	3.40101e-06	166.14	+	1	K	STIHDSIQYVQKNAGKLTTTIGKLCAHSQQR	X;X;X;X;X;X;X;X;X;X;X;X;X;X;X;Acetyl (K);X;X;X;X;X;X;Acetyl (K);X;X;X;X;X;X;X;X	XXXXXXXXXXXXPPPPPPPPPPPXXXXXXXX	NAGK(1)LTTTIGK	NAGK(160)LTTTIGK(-160)	4	2	-0.10015	7393500	7393500	0	0	NA	2421800	4971700	NA	NA	2421800	0	0	4971700	0	0	NA	NA	NA	NA	NA	NA			11718	2789	340	340	111943	130031	327997;327998	461643;461644;461645;461646	327998	461645	20210826_E1_LC8_Vcelkova_Seiser_ext_Uni_MPL_red_acetylom_fr07_cv40	7350	327997	461643	20210825_E1_LC8_Vcelkova_Seiser_ext_Uni_MPL_black_acetylom_fr07_cv40	7542	327997	461643	20210825_E1_LC8_Vcelkova_Seiser_ext_Uni_MPL_black_acetylom_fr07_cv40	7542	6301.90727433689	5131.86031326068	5841.53305799465	4123.41928058572	5947.81389064719	5382.00893658623	6676.97486741475	5923.77775709838	5698.51368091881	5280.96847412814	5242.6092754483	4210.91426424661	3094.62366154833	4411.13947750871	3370.78634543047	2989.67399951068	5779.7633078048	6404.86324048316	6645.75022937785	5280.96847412814	1
P51654	451	P51654	P51654	Glypican-3;Secreted glypican-3	GPC3	sp|P51654|GPC3_HUMAN Glypican-3 OS=Homo sapiens OX=9606 GN=GPC3 PE=1 SV=1	1	75.4785	2.30809e-06	158.05	134.44	75.479	1	75.4785	0.0019961	75.479	1	72.0892	2.30809e-06	158.05	+	1	K	AARNGMKNQFNLHELKMKGPEPVVSQIIDKL	X;X;X;X;X;X;X;X;X;X;X;X;X;X;X;Acetyl (K);Oxidation (M);X;X;X;X;X;X;X;X;X;X;X;X;Acetyl (K);X	XXXXXXXPPPPPPPPPPPXXXXXXXXXXXXX	NQFNLHELK(1)MK	NQFNLHELK(75)MK(-75)	9	3	2.2939	17052000	17052000	0	0	NA	3480900	9747200	NA	NA	3480900	0	0	9747200	0	0	NA	NA	NA	NA	NA	NA			11719	2789	451	451	117456	136314	343678;343679;343680	482503;482504;482505;482506	343680	482506	20210826_E1_LC8_Vcelkova_Seiser_ext_Uni_MPL_red_acetylom_fr07_cv55	8471	343678	482503	20210825_E1_LC8_Vcelkova_Seiser_ext_Uni_MPL_black_acetylom_fr07_cv55	8612	343678	482503	20210825_E1_LC8_Vcelkova_Seiser_ext_Uni_MPL_black_acetylom_fr07_cv55	8612	5175.77995873784	5021.688248157	5439.32448587127	4642.08088395632	5109.82597714276	5101.15616237644	5485.14950313061	6059.64184537941	4486.44602948153	5321.67526107366	5701.89165443629	5690.48507329534	5217.14003312058	5825.12055385064	4753.42188483645	5004.56301315166	6927.86992310029	7244.19970717609	7302.3567093071	5321.67526107366	1
P51654	370	P51654	P51654	Glypican-3;Secreted glypican-3	GPC3	sp|P51654|GPC3_HUMAN Glypican-3 OS=Homo sapiens OX=9606 GN=GPC3 PE=1 SV=1	1	81.4939	6.76567e-05	108.59	88.585	81.494	1	81.4939	0.000265026	91.914	1	108.595	6.76567e-05	108.59	+	1	K	RQYRSAYYPEDLFIDKKVLKVAHVEHEETLS	X;X;X;X;X;X;X;X;X;X;X;X;X;X;X;Acetyl (K);X;X;X;Acetyl (K);X;X;X;X;X;X;X;X;X;X;X	XXXXPPPPPPPPPPPPPXXXXXXXXXXXXXX	SAYYPEDLFIDK(1)K	SAYYPEDLFIDK(81)K(-81)	12	3	1.4461	7743900	7743900	0	0	0.10214	4672700	3071200	0.09544	0.11434	4672700	0	0	3071200	0	0	NA	NA	NA	NA	NA	NA			11720	2789	370	370	142258	165077	415097;415098;415099	581336;581337;581338;581339;581340;581341;581342;581343	415099	581343	20210826_E1_LC8_Vcelkova_Seiser_ext_Uni_MPL_red_acetylom_fr03_cv55	15678	415097	581337	20210825_E1_LC8_Vcelkova_Seiser_ext_Uni_MPL_black_acetylom_fr02_cv55	16118	415097	581337	20210825_E1_LC8_Vcelkova_Seiser_ext_Uni_MPL_black_acetylom_fr02_cv55	16118	3347.48165852636	2682.16934517574	2950.65168738146	3019.00057640022	3067.62327708064	3423.96850141988	3363.6198357578	3182.85245608465	3277.08279430706	3133.30309709577	2533.80650571305	3321.72935177114	1820.18285510442	2880.13360638095	2361.92672168918	2769.26939993761	3274.4714535859	4495.87730715814	3635.90353393604	3133.30309709577	1
P51654	374	P51654	P51654	Glypican-3;Secreted glypican-3	GPC3	sp|P51654|GPC3_HUMAN Glypican-3 OS=Homo sapiens OX=9606 GN=GPC3 PE=1 SV=1	1	173.031	5.12504e-28	205.31	192.93	173.03	1	173.031	7.40895e-21	173.03	1	205.309	5.12504e-28	205.31	+	1	K	SAYYPEDLFIDKKVLKVAHVEHEETLSSRRR	X;X;X;X;X;X;X;X;X;X;X;Acetyl (K);X;X;X;Acetyl (K);X;X;X;X;X;X;X;X;X;X;X;X;X;X;X	XXXXXXXXXXXXXPPPPPPPPPPPPPPPPXX	VLK(1)VAHVEHEETLSSR	VLK(170)VAHVEHEETLSSR	3	3	0.05599	21309000	21309000	0	0	NA	3870600	4759100	NA	NA	3870600	0	0	4759100	0	0	NA	NA	NA	NA	NA	NA			11722	2789	374	374	175591	205754	523001;523002;523003	739550;739551;739552	523003	739552	20210826_E1_LC8_Vcelkova_Seiser_ext_Uni_MPL_red_acetylom_fr03_cv55	4889	523002	739551	20210825_E1_LC8_Vcelkova_Seiser_ext_Uni_MPL_black_acetylom_fr03_cv55	4947	523002	739551	20210825_E1_LC8_Vcelkova_Seiser_ext_Uni_MPL_black_acetylom_fr03_cv55	4947	3169.56011609441	2439.39856537451	3619.08924942901	3915.62647688896	3418.42732130588	3411.6880133936	3189.81771449142	2352.83964949067	3853.06216758769	3060.56826671056	3334.19266284606	2785.47848159476	2289.95966250665	2905.86449714593	2557.19277037264	2177.45974000724	3849.87895074824	3115.66246570454	4229.70642800821	3060.56826671056	1
P51659	644	P51659	P51659	Peroxisomal multifunctional enzyme type 2;(3R)-hydroxyacyl-CoA dehydrogenase;Enoyl-CoA hydratase 2	HSD17B4	sp|P51659|DHB4_HUMAN Peroxisomal multifunctional enzyme type 2 OS=Homo sapiens OX=9606 GN=HSD17B4 PE=1 SV=3	1	129.382	0.000863317	144.5	97.606	129.38	1	129.382	0.000974945	129.38	1	144.498	0.000863317	144.5	+	1	K	EEIGRRLKDIGPEVVKKVNAVFEWHITKGGN	X;X;X;X;X;X;X;X;X;X;X;X;X;X;X;Acetyl (K);X;X;X;X;X;X;X;X;X;X;X;X;X;X;X	XXXXXXXXPPPPPPPPPXXXXXXXXXXXXXX	DIGPEVVK(1)K	DIGPEVVK(130)K(-130)	8	2	-0.095614	59085000	59085000	0	0	NA	15597000	21163000	NA	NA	15597000	0	0	21163000	0	0	NA	NA	NA	NA	NA	NA			11724	2790	644	644	23833	27400	69050;69051;69052;69053	96594;96595;96596;96597;96598;96599;96600;96601;96602	69053	96601	20210826_E1_LC8_Vcelkova_Seiser_ext_Uni_MPL_red_acetylom_fr01_cv55	8322	69051	96597	20210825_E1_LC8_Vcelkova_Seiser_ext_Uni_MPL_black_acetylom_fr01_cv55	8536	69051	96597	20210825_E1_LC8_Vcelkova_Seiser_ext_Uni_MPL_black_acetylom_fr01_cv55	8536	34617.6278022829	34868.027231358	33985.3902786147	28961.1239208834	29689.5797008619	43883.023803517	51877.7833466231	41046.7532253509	49987.8123718865	39880.7863276362	22008.259129708	35225.9050742469	21811.0500094187	26435.4887288803	16100.2105056161	27654.0609608012	56015.2591275636	58351.6972434272	90028.2822005978	39880.7863276362	1
P51659	57	P51659	P51659	Peroxisomal multifunctional enzyme type 2;(3R)-hydroxyacyl-CoA dehydrogenase;Enoyl-CoA hydratase 2	HSD17B4	sp|P51659|DHB4_HUMAN Peroxisomal multifunctional enzyme type 2 OS=Homo sapiens OX=9606 GN=HSD17B4 PE=1 SV=3	1	129.772	5.90462e-07	129.77	84.565	129.77	1	129.772	5.90462e-07	129.77	1	97.7972	1.60993e-06	127.37	+	1	K	GGDFKGVGKGSLAADKVVEEIRRRGGKAVAN	X;X;X;X;Acetyl (K);X;X;X;X;X;X;X;X;X;X;Acetyl (K);X;X;X;X;X;X;X;X;X;X;X;X;X;X;X	XXXXXXXXXPPPPPPPPPPPPPPXXXXXXXX	GSLAADK(1)VVEEIRR	GSLAADK(130)VVEEIRR	7	3	1.0041	7344700	7344700	0	0	0.33121	0	4593100	0	NA	0	0	0	4593100	0	0	NA	NA	NA	NA	NA	NA			11726	2790	57	57	65362;65363	75410;75411	190936;190937;190938;190939	269105;269106;269107;269108	190939	269108	20210826_E1_LC8_Vcelkova_Seiser_ext_Uni_MPL_red_acetylom_fr01_cv40	9537	190939	269108	20210826_E1_LC8_Vcelkova_Seiser_ext_Uni_MPL_red_acetylom_fr01_cv40	9537	190939	269108	20210826_E1_LC8_Vcelkova_Seiser_ext_Uni_MPL_red_acetylom_fr01_cv40	9537	1255.92880676573	1107.05264586763	1620.93530490728	806.331033314222	746.330313658152	1135.525209221	1219.97966960676	1364.75118927143	1687.48994727455	1184.98840553465	1017.97344868525	946.763587845584	1315.43820257235	979.206840911659	746.576135807254	889.837392142445	1250.40212007573	1323.40613541737	1239.17606885855	1184.98840553465	1
P51659	270	P51659	P51659	Peroxisomal multifunctional enzyme type 2;(3R)-hydroxyacyl-CoA dehydrogenase;Enoyl-CoA hydratase 2	HSD17B4	sp|P51659|DHB4_HUMAN Peroxisomal multifunctional enzyme type 2 OS=Homo sapiens OX=9606 GN=HSD17B4 PE=1 SV=3	1	120.872	5.73674e-09	128.54	107.59	120.87	1	120.872	1.03484e-06	120.87	1	128.541	5.73674e-09	128.54	+	1	K	AIVRQKNHPMTPEAVKANWKKICDFENASKP	X;X;X;X;X;X;X;X;X;Oxidation (M);X;X;X;X;X;Acetyl (K);X;X;X;X;X;X;X;X;X;X;X;X;X;X;X	XXXXXXPPPPPPPPPPPPPPXXXXXXXXXXX	NHPMTPEAVK(1)ANWK	NHPMTPEAVK(120)ANWK(-120)	10	4	0.19563	4856600	4856600	0	0	NA	2102700	2753900	NA	NA	2102700	0	0	2753900	0	0	NA	NA	NA	NA	NA	NA			11727	2790	270	270	114399	132837	335080;335081	471151;471152	335081	471152	20210826_E1_LC8_Vcelkova_Seiser_ext_Uni_MPL_red_acetylom_fr05_cv40	6167	335080	471151	20210825_E1_LC8_Vcelkova_Seiser_ext_Uni_MPL_black_acetylom_fr05_cv40	6346	335080	471151	20210825_E1_LC8_Vcelkova_Seiser_ext_Uni_MPL_black_acetylom_fr05_cv40	6346	1448.25700440796	1062.26356448216	1458.81246562803	1187.07435889499	1216.76350443123	1487.33295723364	1704.82183268034	1896.66384922523	1944.43315501661	1708.58439712422	1331.04283979331	1304.58295856318	1557.8324444515	1490.30516451352	1576.27315419969	1848.17732669391	1939.82392553976	2054.03294428815	2231.68462363245	1708.58439712422	1
P51659	415	P51659	P51659	Peroxisomal multifunctional enzyme type 2;(3R)-hydroxyacyl-CoA dehydrogenase;Enoyl-CoA hydratase 2	HSD17B4	sp|P51659|DHB4_HUMAN Peroxisomal multifunctional enzyme type 2 OS=Homo sapiens OX=9606 GN=HSD17B4 PE=1 SV=3	1	162.868	1.10206e-17	162.87	133.53	162.87	1	162.868	1.10206e-17	162.87	1	115.816	2.26983e-07	115.82	+	1	K	NFAKVLHGEQYLELYKPLPRAGKLKCEAVVA	X;X;X;X;X;X;X;X;X;X;X;X;X;X;X;Acetyl (K);X;X;X;X;X;X;X;X;X;X;X;X;X;X;X	XXXXPPPPPPPPPPPPPPPPXXXXXXXXXXX	VLHGEQYLELYK(1)PLPR	VLHGEQYLELYK(160)PLPR	12	3	-0.14236	7797600	7797600	0	0	0.027293	5042300	2755300	0.031222	0.022184	5042300	0	0	2755300	0	0	NA	NA	NA	NA	NA	NA			11728	2790	415	415	175452	205607	522620;522621	738997;738998;738999	522621	738998	20210826_E1_LC8_Vcelkova_Seiser_ext_Uni_MPL_red_acetylom_fr06_cv55	12935	522621	738998	20210826_E1_LC8_Vcelkova_Seiser_ext_Uni_MPL_red_acetylom_fr06_cv55	12935	522621	738998	20210826_E1_LC8_Vcelkova_Seiser_ext_Uni_MPL_red_acetylom_fr06_cv55	12935	985.994791970957	1206.92200828044	595.72966834711	1227.50106516118	1151.35719761147	888.409972067474	989.367222889007	1231.94657573808	1267.39425126054	1101.98080758891	729.762662290199	1346.52510956548	516.123827488418	748.142194045179	979.8718522882	914.359769606359	1030.46723458504	897.515021651074	777.85331006368	1101.98080758891	1
P51665	180	P51665	P51665	26S proteasome non-ATPase regulatory subunit 7	PSMD7	sp|P51665|PSMD7_HUMAN 26S proteasome non-ATPase regulatory subunit 7 OS=Homo sapiens OX=9606 GN=PSMD7 PE=1 SV=2	1	121.449	4.17251e-06	121.45	87.764	121.45	1	121.449	4.17251e-06	121.45	1	114.705	8.8436e-06	114.7	+	1	K	EEAEEVGVEHLLRDIKDTTVGTLSQRITNQV	X;X;X;X;X;X;X;X;X;X;X;X;X;X;X;Acetyl (K);X;X;X;X;X;X;X;X;X;X;X;X;X;X;X	XXXXXXXXXXXXXPPPPPPPPPPPPPXXXXX	DIK(1)DTTVGTLSQR	DIK(120)DTTVGTLSQR	3	3	-1.0316	4261700	4261700	0	0	NA	2823900	1437800	NA	NA	2823900	0	0	1437800	0	0	NA	NA	NA	NA	NA	NA			11731	2791	180	180	23911	27484	69251;69252	96866;96867	69252	96867	20210826_E1_LC8_Vcelkova_Seiser_ext_Uni_MPL_red_acetylom_fr01_cv40	9244	69252	96867	20210826_E1_LC8_Vcelkova_Seiser_ext_Uni_MPL_red_acetylom_fr01_cv40	9244	69252	96867	20210826_E1_LC8_Vcelkova_Seiser_ext_Uni_MPL_red_acetylom_fr01_cv40	9244	1164.08776204884	1709.09195096085	1356.33461612543	1776.29759991357	1442.96243407731	1634.81241586629	1574.68099817973	1649.54443823621	1296.67618795811	1448.96237475649	1732.76589232988	804.488191261473	1874.69846179191	1350.72347855158	1364.20845165681	1063.6012507939	1196.01355732068	989.229747232293	906.510697230929	1448.96237475649	1
P51665	293	P51665	P51665	26S proteasome non-ATPase regulatory subunit 7	PSMD7	sp|P51665|PSMD7_HUMAN 26S proteasome non-ATPase regulatory subunit 7 OS=Homo sapiens OX=9606 GN=PSMD7 PE=1 SV=2	0.999874	39.0097	0.000596793	108.17	70.149	81.565	0.99963	34.3221	0.000596793	108.17	0.999874	39.0097	0.00906471	81.565	+	1	K	NKIANRDAEKKEGQEKEESKKDRKEDKEKDK	X;Acetyl (K);X;X;X;X;X;X;X;X;X;X;X;X;X;Acetyl (K);X;X;X;X;X;X;X;X;X;X;X;X;X;X;X	XXXXXXXXXXPPPPPPPPPPPXXXXXXXXXX	EGQEK(1)EESKK	EGQEK(39)EESK(-39)K(-82)	5	3	0.48277	13908000	13908000	0	0	NA	5608600	0	NA	NA	5608600	0	0	0	0	0	NA	NA	NA	NA	NA	NA			11732	2791	293	293	37268;83225	43010;95850	108135;243331	151693;342081	108135	151693	20210825_E1_LC8_Vcelkova_Seiser_ext_Uni_MPL_black_acetylom_fr05_cv55	1985	243331	342081	20210826_E1_LC8_Vcelkova_Seiser_ext_Uni_MPL_red_acetylom_fr01_cv55	1916	243331	342081	20210826_E1_LC8_Vcelkova_Seiser_ext_Uni_MPL_red_acetylom_fr01_cv55	1916	9570.46774188609	8138.53311163246	10172.5210117049	7916.7768239255	8968.69611452183	9121.82460426632	10847.6821761777	11508.5771327854	11535.5683597378	9702.12158915829	11978.7039413371	9480.63035605411	9819.58155381732	8914.49884372829	8738.7118166122	8016.31591787001	11051.6309711462	12311.3391992432	11744.2328162868	9702.12158915829	1
P51665	204	P51665	P51665	26S proteasome non-ATPase regulatory subunit 7	PSMD7	sp|P51665|PSMD7_HUMAN 26S proteasome non-ATPase regulatory subunit 7 OS=Homo sapiens OX=9606 GN=PSMD7 PE=1 SV=2	1	98.9426	9.146e-09	198.25	69.865	98.943	1	98.9426	2.96375e-05	166.34	1	86.0142	9.146e-09	198.25	+	1	K	QRITNQVHGLKGLNSKLLDIRSYLEKVATGK	X;X;X;X;X;X;X;X;X;X;X;X;X;X;X;Acetyl (K);X;X;X;X;X;X;X;X;X;Acetyl (K);X;X;X;X;X	XXXXXXXXXXXPPPPPPPPPPXXXXXXXXXX	GLNSK(1)LLDIR	GLNSK(99)LLDIR	5	2	0.73516	79167000	79167000	0	0	NA	21957000	34315000	NA	NA	21957000	0	0	34315000	0	0	NA	NA	NA	NA	NA	NA			11733	2791	204	204	62178;81008	71571;93324	180873;180874;180875;180876;180877;180878;180879;180880;180881	254149;254150;254151;254152;254153;254154;254155;254156;254157;254158;254159;254160;254161;254162;254163;254164;254165	180881	254165	20210826_E1_LC8_Vcelkova_Seiser_ext_Uni_MPL_red_acetylom_fr07_cv70	7083	180873	254149	20210825_E1_LC8_Vcelkova_Seiser_ext_Uni_MPL_black_acetylom_fr06_cv40	11652	180873	254149	20210825_E1_LC8_Vcelkova_Seiser_ext_Uni_MPL_black_acetylom_fr06_cv40	11652	15546.406579839	14005.1812607244	14719.815638387	11145.4513630435	13630.2456106774	15198.4624048466	13444.5876820753	14214.4108507696	13072.3406110351	13713.4000600757	14952.9211798836	16154.99257366	9064.16897395847	14359.0366139157	8434.91933500768	8273.80495500676	17528.0796044581	16952.9784888035	18149.6247142081	13713.4000600757	1
P51665	28	P51665	P51665	26S proteasome non-ATPase regulatory subunit 7	PSMD7	sp|P51665|PSMD7_HUMAN 26S proteasome non-ATPase regulatory subunit 7 OS=Homo sapiens OX=9606 GN=PSMD7 PE=1 SV=2	1	98.2993	0.00691597	98.299	54.164	98.299	1	98.2993	0.00691597	98.299	1	68.3826	0.0340476	68.383	+	1	K	PLVLLSVVDHFNRIGKVGNQKRVVGVLLGSW	X;X;X;X;X;X;X;X;X;X;X;X;X;X;X;Acetyl (K);X;X;X;X;X;X;X;X;X;X;X;X;X;X;X	XXXXXXXXXXXXXPPPPPPPPXXXXXXXXXX	IGK(1)VGNQK	IGK(98)VGNQK(-98)	3	3	0.28003	2114700	2114700	0	0	NA	456330	1658400	NA	NA	456330	0	0	1658400	0	0	NA	NA	NA	NA	NA	NA			11734	2791	28	28	75514	87066	221221;221222	311344;311345	221222	311345	20210826_E1_LC8_Vcelkova_Seiser_ext_Uni_MPL_red_acetylom_fr08_cv55	4393	221222	311345	20210826_E1_LC8_Vcelkova_Seiser_ext_Uni_MPL_red_acetylom_fr08_cv55	4393	221222	311345	20210826_E1_LC8_Vcelkova_Seiser_ext_Uni_MPL_red_acetylom_fr08_cv55	4393	1028.70506876722	1907.29919590295	1976.4060217976	1498.16487885632	1665.61818459581	1556.17958923555	1544.48318218459	1658.73931364251	1389.899516178	1724.72635309308	1381.4392691329	3506.54632742094	1577.43025464832	2327.72531853889	2188.82568814067	1862.31259489291	1734.68892692863	1867.23284340814	1916.04671741846	1724.72635309308	1
P51665	100	P51665	P51665	26S proteasome non-ATPase regulatory subunit 7	PSMD7	sp|P51665|PSMD7_HUMAN 26S proteasome non-ATPase regulatory subunit 7 OS=Homo sapiens OX=9606 GN=PSMD7 PE=1 SV=2	1	69.5541	1.28186e-16	190.1	161.47	69.554	1	69.5541	0.0024932	69.554	1	190.099	1.28186e-16	190.1	+	1	K	VNARERIVGWYHTGPKLHKNDIAINELMKRY	X;X;X;X;X;X;X;X;X;X;X;X;X;X;X;Acetyl (K);X;X;X;X;X;X;X;X;X;X;X;Oxidation (M);Acetyl (K);X;X	XXXXXXPPPPPPPPPPPPPXXXXXXXXXXXX	IVGWYHTGPK(1)LHK	IVGWYHTGPK(70)LHK(-70)	10	3	4.3215	10644000	10644000	0	0	NA	3713800	6930400	NA	NA	3713800	0	0	6930400	0	0	NA	NA	NA	NA	NA	NA			11736	2791	100	100	81476	93848	237695;237696	333846;333847	237696	333847	20210826_E1_LC8_Vcelkova_Seiser_ext_Uni_MPL_red_acetylom_fr05_cv55	8325	237695	333846	20210825_E1_LC8_Vcelkova_Seiser_ext_Uni_MPL_black_acetylom_fr05_cv55	8453	237695	333846	20210825_E1_LC8_Vcelkova_Seiser_ext_Uni_MPL_black_acetylom_fr05_cv55	8453	4668.95838870614	3081.33042143128	3311.64756534025	3014.46603262711	3335.13987888568	3448.03505354184	3322.61042967767	3685.09624922154	4318.14230952825	3753.61583661338	4048.78361016214	3449.80838766708	3662.01054172093	3774.53424708055	3152.98160274533	2717.94874503921	4374.54391456503	4421.20101710718	4456.40280426645	3753.61583661338	1
P51665	113	P51665	P51665	26S proteasome non-ATPase regulatory subunit 7	PSMD7	sp|P51665|PSMD7_HUMAN 26S proteasome non-ATPase regulatory subunit 7 OS=Homo sapiens OX=9606 GN=PSMD7 PE=1 SV=2	1	116.011	7.86187e-05	123.84	52.282	116.01	1	116.011	0.000121286	116.01	1	123.837	7.86187e-05	123.84	+	1	K	GPKLHKNDIAINELMKRYCPNSVLVIIDVKP	X;X;Acetyl (K);X;X;X;X;X;X;X;X;X;X;X;Oxidation (M);Acetyl (K);X;X;X;X;X;X;X;X;X;X;X;X;X;X;X	XXXXXXPPPPPPPPPPPXXXXXXXXXXXXXX	NDIAINELMK(1)R	NDIAINELMK(120)R	10	3	-0.025155	194460000	194460000	0	0	NA	53134000	83290000	NA	NA	53134000	0	0	83290000	0	0	NA	NA	NA	NA	NA	NA			11737	2791	113	113	112630	130811;130812	330056;330057;330058;330059;330060;330061;330062	464468;464469;464470;464471;464472;464473;464474;464475;464476;464477;464478;464479;464480;464481;464482;464483;464484;464485;464486	330062	464486	20210826_E1_LC8_Vcelkova_Seiser_ext_Uni_MPL_red_acetylom_fr02_cv40	12080	330061	464483	20210825_E1_LC8_Vcelkova_Seiser_ext_Uni_MPL_black_acetylom_fr02_cv40	11948	330061	464483	20210825_E1_LC8_Vcelkova_Seiser_ext_Uni_MPL_black_acetylom_fr02_cv40	11948	18522.97750673	17366.7701959928	21413.4153534422	17457.9451786933	19713.406582611	19037.4941570213	17973.4100033511	20037.8527636278	16999.6993589331	19435.8864744266	23101.5487748343	22189.9389907587	19109.7535573807	19947.0612541995	23979.056479404	17180.6793524332	25672.3786401547	20528.6227731954	23233.6865671109	19435.8864744266	1
P51665	279	P51665	P51665	26S proteasome non-ATPase regulatory subunit 7	PSMD7	sp|P51665|PSMD7_HUMAN 26S proteasome non-ATPase regulatory subunit 7 OS=Homo sapiens OX=9606 GN=PSMD7 PE=1 SV=2	1	79.6515	1.5884e-33	218.21	176.11	79.652	1	79.6515	1.5884e-33	218.21	1	178.139	2.80107e-21	178.14	+	1	K	SLIRSVVALHNLINNKIANRDAEKKEGQEKE	X;X;X;X;X;X;X;X;X;X;X;X;X;X;X;Acetyl (K);X;X;X;X;X;X;X;X;X;X;X;X;X;Acetyl (K);X	XXXXPPPPPPPPPPPPPPPPXXXXXXXXXXX	SVVALHNLINNK(1)IANR	SVVALHNLINNK(80)IANR	12	3	-1.7365	54942000	54942000	0	0	NA	27805000	27138000	NA	NA	27805000	0	0	27138000	0	0	NA	NA	NA	NA	NA	NA			11738	2791	279	279	157099	183990	466464;466465;466466	658914;658915;658916;658917;658918;658919;658920	466466	658920	20210826_E1_LC8_Vcelkova_Seiser_ext_Uni_MPL_red_acetylom_fr07_cv40	12007	466465	658917	20210826_E1_LC8_Vcelkova_Seiser_ext_Uni_MPL_red_acetylom_fr06_cv40	12253	466465	658917	20210826_E1_LC8_Vcelkova_Seiser_ext_Uni_MPL_red_acetylom_fr06_cv40	12253	5036.51007822028	3427.84309024343	4490.80984307759	3725.52656311724	4322.17551088133	5113.16050259603	3803.27390081923	4261.36513007306	3790.23452132678	4315.9555231092	3677.65562578519	4023.29038022102	3500.87060425976	3693.64886239968	3406.49464489043	3214.31008607194	4968.87761947782	4820.30399903406	6601.72831069152	4315.9555231092	1
P51784	447	P51784	P51784	Ubiquitin carboxyl-terminal hydrolase 11	USP11	sp|P51784|UBP11_HUMAN Ubiquitin carboxyl-terminal hydrolase 11 OS=Homo sapiens OX=9606 GN=USP11 PE=1 SV=3	1	171.517	1.46773e-67	195.27	184.17	171.52	1	171.517	1.56047e-47	171.52	1	195.274	1.46773e-67	195.27	+	1	K	GRPDQEVAQEAWQNHKRRNDSVIVDTFHGLF	X;X;X;X;X;X;X;X;X;X;X;X;X;X;X;Acetyl (K);X;X;X;X;X;X;X;X;X;X;X;X;X;X;X	PPPPPPPPPPPPPPPPPXXXXXXXXXXXXXX	EYVELCDAAGRPDQEVAQEAWQNHK(1)R	EYVELCDAAGRPDQEVAQEAWQNHK(170)R	25	4	1.5804	4132300	4132300	0	0	NA	2193200	1939100	NA	NA	2193200	0	0	1939100	0	0	NA	NA	NA	NA	NA	NA			11748	2797	447	447	49279	56959	141907;141908	199056;199057;199058	141908	199058	20210826_E1_LC8_Vcelkova_Seiser_ext_Uni_MPL_red_acetylom_fr05_cv40	10032	141907	199057	20210825_E1_LC8_Vcelkova_Seiser_ext_Uni_MPL_black_acetylom_fr05_cv40	10214	141907	199057	20210825_E1_LC8_Vcelkova_Seiser_ext_Uni_MPL_black_acetylom_fr05_cv40	10214	784.885198261773	660.950023195661	851.066393732071	807.897170814691	525.347776177136	713.940604594748	640.613456814154	687.568969392526	359.190931884772	680.657876873104	1018.08311368754	868.258257745486	1001.99601921939	962.473273180764	838.958402348973	665.60646596307	786.221512319692	1092.66619228392	881.091746233648	680.657876873104	1
P51809	83	P51809	P51809	Vesicle-associated membrane protein 7	VAMP7	sp|P51809|VAMP7_HUMAN Vesicle-associated membrane protein 7 OS=Homo sapiens OX=9606 GN=VAMP7 PE=1 SV=3	1	95.5732	6.61976e-09	156.12	94.722	95.573	1	95.5732	0.000117165	155.15	1	86.6243	6.61976e-09	156.12	+	1	K	DDFERSRAFNFLNEIKKRFQTTYGSRAQTAL	X;X;X;X;X;X;X;X;X;X;X;X;X;X;X;Acetyl (K);X;X;X;X;X;X;X;X;X;X;X;X;X;X;X	XXXXXXXPPPPPPPPPPPXXXXXXXXXXXXX	AFNFLNEIK(1)K	AFNFLNEIK(96)K(-96)	9	3	0.68467	37968000	37968000	0	0	0.33386	3690100	5005600	0.032448	NA	3690100	0	0	5005600	0	0	NA	NA	NA	NA	NA	NA			11750	2806	83	83	4912;4913	5664;5665	14534;14535;14536;14537;14538;14539;14540;14541	20623;20624;20625;20626;20627;20628;20629;20630;20631;20632;20633	14540	20632	20210826_E1_LC8_Vcelkova_Seiser_ext_Uni_MPL_red_acetylom_fr03_cv70	9119	14535	20624	20210825_E1_LC8_Vcelkova_Seiser_ext_Uni_MPL_black_acetylom_fr03_cv40	16588	14535	20624	20210825_E1_LC8_Vcelkova_Seiser_ext_Uni_MPL_black_acetylom_fr03_cv40	16588	4597.40175251574	3554.51189037667	4049.81539730733	3552.6446305942	3747.26010681287	4621.34248719189	8709.57964653204	10341.5332787261	8702.7623385801	5525.50585379101	3100.53853959272	3705.0351243464	2546.9062117344	3402.8886667574	2381.7408734677	2257.7917665684	8967.10478470731	8699.89538791814	10199.6772648606	5525.50585379101	1
P51809	42	P51809	P51809	Vesicle-associated membrane protein 7	VAMP7	sp|P51809|VAMP7_HUMAN Vesicle-associated membrane protein 7 OS=Homo sapiens OX=9606 GN=VAMP7 PE=1 SV=3	1	88.2217	2.89203e-11	105.16	98.203	88.222	1	88.2217	1.47042e-07	88.222	1	105.155	2.89203e-11	105.16	+	1	K	EVTEQILAKIPSENNKLTYSHGNYLFHYICQ	X;X;X;X;X;X;X;X;X;X;X;X;X;X;X;Acetyl (K);X;X;X;X;X;X;X;X;X;X;X;X;X;X;X	XXXXXXXXXPPPPPPPPPPPPPPPPPPPPPP	IPSENNK(1)LTYSHGNYLFHYICQDR	IPSENNK(88)LTYSHGNYLFHYICQDR	7	4	-1.0899	3177000	3177000	0	0	NA	1634400	1542600	NA	NA	1634400	0	0	1542600	0	0	NA	NA	NA	NA	NA	NA			11751	2806	42	42	78995	91046	230947;230948	324709;324710	230948	324710	20210826_E1_LC8_Vcelkova_Seiser_ext_Uni_MPL_red_acetylom_fr07_cv40	12137	230947	324709	20210825_E1_LC8_Vcelkova_Seiser_ext_Uni_MPL_black_acetylom_fr07_cv40	12431	230947	324709	20210825_E1_LC8_Vcelkova_Seiser_ext_Uni_MPL_black_acetylom_fr07_cv40	12431	194.817949109738	281.386772288785	275.942563622388	254.78566221515	362.206995858813	277.477011377327	318.376141486933	288.137990308093	347.311748577863	359.610467374379	307.678559426739	184.100275646578	499.190663003846	416.841436889008	289.911102506981	342.114555752356	507.397658055946	464.990326492613	634.890598400451	359.610467374379	1
P51812;Q15349;Q9UK32	437;430;441	P51812;Q15349;Q9UK32	P51812	Ribosomal protein S6 kinase alpha-3;Ribosomal protein S6 kinase alpha-2;Ribosomal protein S6 kinase alpha-6	RPS6KA3;RPS6KA2;RPS6KA6	sp|P51812|KS6A3_HUMAN Ribosomal protein S6 kinase alpha-3 OS=Homo sapiens OX=9606 GN=RPS6KA3 PE=1 SV=1;sp|Q15349|KS6A2_HUMAN Ribosomal protein S6 kinase alpha-2 OS=Homo sapiens OX=9606 GN=RPS6KA2 PE=1 SV=2;sp|Q9UK32|KS6A6_HUMAN Ribosomal protein S6 kinase	1	142.909	6.19832e-12	162.31	132.37	142.91	1	142.909	1.62536e-09	142.91	1	162.306	6.19832e-12	162.31	+	1	K	YEIKEDIGVGSYSVCKRCVHKATDTEYAVKI;YELKEDIGVGSYSVCKRCIHATTNMEFAVKI;YEVKEDIGVGSYSVCKRCIHKATNMEFAVKI	X;X;X;X;X;X;X;X;X;X;X;X;X;X;X;Acetyl (K);X;X;X;X;X;X;X;X;X;X;X;X;X;X;X	XXXXPPPPPPPPPPPPPXXXXXXXXXXXXXX	EDIGVGSYSVCK(1)R	EDIGVGSYSVCK(140)R	12	3	0.23657	5141100	5141100	0	0	NA	1499700	3641400	NA	NA	1499700	0	0	3641400	0	0	NA	NA	NA	NA	NA	NA			11754	2808;4136;9682	437;430;441	437	33425	38530	96616;96617	134922;134923;134924;134925	96617	134924	20210826_E1_LC8_Vcelkova_Seiser_ext_Uni_MPL_red_acetylom_fr07_cv40	8097	96616	134922	20210825_E1_LC8_Vcelkova_Seiser_ext_Uni_MPL_black_acetylom_fr07_cv40	8324	96616	134922	20210825_E1_LC8_Vcelkova_Seiser_ext_Uni_MPL_black_acetylom_fr07_cv40	8324	1042.47071283661	788.907812649517	1071.6432726886	1271.41274005003	935.108391369186	850.793531837036	961.108778540094	1351.96698873112	1146.448657316	1167.19484057628	1321.75717083013	1009.92529985066	1343.94377554212	953.298976511075	1233.51115241327	1863.77853610455	1690.2062223672	1251.41063546854	1410.94091434685	1167.19484057628	1
P51812;Q15418	509;505	P51812;Q15418	P51812	Ribosomal protein S6 kinase alpha-3;Ribosomal protein S6 kinase alpha-1	RPS6KA3;RPS6KA1	sp|P51812|KS6A3_HUMAN Ribosomal protein S6 kinase alpha-3 OS=Homo sapiens OX=9606 GN=RPS6KA3 PE=1 SV=1;sp|Q15418|KS6A1_HUMAN Ribosomal protein S6 kinase alpha-1 OS=Homo sapiens OX=9606 GN=RPS6KA1 PE=1 SV=2	1	115.494	0.0198025	118.07	79.893	115.49	1	115.494	0.0219501	115.49	1	118.068	0.0198025	118.07	+	1	K	ELMKGGELLDKILRQKFFSEREASAVLFTIT;ELMRGGELLDKILRQKFFSEREASFVLHTIG	X;X;X;X;X;X;X;X;X;X;Acetyl (K);X;X;X;X;Acetyl (K);X;X;X;X;X;X;X;X;X;X;X;X;X;X;X	XXXXXXXXXXXXXXPPPPPPPXXXXXXXXXX	QK(1)FFSER	QK(120)FFSER	2	2	-0.14662	21169000	21169000	0	0	NA	10297000	10872000	NA	NA	10297000	0	0	10872000	0	0	NA	NA	NA	NA	NA	NA			11759	2808;4155	509;505	509	127292	147589	370615;370616	519049;519050	370616	519050	20210826_E1_LC8_Vcelkova_Seiser_ext_Uni_MPL_red_acetylom_fr05_cv55	6435	370615	519049	20210825_E1_LC8_Vcelkova_Seiser_ext_Uni_MPL_black_acetylom_fr05_cv55	6521	370615	519049	20210825_E1_LC8_Vcelkova_Seiser_ext_Uni_MPL_black_acetylom_fr05_cv55	6521	13745.7013735747	12475.3740514188	12468.7810109079	12016.2045183221	11983.9226123292	15248.607745026	13005.3220513623	13792.4816446327	12254.8890136693	12408.4225236319	11583.9873727993	14789.7109001417	9378.75682437104	12240.7268073865	9501.61969199098	10860.1964689639	12969.0144004841	14074.7830491709	14937.9578830941	12408.4225236319	1
P51816	694	P51816	P51816	AF4/FMR2 family member 2	AFF2	sp|P51816|AFF2_HUMAN AF4/FMR2 family member 2 OS=Homo sapiens OX=9606 GN=AFF2 PE=1 SV=4	1	71.6373	0.000711242	82.908	51.68	82.908	1	71.2795	0.000737078	82.55	1	71.6373	0.000711242	82.908	+	1	K	APRKEPRPNIPLAPEKKKYRGPGKIVPKSRE	X;X;X;X;X;X;X;X;X;X;X;X;X;X;X;Acetyl (K);X;X;X;X;X;X;X;Acetyl (K);X;X;X;X;X;X;X	XXXPPPPPPPPPPPPPPXXXXXXXXXXXXXX	KEPRPNIPLAPEK(1)K	K(-72)EPRPNIPLAPEK(72)K(-83)	13	4	0.44993	6323000	6323000	0	0	NA	2076900	2286700	NA	NA	2076900	0	0	2286700	0	0	NA	NA	NA	NA	NA	NA			11761	2810	694	694	83314	95940	243532;243533;243534	342345;342346;342347	243533	342346	20210825_E1_LC8_Vcelkova_Seiser_ext_Uni_MPL_black_acetylom_fr07_cv55	5666	243533	342346	20210825_E1_LC8_Vcelkova_Seiser_ext_Uni_MPL_black_acetylom_fr07_cv55	5666	243533	342346	20210825_E1_LC8_Vcelkova_Seiser_ext_Uni_MPL_black_acetylom_fr07_cv55	5666	2350.64902523917	1864.07901265368	3555.1668937357	2366.2836131742	2912.08002801651	2203.59725790963	4110.8913188744	2921.07642381532	4066.51839511553	2541.98214108022	2132.67525745908	1590.43274786987	2982.97520603545	1983.7318124021	2404.80531624738	2295.30079333384	2739.28689198377	2486.18169876911	2798.58662324495	2541.98214108022	1
P51816	960	P51816	P51816	AF4/FMR2 family member 2	AFF2	sp|P51816|AFF2_HUMAN AF4/FMR2 family member 2 OS=Homo sapiens OX=9606 GN=AFF2 PE=1 SV=4	1	121.041	0.000143669	121.04	86.034	121.04	1	121.041	0.000143669	121.04	1	115.372	0.000190973	115.37	+	1	K	MTGQITSTKPKRTEGKFCATFKGISVNEGDT	X;X;X;X;X;X;X;X;X;X;X;X;X;X;X;Acetyl (K);X;X;X;X;X;X;X;X;X;X;X;X;X;X;X	XXXXXXXXXXXPPPPPPPPPPPXXXXXXXXX	RTEGK(1)FCATFK	RTEGK(120)FCATFK(-120)	5	3	-1.5072	13392000	13392000	0	0	NA	7669300	5723200	NA	NA	7669300	0	0	5723200	0	0	NA	NA	NA	NA	NA	NA			11762	2810	960	960	139897	162223	407587;407588;407589	570119;570120;570121;570122	407589	570121	20210826_E1_LC8_Vcelkova_Seiser_ext_Uni_MPL_red_acetylom_fr07_cv70	3945	407589	570121	20210826_E1_LC8_Vcelkova_Seiser_ext_Uni_MPL_red_acetylom_fr07_cv70	3945	407589	570121	20210826_E1_LC8_Vcelkova_Seiser_ext_Uni_MPL_red_acetylom_fr07_cv70	3945	6162.57952785477	3821.02487503973	7527.56822101619	4038.17202126455	6714.99143710002	3770.34179376206	9365.25081359405	7571.92526574619	8558.93874545439	6202.35446585538	5231.79033092139	2614.00514201177	9138.89796135973	3333.92270219093	8581.66059473194	3114.14069854312	6384.49218012052	5439.17635305325	5536.37187075498	6202.35446585538	1
P51825	582	P51825	P51825	AF4/FMR2 family member 1	AFF1	sp|P51825|AFF1_HUMAN AF4/FMR2 family member 1 OS=Homo sapiens OX=9606 GN=AFF1 PE=1 SV=1	1	124.103	7.71649e-05	124.1	83.514	124.1	1	124.103	7.71649e-05	124.1	1	96.2294	0.000909965	96.229	+	1	K	SSKAPRAPPEAPHPGKRSCQKSPAQQEPPQR	X;X;X;X;X;X;X;X;X;X;X;X;X;X;X;Acetyl (K);X;X;X;X;X;Phospho (STY);X;X;X;X;X;X;X;X;X	XXXXXXPPPPPPPPPPPXXXXXXXXXXXXXX	APPEAPHPGK(1)R	APPEAPHPGK(120)R	10	3	0.51759	26410000	26410000	0	0	NA	7244000	19166000	NA	NA	7244000	0	0	19166000	0	0	NA	NA	NA	NA	NA	NA			11766	2812	582	582	11106	12806	33051;33052	46459;46460;46461	33052	46461	20210826_E1_LC8_Vcelkova_Seiser_ext_Uni_MPL_red_acetylom_fr07_cv70	1075	33052	46461	20210826_E1_LC8_Vcelkova_Seiser_ext_Uni_MPL_red_acetylom_fr07_cv70	1075	33052	46461	20210826_E1_LC8_Vcelkova_Seiser_ext_Uni_MPL_red_acetylom_fr07_cv70	1075	1646.50654469373	967.448161752862	1812.85663134418	1382.12610850795	1990.8517741404	1065.70090810677	1772.06343960644	1844.72041421548	1409.25728086287	1514.73622078882	1679.67876240057	1034.22677826719	3038.57126159917	1227.82365464751	2925.79694062456	1885.47344726452	1664.58588034647	1374.09147025482	1220.8351368553	1514.73622078882	1
P51825	603	P51825	P51825	AF4/FMR2 family member 1	AFF1	sp|P51825|AFF1_HUMAN AF4/FMR2 family member 1 OS=Homo sapiens OX=9606 GN=AFF1 PE=1 SV=1	1	93.6667	1.2435e-11	209.6	127.32	93.667	1	93.6667	0.00154901	132.84	1	116.518	1.2435e-11	209.6	+	1	K	SPAQQEPPQRQTVGTKQPKKPVKASARAGSR	Phospho (STY);X;X;X;X;X;X;X;X;X;X;X;X;X;X;Acetyl (K);X;X;X;X;X;X;X;X;X;X;X;X;X;X;X	XXXXXXXXXXPPPPPPPPPXXXXXXXXXXXX	QTVGTK(1)QPK	QTVGTK(94)QPK(-94)	6	3	-0.15076	147230000	147230000	0	0	NA	12300000	12633000	NA	NA	12300000	0	0	12633000	0	0	NA	NA	NA	NA	NA	NA			11767	2812	603	603	131794	152741	382725;382726;382727;382728;382729;382730	535216;535217;535218;535219;535220;535221;535222	382730	535221	20210826_E1_LC8_Vcelkova_Seiser_ext_Uni_MPL_red_acetylom_fr04_cv55	2444	382727	535218	20210825_E1_LC8_Vcelkova_Seiser_ext_Uni_MPL_black_acetylom_fr04_cv40	2404	382727	535218	20210825_E1_LC8_Vcelkova_Seiser_ext_Uni_MPL_black_acetylom_fr04_cv40	2404	24817.6736839149	23346.9052526657	24934.5314312776	23610.0084896602	26105.5610514287	17663.1004731181	37200.3839966532	34919.1414475462	37082.9905643396	25415.1970033366	21474.4809003781	16260.2508832337	33411.9258410877	16376.4994214555	31574.5898363403	27521.1021910836	29746.7413269327	28435.3464987695	25736.9670036082	25415.1970033366	1
P51825	809	P51825	P51825	AF4/FMR2 family member 1	AFF1	sp|P51825|AFF1_HUMAN AF4/FMR2 family member 1 OS=Homo sapiens OX=9606 GN=AFF1 PE=1 SV=1	1	77.379	0.00250168	107.83	66.802	77.379	1	77.379	0.00583349	77.379	1	107.831	0.00250168	107.83	+	1	K	GKKHSSEKRSSDSSSKLAKKRKGEAERDCDN	X;X;X;X;X;X;X;X;X;X;X;X;X;X;X;Acetyl (K);X;X;X;X;X;X;X;X;X;X;X;X;X;X;X	XXXXXXXXXPPPPPPPPPPXXXXXXXXXXXX	SSDSSSK(1)LAK	SSDSSSK(77)LAK(-77)	7	3	0.38989	5293300	5293300	0	0	NA	4463700	0	NA	NA	4463700	0	0	0	0	0	NA	NA	NA	NA	NA	NA			11768	2812	809	809	153457	179318	453530;453531	639815;639816	453531	639816	20210826_E1_LC8_Vcelkova_Seiser_ext_Uni_MPL_red_acetylom_fr02_cv70	2221	453530	639815	20210825_E1_LC8_Vcelkova_Seiser_ext_Uni_MPL_black_acetylom_fr01_cv40	3606	453530	639815	20210825_E1_LC8_Vcelkova_Seiser_ext_Uni_MPL_black_acetylom_fr01_cv40	3606	2263.9234819949	1895.58033282593	3013.48278188913	1584.198962385	3142.95227990268	1177.38997754577	2581.02952094216	2553.98875658991	2564.54491447487	2197.65841697896	1962.69993404076	1174.58841946912	4161.44180948388	1607.281581626	4685.85781961523	2585.00906829909	1815.11281480572	2492.52639825105	1726.92121937165	2197.65841697896	1
P51825	681	P51825	P51825	AF4/FMR2 family member 1	AFF1	sp|P51825|AFF1_HUMAN AF4/FMR2 family member 1 OS=Homo sapiens OX=9606 GN=AFF1 PE=1 SV=1	1	98.5078	5.29615e-22	163.91	135.36	98.508	1	98.5078	5.29615e-22	163.91	1	113.106	6.4514e-16	151.44	+	1	K	SSEKKKHKSSLPAPSKALSGPEPAKDNVEDR	X;X;X;X;X;X;X;X;X;X;X;X;X;X;X;Acetyl (K);X;X;X;X;X;X;X;X;X;X;X;X;X;X;X	XXXXXXXXPPPPPPPPPPPPPPPPPXXXXXX	SSLPAPSK(1)ALSGPEPAK	SSLPAPSK(99)ALSGPEPAK(-99)	8	4	0.31202	38178000	38178000	0	0	NA	9567400	16205000	NA	NA	9567400	0	0	16205000	0	0	NA	NA	NA	NA	NA	NA			11769	2812	681	681	154052	180047	455401;455402;455403;455404	642319;642320;642321;642322;642323;642324;642325	455404	642325	20210826_E1_LC8_Vcelkova_Seiser_ext_Uni_MPL_red_acetylom_fr04_cv40	9729	455403	642324	20210826_E1_LC8_Vcelkova_Seiser_ext_Uni_MPL_red_acetylom_fr04_cv40	9786	455403	642324	20210826_E1_LC8_Vcelkova_Seiser_ext_Uni_MPL_red_acetylom_fr04_cv40	9786	7191.66974173875	5773.34912510477	9987.18028901208	5183.7389430115	9763.23767790638	5029.3021778061	6993.36792989332	7109.71180492786	7503.74748558185	6337.81678091213	6110.13142620582	3569.16487341301	10167.4768699545	3381.78014679355	10847.1617131166	6919.5068728284	5117.21637203638	4490.69466646985	4479.67503873632	6337.81678091213	1
P51826	538	P51826	P51826	AF4/FMR2 family member 3	AFF3	sp|P51826|AFF3_HUMAN AF4/FMR2 family member 3 OS=Homo sapiens OX=9606 GN=AFF3 PE=1 SV=3	1	97.8134	0.0029137	117.28	79.724	97.813	1	97.8134	0.0103257	97.813	1	117.282	0.0029137	117.28	+	1	K	IKSTCKEEQRPRTANKAPGSKGVKQKSPPAA	X;X;X;X;X;X;X;X;X;X;X;X;X;X;X;Acetyl (K);X;X;X;X;X;X;X;X;X;X;X;X;X;X;X	XXXXXXXXXXXXPPPPPPPPPXXXXXXXXXX	TANK(1)APGSK	TANK(98)APGSK(-98)	4	2	0.76055	8814500	8814500	0	0	NA	4118600	4696000	NA	NA	4118600	0	0	4696000	0	0	NA	NA	NA	NA	NA	NA			11770	2813	538	538	158280	185376	470123;470124	664272;664273	470124	664273	20210826_E1_LC8_Vcelkova_Seiser_ext_Uni_MPL_red_acetylom_fr03_cv40	1884	470123	664272	20210825_E1_LC8_Vcelkova_Seiser_ext_Uni_MPL_black_acetylom_fr03_cv40	1871	470123	664272	20210825_E1_LC8_Vcelkova_Seiser_ext_Uni_MPL_black_acetylom_fr03_cv40	1871	4987.83492531412	8533.47217104319	5169.05959518226	7919.37185836626	5585.64798315488	6952.28985897411	13731.2759316848	14140.3397657365	12148.8726802981	7990.12085933474	5181.8023469718	5389.37088676378	7756.11908061974	5367.52157762495	6578.84249576157	11392.3457457985	10349.6169329124	9914.00267763767	10370.7884214653	7990.12085933474	1
P51858	105	P51858	P51858	Hepatoma-derived growth factor	HDGF	sp|P51858|HDGF_HUMAN Hepatoma-derived growth factor OS=Homo sapiens OX=9606 GN=HDGF PE=1 SV=1	1	132.567	1.09051e-12	210.08	153.35	132.57	1	132.567	1.09051e-12	210.08	1	115.175	3.84476e-09	203.3	+	1	K	ENNPTVKASGYQSSQKKSCVEEPEPEPEAAE	X;X;X;X;X;X;X;X;X;X;X;X;Phospho (STY);Phospho (STY);X;Acetyl (K);X;X;X;X;X;X;X;X;X;X;X;X;X;X;X	XXXXXXXPPPPPPPPPPXXXXXXXXXXXXXX	ASGYQSSQK(1)K	ASGYQSSQK(130)K(-130)	9	3	-0.60922	5157400000	5157400000	0	0	2.5343	42913000	55366000	0.029412	0.09612	42913000	0	0	55366000	0	0	NA	NA	NA	NA	NA	NA			11771	2815	105	105	13074	15107	38842;38843;38844;38845;38846;38847;38848	54868;54869;54870;54871;54872;54873;54874;54875;54876;54877;54878;54879;54880;54881;54882;54883	38848	54881	20210826_E1_LC8_Vcelkova_Seiser_ext_Uni_MPL_red_acetylom_fr03_cv70	1380	38847	54878	20210826_E1_LC8_Vcelkova_Seiser_ext_Uni_MPL_red_acetylom_fr03_cv40	2242	38847	54878	20210826_E1_LC8_Vcelkova_Seiser_ext_Uni_MPL_red_acetylom_fr03_cv40	2242	73646.8778963249	85698.1995179726	76836.0858326544	85609.7033484706	77613.982888946	70875.223934267	56742.7351795738	54137.9674757567	57015.9428000687	64676.009486572	72018.5036576088	69942.7004805699	100451.235478885	59434.2106149867	90261.1953844011	95281.4514651053	49951.9294530618	47172.8475846584	47555.0392152351	64676.009486572	1
P51858	19	P51858	P51858	Hepatoma-derived growth factor	HDGF	sp|P51858|HDGF_HUMAN Hepatoma-derived growth factor OS=Homo sapiens OX=9606 GN=HDGF PE=1 SV=1	1	85.3773	0.00215192	85.67	63.522	85.377	1	85.3773	0.00215192	85.377	1	51.9267	0.012656	85.67	+	1	K	SNRQKEYKCGDLVFAKMKGYPHWPARIDEMP	X;X;X;X;X;X;X;X;X;X;X;X;X;X;X;Acetyl (K);Oxidation (M);X;X;X;X;X;X;X;X;X;X;X;X;Oxidation (M);X	XXXXXXXXPPPPPPPPPPXXXXXXXXXXXXX	CGDLVFAK(1)MK	CGDLVFAK(85)MK(-85)	8	3	0.65866	24797000	24797000	0	0	NA	17048000	5002300	NA	NA	17048000	0	0	5002300	0	0	NA	NA	NA	NA	NA	NA			11772	2815	19	19	17507;49062	20243;56731	52272;52273;52274;52275;52276	74172;74173;74174;74175;74176;74177	52276	74176	20210826_E1_LC8_Vcelkova_Seiser_ext_Uni_MPL_red_acetylom_fr07_cv70	6019	52273	74173	20210825_E1_LC8_Vcelkova_Seiser_ext_Uni_MPL_black_acetylom_fr07_cv40	9880	52276	74176	20210826_E1_LC8_Vcelkova_Seiser_ext_Uni_MPL_red_acetylom_fr07_cv70	6019	6670.47277200363	6786.08308370006	5786.82274189309	6587.30707180876	5786.05680641744	7105.99045171789	5797.25612339245	6188.23580449391	6332.94446261475	5688.66174801889	5052.02861962272	6476.12246524766	4656.40822595812	5571.30425816312	4117.81051972173	5545.55699051128	4965.61171364624	5002.76549887177	5460.44819229016	5688.66174801889	1
P51858	70	P51858	P51858	Hepatoma-derived growth factor	HDGF	sp|P51858|HDGF_HUMAN Hepatoma-derived growth factor OS=Homo sapiens OX=9606 GN=HDGF PE=1 SV=1	1	91.9373	3.03445e-05	134.13	104.44	91.937	1	91.9373	0.000949683	91.937	1	134.13	3.03445e-05	134.13	+	1	K	TAFLGPKDLFPYEESKEKFGKPNKRKGFSEG	X;X;X;X;X;X;X;X;X;X;X;X;X;X;X;Acetyl (K);X;Acetyl (K);X;X;X;X;X;X;X;X;X;X;X;X;X	XXXXXXXPPPPPPPPPPPXXXXXXXXXXXXX	DLFPYEESK(1)EK	DLFPYEESK(92)EK(-92)	9	3	-0.066495	4025100	4025100	0	0	NA	648430	3376700	NA	NA	648430	0	0	3376700	0	0	NA	NA	NA	NA	NA	NA			11773	2815	70	70	25212	28976	72781;72782	101768;101769;101770	72782	101770	20210826_E1_LC8_Vcelkova_Seiser_ext_Uni_MPL_red_acetylom_fr08_cv70	7458	72781	101768	20210825_E1_LC8_Vcelkova_Seiser_ext_Uni_MPL_black_acetylom_fr08_cv70	6857	72781	101768	20210825_E1_LC8_Vcelkova_Seiser_ext_Uni_MPL_black_acetylom_fr08_cv70	6857	802.23348451975	677.942864490221	386.20990353466	504.46472844111	834.273554164037	811.010040961213	544.176754223415	652.616127294749	278.120982720004	820.620395496204	828.995448142216	1014.62037891675	548.340501387905	1047.87030298993	626.75650062717	589.18570502381	882.584006941131	966.386678379632	868.097757170487	820.620395496204	1
P51858;Q5TGJ6	72;65	P51858	P51858	Hepatoma-derived growth factor;Hepatoma-derived growth factor-like protein 1	HDGF;HDGFL1	sp|P51858|HDGF_HUMAN Hepatoma-derived growth factor OS=Homo sapiens OX=9606 GN=HDGF PE=1 SV=1;sp|Q5TGJ6|HDGL1_HUMAN Hepatoma-derived growth factor-like protein 1 OS=Homo sapiens OX=9606 GN=HDGFL1 PE=2 SV=1	1	72.376	0.00194219	124.23	70.662	124.23	0.999769	36.3549	0.041609	76.064	1	72.376	0.00194219	124.23	+	1	K	FLGPKDLFPYEESKEKFGKPNKRKGFSEGLW	X;X;X;X;X;X;X;X;X;X;X;X;X;X;X;Acetyl (K);X;X;X;X;X;X;X;X;X;X;X;X;X;X;X	XXXXXXXXXXXXXXPPPPPPPPXXXXXXXXX	EK(1)FGKPNK	EK(72)FGK(-72)PNK(-120)	2	4	0.15419	14309000	14309000	0	0	NA	12016000	0	NA	NA	12016000	0	0	0	0	0	NA	NA	NA	NA	NA	NA			11774	2815	72	72	25212;39274	28976;45319	113843;113844	159593;159594	113843	159593	20210825_E1_LC8_Vcelkova_Seiser_ext_Uni_MPL_black_acetylom_fr07_cv40	4282	113843	159593	20210825_E1_LC8_Vcelkova_Seiser_ext_Uni_MPL_black_acetylom_fr07_cv40	4282	113843	159593	20210825_E1_LC8_Vcelkova_Seiser_ext_Uni_MPL_black_acetylom_fr07_cv40	4282	4350.96289986982	4454.31562689337	3953.14067662522	5348.24668629303	4390.01412962073	4972.98989865505	3826.7095360232	3767.25371601157	4203.31667930346	4071.68513706937	4218.97417308474	3886.65205434167	4245.85833787673	4612.09171148944	3672.52389831385	4737.10632528923	4070.85390348202	3657.42827068869	4068.80076533817	4071.68513706937	1
P51858	11	P51858	P51858	Hepatoma-derived growth factor	HDGF	sp|P51858|HDGF_HUMAN Hepatoma-derived growth factor OS=Homo sapiens OX=9606 GN=HDGF PE=1 SV=1	1	99.6711	1.85761e-05	154.66	106.02	99.671	1	99.6711	1.85761e-05	154.66	1	101.467	2.73605e-05	151.1	+	1	K	_____MSRSNRQKEYKCGDLVFAKMKGYPHW	X;X;X;X;X;X;X;X;X;X;X;X;X;X;X;Acetyl (K);X;X;X;X;X;X;X;Acetyl (K);Oxidation (M);X;X;X;X;X;X	XXXXXXXXXXXXXPPPPPPPPPPPXXXXXXX	EYK(1)CGDLVFAK	EYK(100)CGDLVFAK(-100)	3	3	1.3934	23422000	23422000	0	0	NA	1977300	1865100	NA	NA	1977300	0	0	1865100	0	0	NA	NA	NA	NA	NA	NA			11775	2815	11	11	49062	56731	141415;141416;141417;141418	198483;198484;198485;198486	141418	198486	20210826_E1_LC8_Vcelkova_Seiser_ext_Uni_MPL_red_acetylom_fr03_cv70	6788	141417	198485	20210826_E1_LC8_Vcelkova_Seiser_ext_Uni_MPL_red_acetylom_fr03_cv40	11885	141417	198485	20210826_E1_LC8_Vcelkova_Seiser_ext_Uni_MPL_red_acetylom_fr03_cv40	11885	6426.54023540221	6126.54084487522	6267.53954293779	7099.89208299985	5734.5305457292	7209.85235088336	5876.7291339879	4977.42908046097	4773.02821783923	5406.86504467636	5705.17502125326	6797.08093328067	4271.68185323073	5907.25962806474	4323.94923767045	4996.71560937348	5695.41116454816	5559.90829754638	5281.36447511379	5406.86504467636	1
P51858	146	P51858	P51858	Hepatoma-derived growth factor	HDGF	sp|P51858|HDGF_HUMAN Hepatoma-derived growth factor OS=Homo sapiens OX=9606 GN=HDGF PE=1 SV=1	1	105.975	0.000217911	148.32	76.87	105.98	1	105.975	0.000217911	148.32	1	105.975	0.000824831	105.98	+	1	K	GSSDEEGKLVIDEPAKEKNEKGALKRRAGDL	X;Phospho (STY);Phospho (STY);X;X;X;X;X;X;X;X;X;X;X;X;Acetyl (K);X;X;X;X;Acetyl (K);X;X;X;X;X;X;X;X;X;X	XXXXXXXXPPPPPPPPPPXXXXXXXXXXXXX	LVIDEPAK(1)EK	LVIDEPAK(110)EK(-110)	8	3	-0.12198	10280000	10280000	0	0	0.035557	5294000	3736100	0.043772	0.022215	5294000	0	0	3736100	0	0	NA	NA	NA	NA	NA	NA			11777	2815	146	146	62865;105676	72420;121910	307535;307536;307537	432746;432747;432748;432749	307537	432748	20210826_E1_LC8_Vcelkova_Seiser_ext_Uni_MPL_red_acetylom_fr02_cv70	5467	307536	432747	20210826_E1_LC8_Vcelkova_Seiser_ext_Uni_MPL_red_acetylom_fr02_cv40	9532	307536	432747	20210826_E1_LC8_Vcelkova_Seiser_ext_Uni_MPL_red_acetylom_fr02_cv40	9532	4482.03673972463	6028.281172074	4812.42813716967	6955.63127579412	5207.84441454997	5669.89937966505	4300.60741754291	4544.78456351341	4271.24822983633	4912.0820940275	4174.61802172074	4543.03682214149	6419.82649676072	4438.30174423401	5781.28643190184	8934.19256631337	3312.16605563861	3059.01932405667	2804.31093620144	4912.0820940275	1
P51858	39	P51858	P51858	Hepatoma-derived growth factor	HDGF	sp|P51858|HDGF_HUMAN Hepatoma-derived growth factor OS=Homo sapiens OX=9606 GN=HDGF PE=1 SV=1	1	120.287	6.62814e-07	120.29	99.036	120.29	1	120.287	6.62814e-07	120.29	1	99.4806	1.18996e-05	106.66	+	1	K	PHWPARIDEMPEAAVKSTANKYQVFFFGTHE	X;X;X;X;X;X;X;X;X;Oxidation (M);X;X;X;X;X;Acetyl (K);X;X;X;X;X;X;X;X;X;X;X;X;X;X;X	XXXXXXPPPPPPPPPPPPPPPXXXXXXXXXX	IDEMPEAAVK(1)STANK	IDEMPEAAVK(120)STANK(-120)	10	3	-0.41801	32009000	32009000	0	0	NA	2671800	15041000	NA	NA	2671800	0	0	15041000	0	0	NA	NA	NA	NA	NA	NA			11779	2815	39	39	73746	85065;85066	215810;215811;215812;215813;215814;215815;215816	303401;303402;303403;303404;303405;303406;303407;303408;303409;303410	215816	303410	20210826_E1_LC8_Vcelkova_Seiser_ext_Uni_MPL_red_acetylom_fr01_cv55	11344	215816	303410	20210826_E1_LC8_Vcelkova_Seiser_ext_Uni_MPL_red_acetylom_fr01_cv55	11344	215816	303410	20210826_E1_LC8_Vcelkova_Seiser_ext_Uni_MPL_red_acetylom_fr01_cv55	11344	10706.6553904788	11891.6671643422	12913.4317885959	11507.2811279391	13376.3428608368	9505.0449546961	10776.5552441361	11216.2246380337	8611.93860496226	10448.0918211741	11412.63939687	9664.21187196271	16390.1257705439	9134.10696035543	14660.6822598079	14035.022555145	8687.72845030403	7966.32706368689	7167.87863515987	10448.0918211741	1
P51858	151	P51858	P51858	Hepatoma-derived growth factor	HDGF	sp|P51858|HDGF_HUMAN Hepatoma-derived growth factor OS=Homo sapiens OX=9606 GN=HDGF PE=1 SV=1	1	126.278	0.00375146	129.65	45.816	126.28	1	126.278	0.00375146	126.28	1	121.85	0.00386353	129.65	+	1	K	EGKLVIDEPAKEKNEKGALKRRAGDLLEDSP	X;X;Acetyl (K);X;X;X;X;X;X;X;Acetyl (K);X;X;X;X;Acetyl (K);X;X;X;X;X;X;X;X;X;X;X;X;X;Phospho (STY);X	XXXXXXXXXXXXXPPPPPPPXXXXXXXXXXX	NEK(1)GALK	NEK(130)GALK(-130)	3	3	0.081688	1141300000	1141300000	0	0	NA	425600000	444660000	NA	NA	425600000	0	0	444660000	0	0	NA	NA	NA	NA	NA	NA			11780	2815	151	151	113139	131410	331681;331682;331683;331684;331685;331686	466708;466709;466710;466711;466712;466713;466714;466715;466716;466717;466718;466719;466720	331686	466720	20210826_E1_LC8_Vcelkova_Seiser_ext_Uni_MPL_red_acetylom_fr02_cv55	3514	331681	466708	20210825_E1_LC8_Vcelkova_Seiser_ext_Uni_MPL_black_acetylom_fr01_cv55	3642	331686	466720	20210826_E1_LC8_Vcelkova_Seiser_ext_Uni_MPL_red_acetylom_fr02_cv55	3514	151457.440957315	225503.209664119	156631.721596951	227011.115859425	146356.006674108	166010.860092961	121605.746324573	129360.366292969	128357.840876224	143554.861157845	133592.482172533	154456.060094731	193531.547094969	122469.0549788	164497.453095441	295556.09581218	103519.98485842	102390.755426231	88150.8655040342	143554.861157845	1
P51858	125	P51858	P51858	Hepatoma-derived growth factor	HDGF	sp|P51858|HDGF_HUMAN Hepatoma-derived growth factor OS=Homo sapiens OX=9606 GN=HDGF PE=1 SV=1	1	113.542	8.47227e-33	176.11	166.13	113.54	1	113.542	6.76461e-14	131.71	1	119.313	8.47227e-33	176.11	+	1	K	EEPEPEPEAAEGDGDKKGNAEGSSDEEGKLV	X;X;X;X;X;X;X;X;X;X;X;X;X;X;X;Acetyl (K);X;X;X;X;X;X;Phospho (STY);Phospho (STY);X;X;X;X;Acetyl (K);X;X	PPPPPPPPPPPPPPPPPXXXXXXXXXXXXXX	SCVEEPEPEPEAAEGDGDK(1)K	SCVEEPEPEPEAAEGDGDK(110)K(-110)	19	4	-0.41045	98343000	98343000	0	0	0.092841	1533000	2022900	0.0043198	0.0028719	1533000	0	0	2022900	0	0	NA	NA	NA	NA	NA	NA			11781	2815	125	125	142552	165420	415990;415991;415992;415993;415994;415995;415996	582716;582717;582718;582719;582720;582721;582722;582723;582724;582725	415996	582725	20210826_E1_LC8_Vcelkova_Seiser_ext_Uni_MPL_red_acetylom_fr07_cv55	6439	415991	582717	20210825_E1_LC8_Vcelkova_Seiser_ext_Uni_MPL_black_acetylom_fr07_cv55	6597	415991	582717	20210825_E1_LC8_Vcelkova_Seiser_ext_Uni_MPL_black_acetylom_fr07_cv55	6597	10017.0805166668	16959.3388417661	11010.4558131431	18039.062170241	10579.4881181679	15858.9246140537	9795.06566813828	10875.3300880517	9654.1868706198	10863.0491091303	9632.69089409128	13007.1275024727	14409.909870228	11562.4001630444	12300.4487856227	21193.8498036478	8721.82359845099	8972.66235602514	7125.60507178087	10863.0491091303	1
P51911	73	P51911	P51911	Calponin-1	CNN1	sp|P51911|CNN1_HUMAN Calponin-1 OS=Homo sapiens OX=9606 GN=CNN1 PE=1 SV=2	1	83.2647	0.00253165	130.75	60.769	83.265	1	83.2647	0.0254685	87.616	1	111.064	0.00253165	130.75	+	1	K	IILCEFINKLQPGSVKKINESTQNWHQLENI	X;X;X;X;X;X;X;X;X;X;X;X;X;X;X;Acetyl (K);X;X;X;X;X;X;X;X;X;X;X;X;X;X;X	XXXXXXXXXPPPPPPPPXXXXXXXXXXXXXX	LQPGSVK(1)K	LQPGSVK(83)K(-83)	7	2	1.3518	40450000	40450000	0	0	NA	1282700	13244000	NA	NA	1282700	0	0	13244000	0	0	NA	NA	NA	NA	NA	NA			11782	2816	73	73	101945	117569	297178;297179;297180;297181;297182;297183;297184	418321;418322;418323;418324;418325;418326;418327;418328;418329;418330	297184	418330	20210826_E1_LC8_Vcelkova_Seiser_ext_Uni_MPL_red_acetylom_fr08_cv55	5197	297178	418322	20210825_E1_LC8_Vcelkova_Seiser_ext_Uni_MPL_black_acetylom_fr07_cv40	5231	297178	418322	20210825_E1_LC8_Vcelkova_Seiser_ext_Uni_MPL_black_acetylom_fr07_cv40	5231	11622.5994757605	12234.513793581	12099.6965239648	11301.4169666301	13010.6260994542	10989.9632117159	10005.564512869	10277.8563446627	11184.1370171321	10363.9066629109	13748.4368287281	11348.2381094987	8833.48482550335	11277.9515544164	11774.9137469511	9214.87479442521	11292.2180974	11885.1846775456	9817.39968825251	10363.9066629109	1
P51946	305	P51946	P51946	Cyclin-H	CCNH	sp|P51946|CCNH_HUMAN Cyclin-H OS=Homo sapiens OX=9606 GN=CCNH PE=1 SV=1	1	138.219	2.77142e-05	138.22	104.33	138.22	1	138.219	2.77142e-05	138.22	1	123.513	8.03821e-05	125.48	+	1	K	ITKKRKGYEDDDYVSKKSKHEEEEWTDDDLV	X;X;X;X;X;X;X;X;X;X;X;X;X;X;X;Acetyl (K);X;X;X;X;X;X;X;X;X;Phospho (STY);X;X;X;X;X	XXXXXXPPPPPPPPPPPXXXXXXXXXXXXXX	GYEDDDYVSK(1)K	GYEDDDYVSK(140)K(-140)	10	3	0.057077	31886000	31886000	0	0	0.091025	1217000	1550300	0.0062217	0.010021	1217000	0	0	1550300	0	0	NA	NA	NA	NA	NA	NA			11783	2817	305	305	67683	78187	198255;198256;198257;198258	279537;279538;279539;279540;279541;279542	198258	279541	20210826_E1_LC8_Vcelkova_Seiser_ext_Uni_MPL_red_acetylom_fr05_cv70	4499	198258	279541	20210826_E1_LC8_Vcelkova_Seiser_ext_Uni_MPL_red_acetylom_fr05_cv70	4499	198258	279541	20210826_E1_LC8_Vcelkova_Seiser_ext_Uni_MPL_red_acetylom_fr05_cv70	4499	10035.4096053856	8994.71748822583	12078.2669013692	8758.64251437864	11016.6102288924	7039.82393634845	8410.73599016957	5971.13240075853	8126.590494203	8361.05493129006	10800.1987214871	8074.32071634921	13673.3666023559	7882.89938754986	16395.3642588545	11037.0830774228	7321.25836634654	7826.40173419697	6989.28256665183	8361.05493129006	1
P51946	274	P51946	P51946	Cyclin-H	CCNH	sp|P51946|CCNH_HUMAN Cyclin-H OS=Homo sapiens OX=9606 GN=CCNH PE=1 SV=1	1	98.9426	6.15817e-06	137.95	90.756	98.943	1	98.9426	6.15817e-06	137.95	1	96.8898	1.50093e-05	101.36	+	1	K	VKKYEPPRSEEVAVLKQKLERCHSAELALNV	X;X;X;X;X;X;X;X;X;X;X;X;X;X;X;Acetyl (K);X;X;X;X;X;X;X;X;X;X;X;X;X;X;X	XXPPPPPPPPPPPPPPPPXXXXXXXXXXXXX	SEEVAVLK(1)QK	SEEVAVLK(99)QK(-99)	8	3	-0.63782	21533000	21533000	0	0	NA	3616700	5787800	NA	NA	3616700	0	0	5787800	0	0	NA	NA	NA	NA	NA	NA			11785	2817	274	274	88621;88622;143739	102467;102468;166927	260736;260737;419929;419930;419931;419932	367616;367617;367618;588323;588324;588325;588326	419932	588326	20210826_E1_LC8_Vcelkova_Seiser_ext_Uni_MPL_red_acetylom_fr02_cv70	5126	419931	588325	20210826_E1_LC8_Vcelkova_Seiser_ext_Uni_MPL_red_acetylom_fr02_cv40	8869	260737	367618	20210826_E1_LC8_Vcelkova_Seiser_ext_Uni_MPL_red_acetylom_fr05_cv55	7449	10712.9657481038	9976.22657309356	10526.3557841976	11157.882739849	11088.906167698	9521.99525317897	9621.68026142718	8924.65153757708	10112.2440435205	10689.4988691737	10539.0951282023	10198.1732963416	10878.4525130015	11147.822642683	11745.8547791695	10807.9237652403	9853.82970582117	9499.98267743271	9426.24886020898	10689.4988691737	1
P51955	227	P51955	P51955	Serine/threonine-protein kinase Nek2	NEK2	sp|P51955|NEK2_HUMAN Serine/threonine-protein kinase Nek2 OS=Homo sapiens OX=9606 GN=NEK2 PE=1 SV=1	1	117.934	0.00918745	134.66	40.5	117.93	1	117.934	0.0199148	117.93	1	134.663	0.00918745	134.66	+	1	K	LMPPFTAFSQKELAGKIREGKFRRIPYRYSD	X;X;X;X;X;X;X;X;X;X;X;X;X;X;X;Acetyl (K);X;X;X;X;X;X;X;X;X;X;X;X;X;X;X	XXXXXXXXXXXPPPPPPPXXXXXXXXXXXXX	ELAGK(1)IR	ELAGK(120)IR	5	2	-0.030049	43898000	43898000	0	0	NA	19470000	24428000	NA	NA	19470000	0	0	24428000	0	0	NA	NA	NA	NA	NA	NA			11790	2819	227	227	39919	46059	115743;115744	162369;162370	115744	162370	20210826_E1_LC8_Vcelkova_Seiser_ext_Uni_MPL_red_acetylom_fr02_cv55	4578	115743	162369	20210825_E1_LC8_Vcelkova_Seiser_ext_Uni_MPL_black_acetylom_fr02_cv55	4816	115743	162369	20210825_E1_LC8_Vcelkova_Seiser_ext_Uni_MPL_black_acetylom_fr02_cv55	4816	21963.7886274604	21970.622931443	19166.978171533	20059.8406935738	19387.3025703358	23488.2168299327	20331.5499543808	24708.6761320393	22073.8514049349	21953.3244291741	23080.5397887476	24310.7403008513	14000.152673255	28780.8158815068	16320.9505111849	18997.2250503459	21322.7607336028	31138.4187197269	26769.6706977792	21953.3244291741	1
P51965	43	P51965	P51965	Ubiquitin-conjugating enzyme E2 E1	UBE2E1	sp|P51965|UB2E1_HUMAN Ubiquitin-conjugating enzyme E2 E1 OS=Homo sapiens OX=9606 GN=UBE2E1 PE=1 SV=1	1	125.72	6.93637e-13	214.82	140.7	125.72	1	125.72	6.93637e-13	214.82	1	117.251	7.73432e-07	189.57	+	1	K	TPKKKESKVSMSKNSKLLSTSAKRIQKELAD	X;X;X;X;X;X;X;X;X;X;X;X;X;X;X;Acetyl (K);X;X;X;X;X;X;Acetyl (K);X;X;X;X;X;X;X;X	XXXXXXXXXXXXXPPPPPPPPPPXXXXXXXX	NSK(1)LLSTSAK	NSK(130)LLSTSAK(-130)	3	3	-0.72338	140790000	140790000	0	0	NA	19242000	36790000	NA	NA	19242000	0	0	36790000	0	0	NA	NA	NA	NA	NA	NA			11795	2822	43	43	118243;179117	137218;209845	345828;345829;345830;345831	485263;485264;485265;485266;485267;485268;485269;485270;485271;485272;485273;485274	345831	485272	20210826_E1_LC8_Vcelkova_Seiser_ext_Uni_MPL_red_acetylom_fr07_cv55	5749	345830	485269	20210826_E1_LC8_Vcelkova_Seiser_ext_Uni_MPL_red_acetylom_fr07_cv40	5801	345830	485269	20210826_E1_LC8_Vcelkova_Seiser_ext_Uni_MPL_red_acetylom_fr07_cv40	5801	62353.8554040259	44796.3672157084	73636.5949241089	40577.3137317772	67150.2193855633	34931.9814929841	49427.3806003507	45372.0237617277	43520.5447424449	47361.6961736041	65315.6779556386	34829.7789839329	86590.4610593589	35402.5429822426	84734.4534966809	50590.9137618329	46613.5943240499	44210.1639554734	39302.4829525753	47361.6961736041	1
P51965	40	P51965	P51965	Ubiquitin-conjugating enzyme E2 E1	UBE2E1	sp|P51965|UB2E1_HUMAN Ubiquitin-conjugating enzyme E2 E1 OS=Homo sapiens OX=9606 GN=UBE2E1 PE=1 SV=1	1	90.7088	0.00633883	90.709	63.579	90.709	1	90.7088	0.00633883	90.709	1	80.2187	0.0109571	80.219	+	1	K	ETNTPKKKESKVSMSKNSKLLSTSAKRIQKE	X;X;X;X;X;X;X;X;X;X;X;X;X;Oxidation (M);X;Acetyl (K);X;X;Acetyl (K);X;X;X;X;X;X;Acetyl (K);X;X;X;X;X	XXXXXXXXXXXPPPPPPPPXXXXXXXXXXXX	VSMSK(1)NSK	VSMSK(91)NSK(-91)	5	3	0.8488	6271100	6271100	0	0	NA	2353400	3917700	NA	NA	2353400	0	0	3917700	0	0	NA	NA	NA	NA	NA	NA			11796	2822	40	40	179117	209845	533235;533236	754015;754016	533236	754016	20210826_E1_LC8_Vcelkova_Seiser_ext_Uni_MPL_red_acetylom_fr07_cv55	1843	533236	754016	20210826_E1_LC8_Vcelkova_Seiser_ext_Uni_MPL_red_acetylom_fr07_cv55	1843	533236	754016	20210826_E1_LC8_Vcelkova_Seiser_ext_Uni_MPL_red_acetylom_fr07_cv55	1843	5353.57695627157	4480.58867410137	5745.28550430534	3994.70529958783	4947.21255264229	3689.72732873416	4605.41289979655	4240.45040154766	5272.43483872384	4026.35974927725	4683.54514682165	3279.38087471404	4693.20861931796	3332.46626845351	4902.20323508089	4302.13559471291	3994.91810605628	4012.27308126658	3581.14764628374	4026.35974927725	1
P51970	38	P51970	P51970	NADH dehydrogenase [ubiquinone] 1 alpha subcomplex subunit 8	NDUFA8	sp|P51970|NDUA8_HUMAN NADH dehydrogenase [ubiquinone] 1 alpha subcomplex subunit 8 OS=Homo sapiens OX=9606 GN=NDUFA8 PE=1 SV=3	1	242.803	6.58123e-53	255.85	243.71	242.8	1	242.803	2.03064e-44	242.8	1	255.852	6.58123e-53	255.85	+	1	K	AVLKAAAHHYGAQCDKPNKEFMLCRWEEKDP	X;X;X;X;X;X;X;X;X;X;X;X;X;X;X;Acetyl (K);X;X;X;X;X;X;X;X;X;X;X;X;X;X;X	XXXXPPPPPPPPPPPPPPPXXXXXXXXXXXX	AAAHHYGAQCDK(1)PNK	AAAHHYGAQCDK(240)PNK(-240)	12	3	0.19747	354380000	354380000	0	0	0.51636	56283000	62038000	0.50627	0.10787	56283000	0	0	62038000	0	0	NA	NA	NA	NA	NA	NA			11797	2823	38	38	164;80482;80483	184;92739;92740	484;485;486;487;488;489	738;739;740;741;742;743	489	743	20210826_E1_LC8_Vcelkova_Seiser_ext_Uni_MPL_red_acetylom_fr02_cv55	1516	486	740	20210825_E1_LC8_Vcelkova_Seiser_ext_Uni_MPL_black_acetylom_fr02_cv70	1051	486	740	20210825_E1_LC8_Vcelkova_Seiser_ext_Uni_MPL_black_acetylom_fr02_cv70	1051	28533.001955857	23120.3218955964	24624.271876069	21680.7847025836	24097.5583296661	25090.049301447	32598.8457209676	29284.8774762725	34446.947130087	23605.0955925534	16866.0392797771	17736.9393198532	16378.1146915076	18247.3611766882	16083.7853146508	18556.8238871164	28344.5775923354	27750.0580787796	31499.7118667118	23605.0955925534	1
P51970	61	P51970	P51970	NADH dehydrogenase [ubiquinone] 1 alpha subcomplex subunit 8	NDUFA8	sp|P51970|NDUA8_HUMAN NADH dehydrogenase [ubiquinone] 1 alpha subcomplex subunit 8 OS=Homo sapiens OX=9606 GN=NDUFA8 PE=1 SV=3	1	151.976	2.84467e-09	187.85	129.18	151.98	1	151.976	1.43231e-05	151.98	1	187.855	2.84467e-09	187.85	+	1	K	CRWEEKDPRRCLEEGKLVNKCALDFFRQIKR	X;X;X;X;X;X;X;X;X;X;X;X;X;X;X;Acetyl (K);X;X;X;Acetyl (K);X;X;X;X;X;X;X;X;X;X;X	XXXXXXXXXPPPPPPPPPPPXXXXXXXXXXX	RCLEEGK(1)LVNK	RCLEEGK(150)LVNK(-150)	7	3	0.29551	13712000	13712000	0	0	NA	1961200	1382200	NA	NA	1961200	0	0	1382200	0	0	NA	NA	NA	NA	NA	NA			11798	2823	61	61	18053;133478	20834;154624	53655;53656;387159;387160	76110;76111;540880;540881	387160	540881	20210826_E1_LC8_Vcelkova_Seiser_ext_Uni_MPL_red_acetylom_fr03_cv70	3260	387159	540880	20210825_E1_LC8_Vcelkova_Seiser_ext_Uni_MPL_black_acetylom_fr03_cv70	3337	387159	540880	20210825_E1_LC8_Vcelkova_Seiser_ext_Uni_MPL_black_acetylom_fr03_cv70	3337	6975.85599766143	5472.17145993676	5556.46679296857	5205.84452263652	5266.64319799875	5182.48648041826	7378.79601765309	5832.18908989786	7231.42259668586	5032.95641953184	3009.96506962466	3172.81469387724	3059.03478716451	3557.82178475412	2679.50279600981	3633.08146482426	5058.24067265661	4905.19667950303	5656.04703488697	5032.95641953184	1
P51991	148	P51991	P51991	Heterogeneous nuclear ribonucleoprotein A3	HNRNPA3	sp|P51991|ROA3_HUMAN Heterogeneous nuclear ribonucleoprotein A3 OS=Homo sapiens OX=9606 GN=HNRNPA3 PE=1 SV=2	1	89.698	0.00280398	130.96	76.414	89.698	1	89.698	0.00280398	130.96	1	91.0686	0.00525283	122.13	+	1	K	IKEDTEEYNLRDYFEKYGKIETIEVMEDRQS	X;Acetyl (K);X;X;X;X;X;X;X;X;X;X;X;X;X;Acetyl (K);X;X;X;X;X;X;X;X;X;Oxidation (M);X;X;X;X;X	XXXXXXXXXXXPPPPPPPPXXXXXXXXXXXX	DYFEK(1)YGK	DYFEK(90)YGK(-90)	5	3	0.68455	224280000	224280000	0	0	NA	21450000	3615300	NA	NA	21450000	0	0	3615300	0	0	NA	NA	NA	NA	NA	NA			11803	2824	148	148	30819	35574	89238;89239;89240;89241	124980;124981;124982;124983;124984;124985;124986;124987	89241	124985	20210826_E1_LC8_Vcelkova_Seiser_ext_Uni_MPL_red_acetylom_fr03_cv55	10735	89240	124984	20210826_E1_LC8_Vcelkova_Seiser_ext_Uni_MPL_red_acetylom_fr03_cv40	11080	89240	124984	20210826_E1_LC8_Vcelkova_Seiser_ext_Uni_MPL_red_acetylom_fr03_cv40	11080	35623.1953938682	36682.6400137099	30607.0813379285	33118.4280238814	28925.0504835649	40109.103984198	37763.8455087252	42635.3219628945	42021.3356135529	35826.907333716	29485.0602457791	42130.0927487889	19405.1245185706	39935.0986552835	23574.2705815088	26525.7041106025	39055.0349568373	47576.8506336123	46263.3727513644	35826.907333716	1
P51991	118	P51991	P51991	Heterogeneous nuclear ribonucleoprotein A3	HNRNPA3	sp|P51991|ROA3_HUMAN Heterogeneous nuclear ribonucleoprotein A3 OS=Homo sapiens OX=9606 GN=HNRNPA3 PE=1 SV=2	1	146.002	8.75431e-14	171.76	127.15	146	1	146.002	9.35756e-10	146	1	171.763	8.75431e-14	171.76	+	1	K	RVVEPKRAVSREDSVKPGAHLTVKKIFVGGI	X;X;X;X;X;X;X;X;X;X;X;X;X;X;X;Acetyl (K);X;X;X;X;X;X;X;Acetyl (K);X;X;X;X;X;X;X	XXXXXXXXXXXPPPPPPPPPPPPPXXXXXXX	EDSVK(1)PGAHLTVK	EDSVK(150)PGAHLTVK(-150)	5	3	-0.11284	31120000	31120000	0	0	0.0010616	14013000	13442000	0.02403	0.00046784	14013000	0	0	13442000	0	0	NA	NA	NA	NA	NA	NA			11804	2824	118	118	33876;33877	39065;39066	97906;97907;97908;97909	136673;136674;136675;136676	97909	136676	20210826_E1_LC8_Vcelkova_Seiser_ext_Uni_MPL_red_acetylom_fr01_cv70	3490	97907	136674	20210825_E1_LC8_Vcelkova_Seiser_ext_Uni_MPL_black_acetylom_fr01_cv55	5973	97907	136674	20210825_E1_LC8_Vcelkova_Seiser_ext_Uni_MPL_black_acetylom_fr01_cv55	5973	10551.3498529658	14805.8646901362	13283.2213145995	15019.9818870823	11625.2146212942	13716.6427567382	15102.5234675582	15069.6423203039	15818.1225667088	12673.5580924327	9683.8526666576	12233.9280846553	11548.5662471896	12331.134543211	10296.9983862031	13895.3088908959	11779.7909017807	12799.6812843172	12609.9826063807	12673.5580924326	1
P51991	126	P51991	P51991	Heterogeneous nuclear ribonucleoprotein A3	HNRNPA3	sp|P51991|ROA3_HUMAN Heterogeneous nuclear ribonucleoprotein A3 OS=Homo sapiens OX=9606 GN=HNRNPA3 PE=1 SV=2	1	124.983	2.09994e-14	171.26	127.97	124.98	1	124.983	8.93794e-14	167.55	1	58.4333	2.09994e-14	171.26	+	1	K	VSREDSVKPGAHLTVKKIFVGGIKEDTEEYN	X;X;X;X;X;X;X;X;X;X;X;X;X;X;X;Acetyl (K);X;X;X;X;X;X;X;Acetyl (K);X;X;X;X;X;X;X	XXXPPPPPPPPPPPPPPXXXXXXXXXXXXXX	PGAHLTVK(1)K	PGAHLTVK(120)K(-120)	8	3	0.10183	1445400000	1445400000	0	0	0.049306	8741600	15995000	0.014991	0.0005567	8741600	0	0	15995000	0	0	NA	NA	NA	NA	NA	NA			11805	2824	126	126	33876;33877;120938	39065;39066;140385	97910;97911;97912;97913;97914;97915;97916;97917;354222;354223;354224;354225	136677;136678;136679;136680;136681;136682;136683;136684;136685;136686;136687;136688;136689;136690;136691;136692;136693;136694;136695;136696;136697;136698;136699;497282;497283;497284;497285;497286;497287	354225	497287	20210826_E1_LC8_Vcelkova_Seiser_ext_Uni_MPL_red_acetylom_fr08_cv55	3651	97911	136680	20210825_E1_LC8_Vcelkova_Seiser_ext_Uni_MPL_black_acetylom_fr04_cv55	4689	97910	136677	20210825_E1_LC8_Vcelkova_Seiser_ext_Uni_MPL_black_acetylom_fr04_cv40	4867	132114.086729796	139894.769083614	132516.091375773	148646.230060126	135415.906438025	132383.738583397	137109.916218558	129310.6541619	148746.52278556	128150.687870199	117546.948094228	122038.850936954	139566.72957237	139290.134082881	130586.959815913	136135.942388085	128397.749632332	131854.775736187	131254.200916807	128150.687870199	1
P51991	57	P51991	P51991	Heterogeneous nuclear ribonucleoprotein A3	HNRNPA3	sp|P51991|ROA3_HUMAN Heterogeneous nuclear ribonucleoprotein A3 OS=Homo sapiens OX=9606 GN=HNRNPA3 PE=1 SV=2	1	69.088	0.000317666	69.088	53.834	69.088	1	69.088	0.000317666	69.088	1	68.4805	0.000905289	68.481	+	1	K	LSFETTDDSLREHFEKWGTLTDCVVMRDPQT	X;X;X;X;X;X;X;X;X;X;X;X;X;X;X;Acetyl (K);X;X;X;X;X;X;X;X;X;Oxidation (M);X;X;X;X;X	XXXXXXXXXXXPPPPPPPPPPPPPPPPPPPP	EHFEK(1)WGTLTDCVVMRDPQTK	EHFEK(69)WGTLTDCVVMRDPQTK(-69)	5	5	-0.37583	27035000	27035000	0	0	NA	12886000	9458100	NA	NA	12886000	0	0	9458100	0	0	NA	NA	NA	NA	NA	NA			11806	2824	57	57	37700;37701	43530;43531	109398;109399;109400;109401;109402	153434;153435;153436;153437;153438	109402	153438	20210826_E1_LC8_Vcelkova_Seiser_ext_Uni_MPL_red_acetylom_fr04_cv70	6509	109402	153438	20210826_E1_LC8_Vcelkova_Seiser_ext_Uni_MPL_red_acetylom_fr04_cv70	6509	109402	153438	20210826_E1_LC8_Vcelkova_Seiser_ext_Uni_MPL_red_acetylom_fr04_cv70	6509	1652.78009204352	2308.10665451678	1969.75814057517	1863.51548604363	1833.99966223021	2330.74502765217	2227.43013260726	2539.99696678148	2511.59248626377	2639.74454714339	1815.95673153132	2501.29064545493	1159.50146244586	2273.46767468352	2698.75999941087	3022.91912130851	1823.06937730934	2590.92792283657	2435.40643574889	2639.74454714339	1
P51991	187	P51991	P51991	Heterogeneous nuclear ribonucleoprotein A3	HNRNPA3	sp|P51991|ROA3_HUMAN Heterogeneous nuclear ribonucleoprotein A3 OS=Homo sapiens OX=9606 GN=HNRNPA3 PE=1 SV=2	1	278.912	2.81329e-205	378.76	314.19	338.43	1	278.912	2.81329e-205	378.76	1	249.999	6.74079e-143	331.82	+	1	K	VTFDDHDTVDKIVVQKYHTINGHNCEVKKAL	X;X;X;X;X;X;X;X;X;X;X;X;X;X;X;Acetyl (K);X;X;X;X;X;X;X;X;X;X;X;Acetyl (K);X;X;X	XXXXXXXXXXXPPPPPPPPPPPPPPPPPPXX	IVVQK(1)YHTINGHNCEVKK	IVVQK(280)YHTINGHNCEVK(-280)K(-340)	5	5	0.26655	1316400000	1316400000	0	0	NA	18694000	18872000	NA	NA	18694000	0	0	18872000	0	0	NA	NA	NA	NA	NA	NA			11809	2824	187	187	58571;81805;81806;135005	67438;94213;94214;156392	238587;238588;238589;238590;238591;238592;238593;238594;238595;238596	335013;335014;335015;335016;335017;335018;335019;335020;335021;335022;335023;335024;335025;335026;335027;335028;335029;335030;335031;335032;335033;335034;335035;335036;335037;335038;335039;335040	238596	335040	20210826_E1_LC8_Vcelkova_Seiser_ext_Uni_MPL_red_acetylom_fr03_cv70	3262	238591	335026	20210826_E1_LC8_Vcelkova_Seiser_ext_Uni_MPL_red_acetylom_fr01_cv70	3718	238591	335026	20210826_E1_LC8_Vcelkova_Seiser_ext_Uni_MPL_red_acetylom_fr01_cv70	3718	94624.5500216502	108034.728020825	82826.3390021569	86132.0957483051	86942.3860053329	122128.72045617	119351.67462765	107462.301105695	129594.084617875	94316.922507561	73873.7394900805	91629.2067297804	47083.3583038396	86569.0248437335	50324.7169322112	58628.6733495976	100892.13370235	106347.373831919	137613.993176236	94316.922507561	1
P51991	199	P51991	P51991	Heterogeneous nuclear ribonucleoprotein A3	HNRNPA3	sp|P51991|ROA3_HUMAN Heterogeneous nuclear ribonucleoprotein A3 OS=Homo sapiens OX=9606 GN=HNRNPA3 PE=1 SV=2	1	173.061	8.93821e-37	239.75	219.64	173.06	1	173.061	1.27191e-36	236.4	1	138.02	8.93821e-37	239.75	+	1	K	VVQKYHTINGHNCEVKKALSKQEMQSAGSQR	X;X;X;X;X;X;X;X;X;X;X;X;X;X;X;Acetyl (K);X;X;X;X;X;X;X;Oxidation (M);X;X;X;X;X;X;X	XXXXPPPPPPPPPPPPPXXXXXXXXXXXXXX	YHTINGHNCEVK(1)K	YHTINGHNCEVK(170)K(-170)	12	4	-1.042	5268900000	5268900000	0	0	14.103	160610000	165260000	0.45937	6.8967	160610000	0	0	165260000	0	0	NA	NA	NA	NA	NA	NA			11811	2824	199	199	81805;81806;185371	94213;94214;216810	550403;550404;550405;550406;550407;550408;550409;550410;550411;550412	777624;777625;777626;777627;777628;777629;777630;777631;777632;777633;777634;777635;777636	550412	777636	20210826_E1_LC8_Vcelkova_Seiser_ext_Uni_MPL_red_acetylom_fr05_cv55	2156	550405	777626	20210825_E1_LC8_Vcelkova_Seiser_ext_Uni_MPL_black_acetylom_fr04_cv55	2069	550405	777626	20210825_E1_LC8_Vcelkova_Seiser_ext_Uni_MPL_black_acetylom_fr04_cv55	2069	72200.6325182057	86002.2475113376	63433.3896866287	70695.5286869971	65916.8293290767	87943.8471778726	95055.0551073282	85543.8120229712	104593.984401035	65617.8308997747	50425.4314446922	66647.280996532	41976.0527198989	54091.7808772212	46654.3044441896	44913.8074269532	71867.1331342193	72182.0920117796	90459.8578190692	65617.8308997747	1
P51991	4	P51991	P51991	Heterogeneous nuclear ribonucleoprotein A3	HNRNPA3	sp|P51991|ROA3_HUMAN Heterogeneous nuclear ribonucleoprotein A3 OS=Homo sapiens OX=9606 GN=HNRNPA3 PE=1 SV=2	1	55.9751	1.82718e-06	87.148	71.761	55.975	1	55.9751	1.82718e-06	87.148	1	82.5896	1.72771e-05	82.59	+	1	K	____________MEVKPPPGRPQPDSGRRRR	X;X;X;X;X;X;X;X;X;X;X;X;Oxidation (M);X;X;Acetyl (K);X;X;X;X;X;X;X;X;X;Phospho (STY);X;X;X;X;X	XXXXXXXXXXXXPPPPPPPPPPPPPPPPPXX	MEVK(1)PPPGRPQPDSGRR	MEVK(56)PPPGRPQPDSGRR	4	3	-0.87977	35110000	35110000	0	0	0.003721	1105400	812700	0.00036358	0.00012708	1105400	0	0	812700	0	0	NA	NA	NA	NA	NA	NA			11813	2824	4	4	108616;108617	125500;125502	316782;316783;316784;316785;316787;316788;316789	446049;446050;446051;446052;446053;446054;446056;446057;446058;446059	316789	446059	20210826_E1_LC8_Vcelkova_Seiser_ext_Uni_MPL_red_acetylom_fr05_cv55	1694	316785	446053	20210826_E1_LC8_Vcelkova_Seiser_ext_Uni_MPL_red_acetylom_fr04_cv70	1872	316785	446053	20210826_E1_LC8_Vcelkova_Seiser_ext_Uni_MPL_red_acetylom_fr04_cv70	1872	2141.60908091774	2220.72874762901	2704.10837313018	2960.2571160067	2452.12094778504	2097.73767145639	2833.47308822361	2772.69035391763	3049.86567177785	3686.59650530981	3326.48987067316	2896.79300608269	5264.01855867768	3635.11265248599	5221.6683338775	4065.0581196018	4061.3155317323	3776.7529648251	2685.93612585954	3686.59650530981	1
P52209	294	P52209	P52209	6-phosphogluconate dehydrogenase, decarboxylating	PGD	sp|P52209|6PGD_HUMAN 6-phosphogluconate dehydrogenase, decarboxylating OS=Homo sapiens OX=9606 GN=PGD PE=1 SV=3	1	128.857	5.3736e-34	253.64	175.72	128.86	1	128.857	5.3736e-34	253.64	1	140.754	8.28173e-34	249.69	+	1	K	TLIGEAVFARCLSSLKDERIQASKKLKGPQK	X;X;X;X;X;X;X;X;X;X;X;X;X;X;X;Acetyl (K);X;X;X;X;X;X;X;X;X;X;X;X;X;X;Acetyl (K)	XXXXXXXXXXPPPPPPPPPXXXXXXXXXXXX	CLSSLK(1)DER	CLSSLK(130)DER	6	3	0.17556	126290000	126290000	0	0	NA	46891000	60105000	NA	NA	46891000	0	0	60105000	0	0	NA	NA	NA	NA	NA	NA			11814	2825	294	294	18263	21058	54131;54132;54133;54134	76734;76735;76736;76737;76738;76739;76740;76741;76742;76743	54134	76742	20210826_E1_LC8_Vcelkova_Seiser_ext_Uni_MPL_red_acetylom_fr02_cv55	6514	54133	76738	20210826_E1_LC8_Vcelkova_Seiser_ext_Uni_MPL_red_acetylom_fr02_cv40	6704	54133	76738	20210826_E1_LC8_Vcelkova_Seiser_ext_Uni_MPL_red_acetylom_fr02_cv40	6704	38035.6392401827	38345.0520099362	37662.0430021339	34723.9316173718	39863.0439445197	40137.4699876125	30660.3053626907	31060.4063961095	31171.0375169612	34142.5156087293	39324.395206799	38885.105011667	33348.3740763289	33107.8124863423	35697.4140029329	26461.5185275662	34528.6604446456	28711.8866570066	32694.8486211107	34142.5156087293	1
P52209	117	P52209	P52209	6-phosphogluconate dehydrogenase, decarboxylating	PGD	sp|P52209|6PGD_HUMAN 6-phosphogluconate dehydrogenase, decarboxylating OS=Homo sapiens OX=9606 GN=PGD PE=1 SV=3	1	105.568	0.00544401	141.52	69.569	105.57	1	105.568	0.0232789	105.57	1	133.548	0.00544401	141.52	+	1	K	GNSEYRDTTRRCRDLKAKGILFVGSGVSGGE	X;X;X;X;X;X;X;X;X;X;X;X;X;X;X;Acetyl (K);X;X;X;X;X;X;X;X;X;X;X;Phospho (STY);X;X;X	XXXXXXXXXXXPPPPPPPXXXXXXXXXXXXX	CRDLK(1)AK	CRDLK(110)AK(-110)	5	3	-0.52414	11475000	11475000	0	0	NA	4699400	1863500	NA	NA	4699400	0	0	1863500	0	0	NA	NA	NA	NA	NA	NA			11815	2825	117	117	18854	21699	55494;55495;55496	78457;78458;78459	55496	78459	20210826_E1_LC8_Vcelkova_Seiser_ext_Uni_MPL_red_acetylom_fr04_cv55	2201	55494	78457	20210825_E1_LC8_Vcelkova_Seiser_ext_Uni_MPL_black_acetylom_fr04_cv40	2086	55495	78458	20210825_E1_LC8_Vcelkova_Seiser_ext_Uni_MPL_black_acetylom_fr04_cv40	2088	11118.2782304547	8065.32930902943	10014.0930278646	9306.87041769561	11477.927994581	9452.32557547054	10903.7061774771	9252.83245194125	10802.0762213851	9230.51044414145	9953.62050596174	9859.50428498816	8206.2383047194	9097.12167163386	7321.88365130054	7234.54905241591	10123.9933657456	5870.78669738013	10808.229228749	9230.51044414145	1
P52209	64	P52209	P52209	6-phosphogluconate dehydrogenase, decarboxylating	PGD	sp|P52209|6PGD_HUMAN 6-phosphogluconate dehydrogenase, decarboxylating OS=Homo sapiens OX=9606 GN=PGD PE=1 SV=3	1	75.3795	0.0177487	86.953	20.272	75.38	1	75.3795	0.0276983	75.38	1	86.9535	0.0177487	86.953	+	1	K	GTKVVGAQSLKEMVSKLKKPRRIILLVKAGQ	X;X;X;X;X;X;X;X;X;X;X;X;Oxidation (M);X;X;Acetyl (K);X;X;X;X;X;X;X;X;X;X;X;X;X;X;X	XXXXXXXXXXXPPPPPPPXXXXXXXXXXXXX	EMVSK(1)LK	EMVSK(75)LK(-75)	5	3	0.69984	14612000	14612000	0	0	NA	7705600	6906300	NA	NA	7705600	0	0	6906300	0	0	NA	NA	NA	NA	NA	NA			11817	2825	64	64	42290;180664	48837;211638	122183;122184	171547;171548;171549	122184	171549	20210826_E1_LC8_Vcelkova_Seiser_ext_Uni_MPL_red_acetylom_fr06_cv55	4921	122183	171547	20210825_E1_LC8_Vcelkova_Seiser_ext_Uni_MPL_black_acetylom_fr06_cv55	5180	122183	171547	20210825_E1_LC8_Vcelkova_Seiser_ext_Uni_MPL_black_acetylom_fr06_cv55	5180	5061.68352187867	4599.12838792002	5201.82865386299	4289.37069145181	4784.60480395377	5525.80326731613	4600.49035763602	4599.18963854575	4837.84903935962	5792.18545578573	3293.44972673772	4320.54576241215	5235.2286578687	4205.7972587639	4023.69222768681	4158.78857810712	3082.6796984898	3580.49330055337	3173.58846915589	5792.18545578573	1
P52209	316	P52209	P52209	6-phosphogluconate dehydrogenase, decarboxylating	PGD	sp|P52209|6PGD_HUMAN 6-phosphogluconate dehydrogenase, decarboxylating OS=Homo sapiens OX=9606 GN=PGD PE=1 SV=3	1	138.062	0.000609726	149.72	102.06	138.06	1	138.062	0.000689895	138.06	1	136.566	0.000609726	149.72	+	1	K	SKKLKGPQKFQFDGDKKSFLEDIRKALYASK	X;X;X;X;X;X;X;X;X;X;X;X;X;X;X;Acetyl (K);X;X;X;X;X;X;X;X;X;X;X;X;X;X;X	XXXXXXXXXPPPPPPPPXXXXXXXXXXXXXX	FQFDGDK(1)K	FQFDGDK(140)K(-140)	7	3	0.41011	178290000	178290000	0	0	NA	36384000	37522000	NA	NA	36384000	0	0	37522000	0	0	NA	NA	NA	NA	NA	NA			11818	2825	316	316	53636;63796;63797	61821;73529;73530	153951;153952;153953;153954;153955;153956	215556;215557;215558;215559;215560;215561;215562;215563;215564	153956	215564	20210826_E1_LC8_Vcelkova_Seiser_ext_Uni_MPL_red_acetylom_fr05_cv55	9415	153952	215557	20210825_E1_LC8_Vcelkova_Seiser_ext_Uni_MPL_black_acetylom_fr04_cv55	9059	153952	215557	20210825_E1_LC8_Vcelkova_Seiser_ext_Uni_MPL_black_acetylom_fr04_cv55	9059	88553.146701752	67351.2644534006	82042.1285241426	62045.2793365671	76851.054631221	78530.2150481482	68520.3415835402	59060.2795444758	62321.6026521867	65323.9944204363	82261.4746920552	81980.7339797905	55340.6706081912	72016.4303096242	57178.5997130302	47760.578327116	70629.7676033277	67429.4152525874	73366.5099164918	65323.9944204363	1
P52209	309	P52209	P52209	6-phosphogluconate dehydrogenase, decarboxylating	PGD	sp|P52209|6PGD_HUMAN 6-phosphogluconate dehydrogenase, decarboxylating OS=Homo sapiens OX=9606 GN=PGD PE=1 SV=3	1	107.026	1.74871e-07	152.74	114.38	107.03	1	107.026	1.74871e-07	152.74	1	97.9113	5.28665e-06	130.07	+	1	K	KDERIQASKKLKGPQKFQFDGDKKSFLEDIR	Acetyl (K);X;X;X;X;X;X;X;X;X;X;X;X;X;X;Acetyl (K);X;X;X;X;X;X;Acetyl (K);X;X;X;X;X;X;X;X	XXXXXXXXXXXXPPPPPPPPPPPPXXXXXXX	GPQK(1)FQFDGDK	GPQK(110)FQFDGDK(-110)	4	3	0.073017	259360000	259360000	0	0	NA	971530	2759800	NA	NA	971530	0	0	2759800	0	0	NA	NA	NA	NA	NA	NA			11819	2825	309	309	63796;63797	73529;73530	185921;185922;185923;185924;185925;185926;185927;185928;185929;185930	261602;261603;261604;261605;261606;261607;261608;261609;261610;261611;261612;261613;261614;261615;261616;261617;261618;261619;261620;261621	185924	261606	20210826_E1_LC8_Vcelkova_Seiser_ext_Uni_MPL_red_acetylom_fr03_cv70	5617	185927	261614	20210826_E1_LC8_Vcelkova_Seiser_ext_Uni_MPL_red_acetylom_fr05_cv55	8043	185927	261614	20210826_E1_LC8_Vcelkova_Seiser_ext_Uni_MPL_red_acetylom_fr05_cv55	8043	95438.9165643997	85347.7799052924	97110.7858130662	87740.4121128173	94872.8738619221	93871.1970913881	80887.4050283297	76125.496749974	71727.6484444267	80931.6754242635	93196.016209293	88509.6544020683	88870.9111461054	85757.890252249	81465.0147829568	81895.4267185708	75949.0477508054	73199.7750268725	73862.6092255331	80931.6754242635	1
P52209	375	P52209	P52209	6-phosphogluconate dehydrogenase, decarboxylating	PGD	sp|P52209|6PGD_HUMAN 6-phosphogluconate dehydrogenase, decarboxylating OS=Homo sapiens OX=9606 GN=PGD PE=1 SV=3	1	127.565	0.00336405	127.56	30.6	127.56	1	127.565	0.00336405	127.56	1	127.565	0.00336405	127.56	+	1	K	LMWRGGCIIRSVFLGKIKDAFDRNPELQNLL	X;X;X;X;X;X;X;X;X;X;X;X;X;X;X;Acetyl (K);X;X;X;X;X;X;X;X;X;X;X;X;X;X;X	XXXXXXXXXXPPPPPPPPXXXXXXXXXXXXX	SVFLGK(1)IK	SVFLGK(130)IK(-130)	6	2	2.4936	68877000	68877000	0	0	NA	13927000	14696000	NA	NA	13927000	0	0	14696000	0	0	NA	NA	NA	NA	NA	NA			11821	2825	375	375	156408	183149	464281;464282;464283;464284	655628;655629;655630;655631;655632;655633;655634;655635	464284	655635	20210826_E1_LC8_Vcelkova_Seiser_ext_Uni_MPL_red_acetylom_fr05_cv55	11678	464284	655635	20210826_E1_LC8_Vcelkova_Seiser_ext_Uni_MPL_red_acetylom_fr05_cv55	11678	464284	655635	20210826_E1_LC8_Vcelkova_Seiser_ext_Uni_MPL_red_acetylom_fr05_cv55	11678	44803.497455853	36297.6868496553	38978.2586090394	34445.3545835235	38021.2009089974	46197.4475908209	36844.1699099105	32325.0325276899	34088.223619808	37622.7623432612	42774.9721204243	47616.6848866186	24709.1252852404	43066.2428679783	29401.469149465	27909.0373723512	37772.3288038483	43027.9913776827	41294.2377530448	37622.7623432612	1
P52272	134	P52272	P52272	Heterogeneous nuclear ribonucleoprotein M	HNRNPM	sp|P52272|HNRPM_HUMAN Heterogeneous nuclear ribonucleoprotein M OS=Homo sapiens OX=9606 GN=HNRNPM PE=1 SV=3	1	60.2093	1.55265e-45	243.99	200.31	60.209	1	60.2093	8.54706e-33	212.78	1	210.669	1.55265e-45	243.99	+	1	K	FKMEESMKKAAEVLNKHSLSGRPLKVKEDPD	X;Acetyl (K);Oxidation (M);X;X;X;Oxidation (M);Acetyl (K);X;X;X;X;X;X;X;Acetyl (K);X;X;X;X;X;X;X;X;Acetyl (K);X;X;X;X;X;X	XXXXXXXXXPPPPPPPPPPPPPPPPXXXXXX	AAEVLNK(1)HSLSGRPLK	AAEVLNK(60)HSLSGRPLK(-60)	7	3	0.035226	339270000	339270000	0	0	NA	29165000	48370000	NA	NA	29165000	0	0	48370000	0	0	NA	NA	NA	NA	NA	NA			11822	2826	134	134	632;633	736;737	1977;1978;1979;1980;1981;1982;1983;1984;1985	2760;2761;2762;2763;2764;2765;2766;2767;2768;2769;2770;2771;2772;2773;2774;2775;2776;2777;2778;2779;2780;2781;2782;2783;2784	1985	2784	20210826_E1_LC8_Vcelkova_Seiser_ext_Uni_MPL_red_acetylom_fr08_cv55	6643	1982	2773	20210825_E1_LC8_Vcelkova_Seiser_ext_Uni_MPL_black_acetylom_fr08_cv55	6630	1982	2773	20210825_E1_LC8_Vcelkova_Seiser_ext_Uni_MPL_black_acetylom_fr08_cv55	6630	41009.3949556199	38184.0920085947	37228.2464856329	36579.3172542306	38477.0495933553	40552.625282128	42783.5722805104	47581.8050144081	49225.2978296016	43795.2647710527	45971.1288982674	42524.4387266443	28668.0192258353	59466.9026314843	29567.5309118785	32907.2913022177	50913.0174925032	61324.8745833452	61776.7063477296	43795.2647710527	1
P52272	239	P52272	P52272	Heterogeneous nuclear ribonucleoprotein M	HNRNPM	sp|P52272|HNRPM_HUMAN Heterogeneous nuclear ribonucleoprotein M OS=Homo sapiens OX=9606 GN=HNRNPM PE=1 SV=3	1	104.523	1.66764e-06	183.78	139.58	104.52	1	104.523	3.20185e-06	180.07	1	91.8546	1.66764e-06	183.78	+	1	K	FSMAGVVVRADILEDKDGKSRGIGTVTFEQS	X;X;Oxidation (M);X;X;X;X;X;X;X;X;X;X;X;X;Acetyl (K);X;X;X;X;X;X;X;X;X;X;X;X;X;X;X	XXXXXXXXXPPPPPPPPPPXXXXXXXXXXXX	ADILEDK(1)DGK	ADILEDK(100)DGK(-100)	7	3	-0.28516	769490000	769490000	0	0	3.6519	48623000	92175000	0.23076	NA	48623000	0	0	92175000	0	0	NA	NA	NA	NA	NA	NA			11824	2826	239	239	2690	3084	8129;8130;8131;8132;8133;8134;8135	11710;11711;11712;11713;11714;11715;11716;11717;11718;11719;11720;11721;11722;11723;11724;11725;11726;11727;11728;11729;11730;11731;11732;11733	8135	11732	20210826_E1_LC8_Vcelkova_Seiser_ext_Uni_MPL_red_acetylom_fr06_cv70	6093	8130	11712	20210825_E1_LC8_Vcelkova_Seiser_ext_Uni_MPL_black_acetylom_fr06_cv40	9764	8130	11712	20210825_E1_LC8_Vcelkova_Seiser_ext_Uni_MPL_black_acetylom_fr06_cv40	9764	78254.2172834484	146169.772935634	78539.5853986257	153274.9867302	77947.4528942272	114058.409147105	88227.7606069414	88262.8621315015	89478.8477981394	94872.2974410588	76100.004238956	117343.199469736	99006.8647618938	116221.815878178	88294.0279687419	171622.669778728	76854.5551552222	74433.7353455716	74283.8071783984	94872.2974410588	1
P52272	88	P52272	P52272	Heterogeneous nuclear ribonucleoprotein M	HNRNPM	sp|P52272|HNRPM_HUMAN Heterogeneous nuclear ribonucleoprotein M OS=Homo sapiens OX=9606 GN=HNRNPM PE=1 SV=3	1	100.477	0.000827612	148.32	89.34	100.48	1	100.477	0.000827612	148.32	1	88.6806	0.00486166	98.943	+	1	K	AFITNIPFDVKWQSLKDLVKEKVGEVTYVEL	X;X;X;X;X;X;X;X;X;X;X;X;X;X;X;Acetyl (K);X;X;X;X;X;Acetyl (K);X;X;X;X;X;X;X;X;X	XXXXXXXXXXXPPPPPPPPPXXXXXXXXXXX	WQSLK(1)DLVK	WQSLK(100)DLVK(-100)	5	3	0.39923	21071000	21071000	0	0	NA	4782300	3060200	NA	NA	4782300	0	0	3060200	0	0	NA	NA	NA	NA	NA	NA			11826	2826	88	88	4785;182964	5522;214158	543987;543988;543989;543990	768904;768905;768906;768907;768908;768909;768910;768911;768912	543990	768912	20210826_E1_LC8_Vcelkova_Seiser_ext_Uni_MPL_red_acetylom_fr03_cv55	16645	543989	768907	20210826_E1_LC8_Vcelkova_Seiser_ext_Uni_MPL_red_acetylom_fr03_cv40	16846	543989	768907	20210826_E1_LC8_Vcelkova_Seiser_ext_Uni_MPL_red_acetylom_fr03_cv40	16846	4142.85469280643	3694.9058359887	3129.64723209094	2694.10914799742	3589.91180242734	4072.21008796934	3959.14817998829	4448.41606105115	4063.31625841568	3643.51958472293	3453.23257632595	3374.45582288712	890.614605786394	4421.51124420081	2455.61808076083	3126.8129640161	4430.27044083436	6172.6357773627	5431.10975897533	3643.51958472293	1
P52272	672	P52272	P52272	Heterogeneous nuclear ribonucleoprotein M	HNRNPM	sp|P52272|HNRPM_HUMAN Heterogeneous nuclear ribonucleoprotein M OS=Homo sapiens OX=9606 GN=HNRNPM PE=1 SV=3	1	165.802	6.66395e-27	204.82	185.24	165.8	1	165.802	1.15814e-26	202.63	1	92.9766	6.66395e-27	204.82	+	1	K	VRNLPFDFTWKMLKDKFNECGHVLYADIKME	X;X;X;X;X;X;X;X;X;X;Acetyl (K);Oxidation (M);X;X;X;Acetyl (K);X;X;X;X;X;X;X;X;X;X;X;X;Acetyl (K);Oxidation (M);X	XXXXXXXXXXXXXXPPPPPPPPPPPPPPPXX	DK(1)FNECGHVLYADIK	DK(170)FNECGHVLYADIK(-170)	2	3	-0.58158	774180000	774180000	0	0	NA	396120000	209510000	NA	NA	396120000	0	0	209510000	0	0	NA	NA	NA	NA	NA	NA			11827	2826	672	672	24442	28090	70654;70655;70656;70657;70658;70659;70660;70661;70662;70663	98750;98751;98752;98753;98754;98755;98756;98757;98758;98759;98760;98761;98762;98763;98764;98765;98766;98767;98768;98769;98770;98771;98772;98773;98774;98775	70663	98771	20210826_E1_LC8_Vcelkova_Seiser_ext_Uni_MPL_red_acetylom_fr02_cv55	10654	70657	98758	20210825_E1_LC8_Vcelkova_Seiser_ext_Uni_MPL_black_acetylom_fr02_cv40	11037	70657	98758	20210825_E1_LC8_Vcelkova_Seiser_ext_Uni_MPL_black_acetylom_fr02_cv40	11037	103003.977757156	114175.305079057	104369.217588574	109225.931492672	107460.580380288	116650.762304727	132421.866098346	136302.360701452	138307.036406386	115604.841088379	101130.899020368	104804.285900253	95274.6355080471	106933.046649578	91292.5320782961	94250.2146208059	135473.110775502	119594.982169803	146292.780388326	115604.841088379	1
P52272	685	P52272	P52272	Heterogeneous nuclear ribonucleoprotein M	HNRNPM	sp|P52272|HNRPM_HUMAN Heterogeneous nuclear ribonucleoprotein M OS=Homo sapiens OX=9606 GN=HNRNPM PE=1 SV=3	1	77.5142	4.72379e-13	137.61	114.63	77.514	1	77.5142	4.72379e-13	137.61	1	61.6483	6.24906e-10	121.44	+	1	K	KDKFNECGHVLYADIKMENGKSKGCGVVKFE	X;X;X;X;X;X;X;X;X;X;X;X;X;X;X;Acetyl (K);Oxidation (M);X;X;X;X;X;X;X;X;X;X;X;Acetyl (K);X;X	XXXPPPPPPPPPPPPPPPPPPXXXXXXXXXX	FNECGHVLYADIK(1)MENGK	FNECGHVLYADIK(78)MENGK(-78)	13	4	0.40665	33954000	33954000	0	0	NA	5104600	4950900	NA	NA	5104600	0	0	4950900	0	0	NA	NA	NA	NA	NA	NA			11828	2826	685	685	24442;53025	28090;61142	152348;152349;152350;152351;152352	213249;213250;213251;213252;213253;213254;213255;213256;213257	152352	213257	20210826_E1_LC8_Vcelkova_Seiser_ext_Uni_MPL_red_acetylom_fr03_cv55	11336	152351	213254	20210826_E1_LC8_Vcelkova_Seiser_ext_Uni_MPL_red_acetylom_fr03_cv55	11168	152351	213254	20210826_E1_LC8_Vcelkova_Seiser_ext_Uni_MPL_red_acetylom_fr03_cv55	11168	6510.28681746127	6619.39211590439	6067.7704049032	6120.26939720279	6073.77458340472	6760.303365743	7461.24128967055	7261.06132542658	7678.74274908952	7030.20265900792	4597.80300585584	10118.0270285385	4297.10578743129	6952.54672331299	7205.15932137213	4314.91835050963	7122.2241975917	7256.94474964721	7974.51498532439	7030.20265900792	1
P52272	69	P52272	P52272	Heterogeneous nuclear ribonucleoprotein M	HNRNPM	sp|P52272|HNRPM_HUMAN Heterogeneous nuclear ribonucleoprotein M OS=Homo sapiens OX=9606 GN=HNRNPM PE=1 SV=3	1	129.378	1.14554e-20	196.95	163.72	129.38	1	196.951	1.14554e-20	196.95	1	129.378	1.22716e-20	196.18	+	1	K	IKRGGNRFEPYANPTKRYRAFITNIPFDVKW	X;X;X;X;X;X;X;X;X;X;X;X;X;X;X;Acetyl (K);X;X;X;X;X;X;X;X;X;X;X;X;X;Acetyl (K);X	XXPPPPPPPPPPPPPPPXXXXXXXXXXXXXX	RGGNRFEPYANPTK(1)R	RGGNRFEPYANPTK(130)R	14	3	0.29117	153550000	153550000	0	0	0.73899	15034000	29034000	NA	0.13973	15034000	0	0	29034000	0	0	NA	NA	NA	NA	NA	NA			11831	2826	69	69	50555;59692;135077	58376;68732;156476	145568;145569;145570;145571;172815;172816;391837	204092;204093;204094;204095;204096;204097;204098;204099;204100;242332;242333;242334;547149;547150	391837	547149	20210825_E1_LC8_Vcelkova_Seiser_ext_Uni_MPL_black_acetylom_fr04_cv70	1546	172816	242334	20210826_E1_LC8_Vcelkova_Seiser_ext_Uni_MPL_red_acetylom_fr02_cv55	3738	172816	242334	20210826_E1_LC8_Vcelkova_Seiser_ext_Uni_MPL_red_acetylom_fr02_cv55	3738	32585.8550797218	33322.9282585837	30711.92049766	31852.3513655958	31003.4971415989	33750.0144513079	34397.5787150335	38023.3933612419	37824.5719777592	34085.0003978183	31883.2547783354	33017.6798718736	25997.9429389982	40337.7932429524	27141.8137967942	28067.0165235226	37803.6282568643	44023.2878429242	42171.3342971335	34085.0003978183	1
P52272	120	P52272	P52272	Heterogeneous nuclear ribonucleoprotein M	HNRNPM	sp|P52272|HNRPM_HUMAN Heterogeneous nuclear ribonucleoprotein M OS=Homo sapiens OX=9606 GN=HNRNPM PE=1 SV=3	1	50.5625	0.000243656	77.894	65.534	50.563	1	50.5625	0.000243656	77.894	1	68.8302	0.0011095	68.83	+	1	K	MDAEGKSRGCAVVEFKMEESMKKAAEVLNKH	Oxidation (M);X;X;X;X;Acetyl (K);X;X;X;X;X;X;X;X;X;Acetyl (K);Oxidation (M);X;X;X;Oxidation (M);Acetyl (K);X;X;X;X;X;X;X;Acetyl (K);X	XXXXXXXXPPPPPPPPPPPPPPXXXXXXXXX	GCAVVEFK(1)MEESMK	GCAVVEFK(51)MEESMK(-51)	8	4	-0.2929	10744000	10744000	0	0	NA	5501400	4447300	NA	NA	5501400	0	0	4447300	0	0	NA	NA	NA	NA	NA	NA			11832	2826	120	120	56782	65400	163359;163360;163361	228759;228760;228761;228762;228763;228764	163361	228764	20210826_E1_LC8_Vcelkova_Seiser_ext_Uni_MPL_red_acetylom_fr02_cv40	10972	163360	228762	20210826_E1_LC8_Vcelkova_Seiser_ext_Uni_MPL_red_acetylom_fr02_cv40	10825	163360	228762	20210826_E1_LC8_Vcelkova_Seiser_ext_Uni_MPL_red_acetylom_fr02_cv40	10825	3304.40880835844	3295.42369566281	3318.38699906928	3145.61315864036	3987.99683790914	4003.66757622199	4322.3165081852	3455.58761246434	4238.50861162316	3805.851651166	3083.18228400279	3532.37326435585	3237.88269703168	3467.54976924076	3212.30684233023	2955.60213339192	3967.62639086583	3969.05666259595	4618.4930288712	3805.851651166	1
P52272	126	P52272	P52272	Heterogeneous nuclear ribonucleoprotein M	HNRNPM	sp|P52272|HNRPM_HUMAN Heterogeneous nuclear ribonucleoprotein M OS=Homo sapiens OX=9606 GN=HNRNPM PE=1 SV=3	1	47.8486	0.0279918	70.912	24.988	47.849	1	47.8486	0.0279918	70.912	1	60.7599	0.0390076	60.76	+	1	K	SRGCAVVEFKMEESMKKAAEVLNKHSLSGRP	X;X;X;X;X;X;X;X;X;X;Oxidation (M);X;X;X;Oxidation (M);Acetyl (K);X;X;X;X;X;X;X;Acetyl (K);X;X;X;X;X;X;X	XXXXXXXXXXPPPPPPPXXXXXXXXXXXXXX	MEESMK(1)K	MEESMK(48)K(-48)	6	3	2.0409	31926000	31926000	0	0	NA	22512000	9413700	NA	NA	22512000	0	0	9413700	0	0	NA	NA	NA	NA	NA	NA			11833	2826	126	126	56782;108224	65400;124959	315187;315188;315189	443398;443399;443400;443401	315189	443401	20210826_E1_LC8_Vcelkova_Seiser_ext_Uni_MPL_red_acetylom_fr06_cv55	1556	315188	443400	20210826_E1_LC8_Vcelkova_Seiser_ext_Uni_MPL_red_acetylom_fr01_cv55	1684	315188	443400	20210826_E1_LC8_Vcelkova_Seiser_ext_Uni_MPL_red_acetylom_fr01_cv55	1684	14333.1439734436	14017.4710577167	14578.3707779113	13920.6808092782	14296.444328312	15105.2840045314	17754.7948155113	16907.2193488822	18130.3701338744	15415.4177392935	15445.2544873586	11945.0724119351	17436.6543214561	13199.7612160037	15957.4082285247	19917.6199762609	16937.4208623405	16329.5893921665	15880.5147713005	15415.4177392935	1
P52272	698	P52272	P52272	Heterogeneous nuclear ribonucleoprotein M	HNRNPM	sp|P52272|HNRPM_HUMAN Heterogeneous nuclear ribonucleoprotein M OS=Homo sapiens OX=9606 GN=HNRNPM PE=1 SV=3	1	210.139	3.06432e-31	210.14	176.91	210.14	1	210.139	3.06432e-31	210.14	1	150.051	3.06432e-31	210.14	+	1	K	DIKMENGKSKGCGVVKFESPEVAERACRMMN	X;X;Acetyl (K);Oxidation (M);X;X;X;X;X;X;X;X;X;X;X;Acetyl (K);X;X;Phospho (STY);X;X;X;X;X;X;X;X;X;Oxidation (M);Oxidation (M);X	XXXXXXXXXXPPPPPPPPPPPPPPPXXXXXX	GCGVVK(1)FESPEVAER	GCGVVK(210)FESPEVAER	6	2	-0.64615	930110000	930110000	0	0	NA	21608000	738550000	NA	NA	21608000	0	0	738550000	0	0	NA	NA	NA	NA	NA	NA			11834	2826	698	698	56844	65470	163547;163548;163549;163550;163551;163552;163553	229004;229005;229006;229007;229008;229009;229010;229011;229012;229013;229014;229015;229016;229017;229018;229019;229020;229021;229022;229023;229024;229025;229026;229027	163553	229026	20210826_E1_LC8_Vcelkova_Seiser_ext_Uni_MPL_red_acetylom_fr08_cv40	7946	163553	229026	20210826_E1_LC8_Vcelkova_Seiser_ext_Uni_MPL_red_acetylom_fr08_cv40	7946	163553	229026	20210826_E1_LC8_Vcelkova_Seiser_ext_Uni_MPL_red_acetylom_fr08_cv40	7946	14190.7199673925	16231.433194258	12671.3320825063	13351.391291642	14879.8432855382	15357.5994185785	18882.3604289147	19645.7302305091	21278.9331740581	15139.3739184272	11514.647553053	14288.4820806517	11619.4318523977	13485.0988011802	12379.8296813581	12393.3837034503	17315.9735582057	16305.7635318295	19235.9751726209	15139.3739184272	1
P52272	48	P52272	P52272	Heterogeneous nuclear ribonucleoprotein M	HNRNPM	sp|P52272|HNRPM_HUMAN Heterogeneous nuclear ribonucleoprotein M OS=Homo sapiens OX=9606 GN=HNRNPM PE=1 SV=3	1	128.223	5.99759e-39	249.83	215.45	128.22	1	128.223	5.99759e-39	249.83	1	207.974	5.90523e-23	207.97	+	1	K	APGPKGEGERPAQNEKRKEKNIKRGGNRFEP	X;X;X;X;X;X;X;X;X;X;X;X;X;X;X;Acetyl (K);X;X;X;X;X;X;X;X;X;X;X;X;X;X;X	XXXXXPPPPPPPPPPPPPXXXXXXXXXXXXX	GEGERPAQNEK(1)RK	GEGERPAQNEK(130)RK(-130)	11	3	1.0317	668980000	668980000	0	0	NA	20382000	19348000	NA	NA	20382000	0	0	19348000	0	0	NA	NA	NA	NA	NA	NA			11835	2826	48	48	57987;57988	66776;66777	166893;166894;166895;166896;166897;166898;166899	233713;233714;233715;233716;233717;233718;233719;233720	166899	233720	20210826_E1_LC8_Vcelkova_Seiser_ext_Uni_MPL_red_acetylom_fr06_cv70	784	166895	233715	20210826_E1_LC8_Vcelkova_Seiser_ext_Uni_MPL_red_acetylom_fr01_cv40	828	166895	233715	20210826_E1_LC8_Vcelkova_Seiser_ext_Uni_MPL_red_acetylom_fr01_cv40	828	30857.1678195986	27086.1420866182	31367.7463602636	28127.7020932288	31942.8378291822	24627.1786919948	30231.282860789	28778.4885347304	29690.862927859	29064.3369232571	34046.9307859133	23625.2453666519	40250.1088029624	31543.8883584283	35153.8941308047	28685.4982932971	36378.0766174456	24201.8138610404	34479.8042893093	29064.3369232571	1
P52272	388	P52272	P52272	Heterogeneous nuclear ribonucleoprotein M	HNRNPM	sp|P52272|HNRPM_HUMAN Heterogeneous nuclear ribonucleoprotein M OS=Homo sapiens OX=9606 GN=HNRNPM PE=1 SV=3	1	275.208	4.99999e-105	275.21	242.23	275.21	1	275.208	4.99999e-105	275.21	1	235.92	2.55185e-74	235.92	+	1	K	NEILSNALKRGEIIAKQGGGGGGGSVPGIER	X;X;X;X;X;X;X;X;Acetyl (K);X;X;X;X;X;X;Acetyl (K);X;X;X;X;X;X;X;X;Phospho (STY);X;X;X;X;X;X	XXXXXXXXXPPPPPPPPPPPPPPPPPPPPPP	RGEIIAK(1)QGGGGGGGSVPGIER	RGEIIAK(280)QGGGGGGGSVPGIER	7	3	0.2905	173560000	173560000	0	0	NA	8607700	13054000	NA	NA	8607700	0	0	13054000	0	0	NA	NA	NA	NA	NA	NA			11836	2826	388	388	58085;134974	66890;156359	167202;167203;391459;391460;391461;391462	234166;234167;546629;546630;546631;546632;546633;546634;546635	391462	546634	20210826_E1_LC8_Vcelkova_Seiser_ext_Uni_MPL_red_acetylom_fr01_cv70	3526	391462	546634	20210826_E1_LC8_Vcelkova_Seiser_ext_Uni_MPL_red_acetylom_fr01_cv70	3526	391462	546634	20210826_E1_LC8_Vcelkova_Seiser_ext_Uni_MPL_red_acetylom_fr01_cv70	3526	14424.6532867993	13393.7332652012	15377.2583540494	13592.6584940012	14718.1516567598	12757.0675482149	14547.0725134584	15331.2343239812	14763.4863385028	13990.7987332375	12962.1510245414	12239.9747386919	19525.0919156848	14253.3980151305	16196.8431196039	15776.9049910834	14343.5433523226	13715.5893817331	13879.1588733972	13990.7987332375	1
P52272	381	P52272	P52272	Heterogeneous nuclear ribonucleoprotein M	HNRNPM	sp|P52272|HNRPM_HUMAN Heterogeneous nuclear ribonucleoprotein M OS=Homo sapiens OX=9606 GN=HNRNPM PE=1 SV=3	1	97.7788	1.55344e-27	237.93	163.47	97.779	1	97.7788	1.55344e-27	237.93	1	178.666	7.73205e-08	178.67	+	1	K	GMNMGRINEILSNALKRGEIIAKQGGGGGGG	X;Oxidation (M);X;X;X;X;X;X;X;X;X;X;X;X;X;Acetyl (K);X;X;X;X;X;X;Acetyl (K);X;X;X;X;X;X;X;X	XXXXXXPPPPPPPPPPPXXXXXXXXXXXXXX	INEILSNALK(1)R	INEILSNALK(98)R	10	3	0.05184	54898000	54898000	0	0	0.23725	10493000	10057000	0.082076	0.097127	10493000	0	0	10057000	0	0	NA	NA	NA	NA	NA	NA			11837	2826	381	381	78367	90321	229241;229242;229243;229244;229245;229246	322390;322391;322392;322393;322394;322395;322396;322397;322398;322399;322400;322401;322402;322403;322404	229246	322404	20210826_E1_LC8_Vcelkova_Seiser_ext_Uni_MPL_red_acetylom_fr04_cv55	14569	229243	322396	20210826_E1_LC8_Vcelkova_Seiser_ext_Uni_MPL_red_acetylom_fr03_cv40	14848	229243	322396	20210826_E1_LC8_Vcelkova_Seiser_ext_Uni_MPL_red_acetylom_fr03_cv40	14848	5585.21675458002	4931.4908832249	5250.53460604202	5077.72805136467	5551.59445390247	4964.98419575548	5663.67093326702	5529.38314135323	5579.15747367369	5395.24303295478	5635.95396137334	4376.61506994035	4108.24486982255	5910.44213315627	4653.03044805705	5748.67279529201	4560.39575856057	6424.05573541566	5987.86685474094	5395.24303295478	1
P52272	716	P52272	P52272	Heterogeneous nuclear ribonucleoprotein M	HNRNPM	sp|P52272|HNRPM_HUMAN Heterogeneous nuclear ribonucleoprotein M OS=Homo sapiens OX=9606 GN=HNRNPM PE=1 SV=3	1	49.1891	0.0305237	49.189	27.725	49.189	1	49.1891	0.0305237	49.189	1	44.9447	0.0407087	44.945	+	1	K	SPEVAERACRMMNGMKLSGREIDVRIDRNA_	Phospho (STY);X;X;X;X;X;X;X;X;X;Oxidation (M);Oxidation (M);X;X;Oxidation (M);Acetyl (K);X;X;X;X;X;X;X;X;X;X;X;X;X;X;X	XXXXXXXXXXPPPPPPPPPPXXXXXXXXXXX	MMNGMK(1)LSGR	MMNGMK(49)LSGR	6	3	-0.32137	65204000	65204000	0	0	NA	22592000	17606000	NA	NA	22592000	0	0	17606000	0	0	NA	NA	NA	NA	NA	NA			11838	2826	716	716	110019	127420	321438;321439;321440;321441	452506;452507;452508;452509	321441	452509	20210826_E1_LC8_Vcelkova_Seiser_ext_Uni_MPL_red_acetylom_fr05_cv70	874	321441	452509	20210826_E1_LC8_Vcelkova_Seiser_ext_Uni_MPL_red_acetylom_fr05_cv70	874	321441	452509	20210826_E1_LC8_Vcelkova_Seiser_ext_Uni_MPL_red_acetylom_fr05_cv70	874	5255.46299649022	5274.88939317523	5100.71815349023	5332.37750159826	5440.74939891274	5340.9966650157	6621.67954619792	5791.62163674591	7611.91555293194	5279.05135098575	4612.10669923667	5243.07565515633	3698.24530329807	5692.55147510433	5760.8720041078	5229.57121103094	5697.81975285732	5116.21210697045	5374.66311908137	5279.05135098575	1
P52272	667	P52272	P52272	Heterogeneous nuclear ribonucleoprotein M	HNRNPM	sp|P52272|HNRPM_HUMAN Heterogeneous nuclear ribonucleoprotein M OS=Homo sapiens OX=9606 GN=HNRNPM PE=1 SV=3	1	121.021	6.87249e-06	121.02	100.91	121.02	1	121.021	6.87249e-06	121.02	1	45.9154	1.10366e-05	115.14	+	1	K	ACQIFVRNLPFDFTWKMLKDKFNECGHVLYA	X;X;X;X;X;X;X;X;X;X;X;X;X;X;X;Acetyl (K);Oxidation (M);X;X;X;Acetyl (K);X;X;X;X;X;X;X;X;X;X	XXXXXXXPPPPPPPPPPPPXXXXXXXXXXXX	NLPFDFTWK(1)MLK	NLPFDFTWK(120)MLK(-120)	9	3	-1.1545	22488000	22488000	0	0	NA	9620700	12867000	NA	NA	9620700	0	0	12867000	0	0	NA	NA	NA	NA	NA	NA			11839	2826	667	667	115931	134545	339386;339387;339388;339389;339390	476852;476853;476854;476855;476856;476857;476858;476859	339390	476858	20210826_E1_LC8_Vcelkova_Seiser_ext_Uni_MPL_red_acetylom_fr05_cv55	19478	339390	476858	20210826_E1_LC8_Vcelkova_Seiser_ext_Uni_MPL_red_acetylom_fr05_cv55	19478	339390	476858	20210826_E1_LC8_Vcelkova_Seiser_ext_Uni_MPL_red_acetylom_fr05_cv55	19478	3187.73019219313	3551.01565421784	3194.66000966796	2798.89876259371	3445.79889576107	3651.7060572297	3902.67543269752	3935.80053443984	4869.12484026396	3267.49583823527	2153.19637419108	2901.36072076796	1620.32363334807	3480.19985404002	1905.95973278629	1820.60455729319	4036.60150964452	3749.42610815904	3777.1944267776	3267.49583823527	1
P52292	392	P52292	P52292	Importin subunit alpha-1	KPNA2	sp|P52292|IMA1_HUMAN Importin subunit alpha-1 OS=Homo sapiens OX=9606 GN=KPNA2 PE=1 SV=1	1	143.01	0.00680855	143.01	59.209	143.01	1	143.01	0.00680855	143.01	1	118.068	0.0198025	118.07	+	1	K	GLVPFLVSVLSKADFKTQKEAVWAVTNYTSG	X;X;X;X;X;X;X;X;X;X;X;X;X;X;X;Acetyl (K);X;X;X;X;X;X;X;X;X;X;X;X;X;X;X	XXXXXXXXXXXXPPPPPPPXXXXXXXXXXXX	ADFK(1)TQK	ADFK(140)TQK(-140)	4	2	0.22742	132730000	132730000	0	0	NA	50338000	73582000	NA	NA	50338000	0	0	73582000	0	0	NA	NA	NA	NA	NA	NA			11840	2827	392	392	2570	2947	7778;7779;7780;7781;7782;7783	11209;11210;11211;11212;11213;11214;11215;11216	7783	11216	20210826_E1_LC8_Vcelkova_Seiser_ext_Uni_MPL_red_acetylom_fr04_cv55	5169	7783	11216	20210826_E1_LC8_Vcelkova_Seiser_ext_Uni_MPL_red_acetylom_fr04_cv55	5169	7783	11216	20210826_E1_LC8_Vcelkova_Seiser_ext_Uni_MPL_red_acetylom_fr04_cv55	5169	66271.3882565227	49007.6352322517	58569.5916430887	44648.2591180173	56119.6727702327	53891.0435092032	51955.1998360876	49206.9855419806	48075.8244686107	47087.1122820834	53002.5920555599	57579.6227013783	40336.0299565718	56894.1382128528	40941.6657934317	32854.9975914641	51844.0594989057	55158.2605107418	54523.7833989561	47087.1122820834	1
P52292	123	P52292	P52292	Importin subunit alpha-1	KPNA2	sp|P52292|IMA1_HUMAN Importin subunit alpha-1 OS=Homo sapiens OX=9606 GN=KPNA2 PE=1 SV=1	1	103.181	1.14442e-13	168.85	142.49	103.18	1	103.181	1.14442e-13	168.85	1	90.6853	0.000758836	90.685	+	1	K	KQPPIDNIIRAGLIPKFVSFLGRTDCSPIQF	Acetyl (K);X;X;X;X;X;X;X;X;X;X;X;X;X;X;Acetyl (K);X;X;X;X;X;X;X;X;X;X;X;X;X;X;X	XXXXXXXXXXPPPPPPPPPPPPPXXXXXXXX	AGLIPK(1)FVSFLGR	AGLIPK(100)FVSFLGR	6	2	1.3559	53162000	53162000	0	0	NA	27427000	1190300	NA	NA	27427000	0	0	1190300	0	0	NA	NA	NA	NA	NA	NA			11841	2827	123	123	5856	6744	17577;17578;17579	25157;25158;25159;25160;25161	17579	25160	20210826_E1_LC8_Vcelkova_Seiser_ext_Uni_MPL_red_acetylom_fr01_cv40	20834	17578	25159	20210826_E1_LC8_Vcelkova_Seiser_ext_Uni_MPL_red_acetylom_fr01_cv40	20840	17578	25159	20210826_E1_LC8_Vcelkova_Seiser_ext_Uni_MPL_red_acetylom_fr01_cv40	20840	5798.51550165421	5313.99337291043	6600.62167176776	5045.74128021462	6587.29264954437	5717.99035342199	5534.73346222021	5197.84335220661	5038.01720730186	5857.21114908675	9810.66538493181	7837.01484012872	4490.01155775117	6695.82894237362	8698.80331364656	7052.76993851727	6947.88285834281	6328.02573628454	8034.61859286587	5857.21114908675	1
P52292	108	P52292	P52292	Importin subunit alpha-1	KPNA2	sp|P52292|IMA1_HUMAN Importin subunit alpha-1 OS=Homo sapiens OX=9606 GN=KPNA2 PE=1 SV=1	1	84.4793	1.34468e-59	274.71	209.24	84.479	1	84.4793	1.15994e-05	159.94	1	103.213	1.34468e-59	274.71	+	1	K	QLQATQAARKLLSREKQPPIDNIIRAGLIPK	X;X;X;X;X;X;X;X;X;X;X;X;X;X;X;Acetyl (K);X;X;X;X;X;X;X;X;X;X;X;X;X;X;Acetyl (K)	XXXXXXXXXXXXXXPPPPPPPPPPPXXXXXX	EK(1)QPPIDNIIR	EK(84)QPPIDNIIR	2	3	0.36003	92847000	92847000	0	0	NA	5464100	66763000	NA	NA	5464100	0	0	66763000	0	0	NA	NA	NA	NA	NA	NA			11842	2827	108	108	39663	45774	114948;114949;114950;114951;114952;114953	161189;161190;161191;161192;161193;161194;161195;161196;161197;161198;161199;161200;161201;161202	114953	161201	20210826_E1_LC8_Vcelkova_Seiser_ext_Uni_MPL_red_acetylom_fr08_cv55	9566	114949	161191	20210825_E1_LC8_Vcelkova_Seiser_ext_Uni_MPL_black_acetylom_fr08_cv40	9106	114949	161191	20210825_E1_LC8_Vcelkova_Seiser_ext_Uni_MPL_black_acetylom_fr08_cv40	9106	17071.7877128181	17935.6870580746	15568.264576681	16881.8886910354	16000.9703482336	16740.541888838	15210.5729738177	17732.4132891654	15729.4212318372	17171.794213865	20061.1241420112	18470.7227128871	19008.8750696903	17640.3496708659	18085.9161126432	18040.2325885947	18581.0572467133	19789.3054706772	18820.2945642739	17171.794213865	1
P52292	291	P52292	P52292	Importin subunit alpha-1	KPNA2	sp|P52292|IMA1_HUMAN Importin subunit alpha-1 OS=Homo sapiens OX=9606 GN=KPNA2 PE=1 SV=1	1	116.838	3.29802e-07	121.76	92.784	116.84	1	116.838	5.8672e-07	116.84	1	121.76	3.29802e-07	121.76	+	1	K	SYLTDGPNERIGMVVKTGVVPQLVKLLGASE	X;X;X;X;X;X;X;X;X;X;X;X;Oxidation (M);X;X;Acetyl (K);X;X;X;X;X;X;X;X;X;X;X;X;X;X;X	XXXXXXXXXXPPPPPPPPPPPPPPPXXXXXX	IGMVVK(1)TGVVPQLVK	IGMVVK(120)TGVVPQLVK(-120)	6	3	0.086362	15410000	15410000	0	0	NA	1564200	13474000	NA	NA	1564200	0	0	13474000	0	0	NA	NA	NA	NA	NA	NA			11844	2827	291	291	75574	87129	221365;221366;221367;221368;221369	311535;311536;311537;311538;311539;311540	221369	311540	20210826_E1_LC8_Vcelkova_Seiser_ext_Uni_MPL_red_acetylom_fr07_cv40	14328	221368	311539	20210825_E1_LC8_Vcelkova_Seiser_ext_Uni_MPL_black_acetylom_fr07_cv55	14607	221368	311539	20210825_E1_LC8_Vcelkova_Seiser_ext_Uni_MPL_black_acetylom_fr07_cv55	14607	1579.71664287531	1681.87491763766	1605.92096713279	1334.03734575635	1794.43997070926	1696.22763760149	1683.80436503543	1506.31863202928	1903.65092912658	1844.86161570327	1982.5889072177	2166.58609944187	1432.85097676532	2159.55570874418	1371.39375409737	1368.51982086058	2273.41556738321	1909.8891165808	2587.10332518584	1844.86161570327	1
P52294	105	P52294	P52294	Importin subunit alpha-5;Importin subunit alpha-5, N-terminally processed	KPNA1	sp|P52294|IMA5_HUMAN Importin subunit alpha-5 OS=Homo sapiens OX=9606 GN=KPNA1 PE=1 SV=3	1	104.805	2.54209e-09	147.87	124.49	104.81	1	104.805	2.54209e-09	147.87	1	120.136	1.72441e-05	120.14	+	1	K	MIFSKSPEQQLSATQKFRKLLSKEPNPPIDE	X;X;X;X;X;Phospho (STY);X;X;X;X;X;X;X;X;X;Acetyl (K);X;X;X;X;X;X;X;X;X;X;X;X;X;X;X	XXXXXPPPPPPPPPPPPPXXXXXXXXXXXXX	SPEQQLSATQK(1)FR	SPEQQLSATQK(100)FR	11	3	0.40317	8179900	8179900	0	0	NA	1874600	2903600	NA	NA	1874600	0	0	2903600	0	0	NA	NA	NA	NA	NA	NA			11846	2828	105	105	150870	175795	443138;443139;443140;443141	622604;622605;622606;622607;622608;622609	443141	622608	20210826_E1_LC8_Vcelkova_Seiser_ext_Uni_MPL_red_acetylom_fr02_cv40	8017	443140	622606	20210826_E1_LC8_Vcelkova_Seiser_ext_Uni_MPL_red_acetylom_fr02_cv40	8016	443140	622606	20210826_E1_LC8_Vcelkova_Seiser_ext_Uni_MPL_red_acetylom_fr02_cv40	8016	2035.51104177689	2107.884082317	2270.84183826444	1845.00165776513	1806.82760322304	2070.89903331025	1689.12563305679	1636.43662773268	1831.31118302861	2158.78626903676	2063.11289243221	2042.64973218116	1701.12101175816	2405.21859778289	1364.08415074394	1620.75660071839	1755.12713312278	1366.18588045947	1526.10553988785	2158.78626903676	1
P52298	34	P52298	P52298	Nuclear cap-binding protein subunit 2	NCBP2	sp|P52298|NCBP2_HUMAN Nuclear cap-binding protein subunit 2 OS=Homo sapiens OX=9606 GN=NCBP2 PE=1 SV=1	1	117.233	8.934e-05	117.23	96.57	117.23	1	117.233	8.934e-05	117.23	1	105.17	0.000247905	110.66	+	1	K	QYRDQHFRGDNEEQEKLLKKSCTLYVGNLSF	X;X;X;X;X;X;X;X;X;X;X;X;X;X;X;Acetyl (K);X;X;X;X;X;X;X;X;X;X;X;X;X;X;X	XXXPPPPPPPPPPPPPPPPXXXXXXXXXXXX	GDNEEQEK(1)LLK	GDNEEQEK(120)LLK(-120)	8	3	0.3629	59862000	59862000	0	0	NA	1456000	591260	NA	NA	1456000	0	0	591260	0	0	NA	NA	NA	NA	NA	NA			11847	2829	34	34	27492;57357	31690;66051	79552;164981;164982;164983;164984;164985	111216;230922;230923;230924;230925;230926;230927;230928	164985	230927	20210826_E1_LC8_Vcelkova_Seiser_ext_Uni_MPL_red_acetylom_fr05_cv70	4618	164985	230927	20210826_E1_LC8_Vcelkova_Seiser_ext_Uni_MPL_red_acetylom_fr05_cv70	4618	164985	230927	20210826_E1_LC8_Vcelkova_Seiser_ext_Uni_MPL_red_acetylom_fr05_cv70	4618	19453.6634794952	23226.2725836569	18616.6357579555	22057.4032292311	17230.3583431658	24632.3460919956	16493.1031153699	20917.2388592547	16493.3476147985	18198.9856104634	19949.4742369514	24687.0398075363	14129.9583544391	21440.5696864376	19369.1400981494	16231.9690325492	20439.9670419317	18464.5837459172	19931.2606748955	18198.9856104634	1
P52298	151	P52298	P52298	Nuclear cap-binding protein subunit 2	NCBP2	sp|P52298|NCBP2_HUMAN Nuclear cap-binding protein subunit 2 OS=Homo sapiens OX=9606 GN=NCBP2 PE=1 SV=1	1	87.3076	0.000640642	128.1	110.71	87.308	1	87.3076	0.00119886	114.93	1	87.3076	0.000640642	128.1	+	1	K	DEYRQDYDAGRGGYGKLAQNQ__________	X;X;X;X;X;X;X;X;X;X;X;X;X;X;X;Acetyl (K);X;X;X;X;X;X;X;X;X;X;X;X;X;X;X	XXXXXXXXXXXPPPPPPPPPPXXXXXXXXXX	GGYGK(1)LAQNQ	GGYGK(87)LAQNQ	5	3	-0.19687	448310000	448310000	0	0	NA	148990000	225100000	NA	NA	148990000	0	0	225100000	0	0	NA	NA	NA	NA	NA	NA			11848	2829	151	151	60042	69169	174036;174037;174038;174039;174040;174041;174042	244055;244056;244057;244058;244059;244060;244061;244062;244063	174042	244063	20210826_E1_LC8_Vcelkova_Seiser_ext_Uni_MPL_red_acetylom_fr02_cv70	3868	174037	244057	20210825_E1_LC8_Vcelkova_Seiser_ext_Uni_MPL_black_acetylom_fr02_cv55	6684	174037	244057	20210825_E1_LC8_Vcelkova_Seiser_ext_Uni_MPL_black_acetylom_fr02_cv55	6684	18901.72325812	21242.4265748386	20483.440691469	19370.022825829	22365.0564642102	15450.2773228485	14209.612987191	14943.9264461014	14922.8501813098	16930.1123963421	19317.7486166473	15189.3200501461	28636.9332215367	13569.5616822278	24003.4497075065	25454.0763221425	12433.9376823543	11038.931200342	10412.9795496345	16930.1123963421	1
P52298	75	P52298	P52298	Nuclear cap-binding protein subunit 2	NCBP2	sp|P52298|NCBP2_HUMAN Nuclear cap-binding protein subunit 2 OS=Homo sapiens OX=9606 GN=NCBP2 PE=1 SV=1	1	76.6789	0.00480148	79.474	57.967	76.679	1	76.6789	0.00549973	76.679	1	79.474	0.00480148	79.474	+	1	K	FSKSGDIKKIIMGLDKMKKTACGFCFVEYYS	X;X;X;X;X;X;X;X;X;X;X;Oxidation (M);X;X;X;Acetyl (K);Oxidation (M);X;X;X;X;X;X;X;X;X;X;X;X;X;X	XXXXXXXXXPPPPPPPPPXXXXXXXXXXXXX	IIMGLDK(1)MK	IIMGLDK(77)MK(-77)	7	3	-0.16302	52027000	52027000	0	0	NA	6632500	11801000	NA	NA	6632500	0	0	11801000	0	0	NA	NA	NA	NA	NA	NA			11849	2829	75	75	76478	88132	223730;223731;223732;223733;223734	314636;314637;314638;314639;314640;314641;314642;314643;314644;314645;314646;314647;314648;314649;314650;314651;314652	223734	314649	20210826_E1_LC8_Vcelkova_Seiser_ext_Uni_MPL_red_acetylom_fr03_cv70	5607	223732	314643	20210825_E1_LC8_Vcelkova_Seiser_ext_Uni_MPL_black_acetylom_fr03_cv70	5861	223732	314643	20210825_E1_LC8_Vcelkova_Seiser_ext_Uni_MPL_black_acetylom_fr03_cv70	5861	9899.4588218793	14592.4065091802	9695.47786629448	14325.9004016102	9833.36654186495	12044.0848691636	11001.8594934564	12546.5526273506	11438.2979295441	11041.0040245766	9872.85054989682	12114.0944617916	12391.5378622238	10859.4315175	10914.8745965619	16289.0127148756	11879.2410962483	10471.3431080548	9980.51178283395	11041.0040245766	1
P52306	484	P52306	P52306	Rap1 GTPase-GDP dissociation stimulator 1	RAP1GDS1	sp|P52306|GDS1_HUMAN Rap1 GTPase-GDP dissociation stimulator 1 OS=Homo sapiens OX=9606 GN=RAP1GDS1 PE=1 SV=3	1	97.5513	5.46315e-06	119.39	80.38	97.551	1	97.5513	0.00014604	97.551	1	119.386	5.46315e-06	119.39	+	1	K	LLSALIRHSKSKDVIKTIVQSGGIKHLVTMA	X;X;X;X;X;X;X;X;X;X;X;X;X;X;X;Acetyl (K);X;X;X;X;X;X;X;X;X;X;X;X;X;X;X	XXXXXXXXXXXXPPPPPPPPPPPPPXXXXXX	DVIK(1)TIVQSGGIK	DVIK(98)TIVQSGGIK(-98)	4	3	1.0225	2160600	2160600	0	0	NA	707320	1453200	NA	NA	707320	0	0	1453200	0	0	NA	NA	NA	NA	NA	NA			11853	2830	484	484	30135	34804	87223;87224	121958;121959	87224	121959	20210826_E1_LC8_Vcelkova_Seiser_ext_Uni_MPL_red_acetylom_fr04_cv55	14900	87223	121958	20210825_E1_LC8_Vcelkova_Seiser_ext_Uni_MPL_black_acetylom_fr04_cv55	14908	87223	121958	20210825_E1_LC8_Vcelkova_Seiser_ext_Uni_MPL_black_acetylom_fr04_cv55	14908	923.15439131224	699.026133187597	981.656636528158	647.248516827156	829.173639063949	551.598408369382	871.844448284075	948.806004385409	680.812893985268	995.866183052488	649.529349305839	441.495030115941	726.218977238367	528.544700644923	529.83835305442	512.476948689494	808.919266787939	1050.12964472404	910.965953738811	995.866183052488	1
P52434	95	P52434	P52434	DNA-directed RNA polymerases I, II, and III subunit RPABC3	POLR2H	sp|P52434|RPAB3_HUMAN DNA-directed RNA polymerases I, II, and III subunit RPABC3 OS=Homo sapiens OX=9606 GN=POLR2H PE=1 SV=4	1	76.7593	0.000131708	85.837	79.235	76.759	1	76.7593	0.000304438	76.759	1	85.8373	0.000131708	85.837	+	1	K	DRPSRADQFEYVMYGKVYRIEGDETSTEAAT	X;X;X;X;X;X;X;X;X;X;X;X;Oxidation (M);X;X;Acetyl (K);X;X;X;X;X;X;X;X;X;X;X;X;X;X;X	XXXXXPPPPPPPPPPPPPPXXXXXXXXXXXX	ADQFEYVMYGK(1)VYR	ADQFEYVMYGK(77)VYR	11	3	-0.19378	3903800	3903800	0	0	NA	1743200	2160600	NA	NA	1743200	0	0	2160600	0	0	NA	NA	NA	NA	NA	NA			11859	2832	95	95	2908	3341	8771;8772	12622;12623	8772	12623	20210826_E1_LC8_Vcelkova_Seiser_ext_Uni_MPL_red_acetylom_fr05_cv40	12498	8771	12622	20210825_E1_LC8_Vcelkova_Seiser_ext_Uni_MPL_black_acetylom_fr05_cv40	12662	8771	12622	20210825_E1_LC8_Vcelkova_Seiser_ext_Uni_MPL_black_acetylom_fr05_cv40	12662	525.520380286594	605.121031767415	428.787324793453	396.427867615446	329.901221230096	518.305366863222	536.694344606938	378.315451376742	641.814175819506	508.832521683661	459.224447681266	594.647313365455	659.007283883461	540.393020980017	412.507556224281	510.792851866056	434.826099082803	529.45065381897	746.570666752031	508.832521683661	1
P52434	146	P52434	P52434	DNA-directed RNA polymerases I, II, and III subunit RPABC3	POLR2H	sp|P52434|RPAB3_HUMAN DNA-directed RNA polymerases I, II, and III subunit RPABC3 OS=Homo sapiens OX=9606 GN=POLR2H PE=1 SV=4	1	74.3351	0.0317868	75.311	52.481	74.335	1	74.3351	0.0330187	74.335	1	75.3106	0.0317868	75.311	+	1	K	NLHGFEVDSRVYLLMKKLAF___________	X;X;X;X;X;X;X;X;X;X;X;X;X;X;Oxidation (M);Acetyl (K);X;X;X;X;X;X;X;X;X;X;X;X;X;X;X	XXXXXXXXXXPPPPPPPXXXXXXXXXXXXXX	VYLLMK(1)K	VYLLMK(74)K(-74)	6	3	-0.84557	7380500	7380500	0	0	NA	3277500	4103000	NA	NA	3277500	0	0	4103000	0	0	NA	NA	NA	NA	NA	NA			11860	2832	146	146	181666	212753	540786;540787	764705;764706;764707	540787	764707	20210826_E1_LC8_Vcelkova_Seiser_ext_Uni_MPL_red_acetylom_fr01_cv40	10952	540786	764705	20210825_E1_LC8_Vcelkova_Seiser_ext_Uni_MPL_black_acetylom_fr01_cv40	10972	540786	764705	20210825_E1_LC8_Vcelkova_Seiser_ext_Uni_MPL_black_acetylom_fr01_cv40	10972	3141.43503103157	2864.26770497438	2623.31183457498	2741.08830960944	2582.960668219	3704.92775378638	2885.89530434621	2938.98353068679	3087.33607121051	3671.67707335229	2760.74639890212	4255.38159092009	2639.73048469797	3198.68537308391	2390.09361090817	2545.49220005134	3457.08128126886	4677.91510026503	4668.53538924739	3671.67707335229	1
P52435;Q9H1A7;Q9GZM3	47;46;46	P52435;Q9GZM3	P52435	DNA-directed RNA polymerase II subunit RPB11-a;DNA-directed RNA polymerase II subunit RPB11-b2;DNA-directed RNA polymerase II subunit RPB11-b1	POLR2J;POLR2J3;POLR2J2	sp|P52435|RPB11_HUMAN DNA-directed RNA polymerase II subunit RPB11-a OS=Homo sapiens OX=9606 GN=POLR2J PE=1 SV=1;sp|Q9H1A7|RPB1C_HUMAN DNA-directed RNA polymerase II subunit RPB11-b2 OS=Homo sapiens OX=9606 GN=POLR2J3 PE=1 SV=1;sp|Q9GZM3|RPB1B_HUMAN DNA-di	1	95.4284	3.23076e-05	101.2	63.175	95.428	1	95.4284	5.85069e-05	95.428	1	67.9304	3.23076e-05	101.2	+	1	K	LFTINKEDHTLGNIIKSQLLKDPQVLFAGYK	X;X;X;X;X;X;X;X;X;X;X;X;X;X;X;Acetyl (K);X;X;X;X;X;X;X;X;X;X;X;X;X;X;Acetyl (K)	XXXXXXPPPPPPPPPPPPPPPXXXXXXXXXX	EDHTLGNIIK(1)SQLLK	EDHTLGNIIK(95)SQLLK(-95)	10	3	0.4455	3454200	3454200	0	0	NA	641170	1872000	NA	NA	641170	0	0	1872000	0	0	NA	NA	NA	NA	NA	NA			11863	2833;8246	47;46	47	33407	38510	96571;96572;96573	134858;134859;134860	96573	134860	20210826_E1_LC8_Vcelkova_Seiser_ext_Uni_MPL_red_acetylom_fr07_cv55	14667	96571	134858	20210825_E1_LC8_Vcelkova_Seiser_ext_Uni_MPL_black_acetylom_fr07_cv55	14893	96571	134858	20210825_E1_LC8_Vcelkova_Seiser_ext_Uni_MPL_black_acetylom_fr07_cv55	14893	762.207162066488	683.265934755502	394.816317372045	743.067535067972	775.375119116283	711.11508183296	813.761495615439	738.235866962304	678.441744096501	746.706275621779	1096.88753784247	1002.57293673952	747.482556821366	957.521020539062	769.665139765771	755.81732212363	721.752431590421	827.999108518248	971.013113742504	746.706275621779	1
P52435;Q9H1A7;Q9GZM3	23;22;22	P52435;Q9GZM3	P52435	DNA-directed RNA polymerase II subunit RPB11-a;DNA-directed RNA polymerase II subunit RPB11-b2;DNA-directed RNA polymerase II subunit RPB11-b1	POLR2J;POLR2J3;POLR2J2	sp|P52435|RPB11_HUMAN DNA-directed RNA polymerase II subunit RPB11-a OS=Homo sapiens OX=9606 GN=POLR2J PE=1 SV=1;sp|Q9H1A7|RPB1C_HUMAN DNA-directed RNA polymerase II subunit RPB11-b2 OS=Homo sapiens OX=9606 GN=POLR2J3 PE=1 SV=1;sp|Q9GZM3|RPB1B_HUMAN DNA-di	1	86.8981	0.0260705	96.89	35.98	86.898	1	86.8981	0.04317	86.898	1	96.8898	0.0260705	96.89	+	1	K	ESFLLFEGEKKITINKDTKVPNACLFTINKE;FESFLLFEGEKITINKDTKVPKACLFTINKE	X;X;X;X;X;X;X;X;X;X;X;X;X;X;X;Acetyl (K);X;X;X;X;X;X;X;X;X;X;X;X;X;X;X	XXXXXXXXXXXPPPPPPPPXXXXXXXXXXXX	ITINK(1)DTK	ITINK(87)DTK(-87)	5	2	-0.66122	3043300	3043300	0	0	NA	1243500	1799900	NA	NA	1243500	0	0	1799900	0	0	NA	NA	NA	NA	NA	NA			11864	2833;8246	23;22	23	80920	93223	236177;236178	331775;331776	236178	331776	20210826_E1_LC8_Vcelkova_Seiser_ext_Uni_MPL_red_acetylom_fr06_cv40	6884	236177	331775	20210825_E1_LC8_Vcelkova_Seiser_ext_Uni_MPL_black_acetylom_fr06_cv40	6950	236177	331775	20210825_E1_LC8_Vcelkova_Seiser_ext_Uni_MPL_black_acetylom_fr06_cv40	6950	2356.54818826466	2403.45200112274	2449.11012562785	1927.29826797022	2348.03326058401	1839.95890990258	2023.93829446679	2349.64119210128	2344.2173459759	2151.23765972408	2023.5649065902	2098.07446056196	1500.91496563823	1787.82230074639	1925.31382967646	1832.86820820618	2009.45703410183	1974.87148925086	2148.21479768058	2151.23765972408	1
P52565	127	P52565	P52565	Rho GDP-dissociation inhibitor 1	ARHGDIA	sp|P52565|GDIR1_HUMAN Rho GDP-dissociation inhibitor 1 OS=Homo sapiens OX=9606 GN=ARHGDIA PE=1 SV=3	1	82.1017	5.61896e-17	186.68	173.27	82.102	1	82.1017	0.000330482	82.102	1	186.676	5.61896e-17	186.68	+	1	K	IKISFRVNREIVSGMKYIQHTYRKGVKIDKT	X;X;X;X;X;X;X;X;X;X;X;X;X;X;Oxidation (M);Acetyl (K);X;X;X;X;X;X;X;X;X;X;X;X;X;Acetyl (K);X	XXXXXXXXXPPPPPPPPPPPPPPXXXXXXXX	EIVSGMK(1)YIQHTYR	EIVSGMK(82)YIQHTYR	7	3	0.70665	50562000	50562000	0	0	NA	952810	38200000	NA	NA	952810	0	0	38200000	0	0	NA	NA	NA	NA	NA	NA			11868	2835	127	127	38969	44969;44970	113038;113039;113040;113041;113042;113043;113044;113045	158514;158515;158516;158517;158518;158519;158520;158521;158522;158523;158524;158525	113045	158525	20210826_E1_LC8_Vcelkova_Seiser_ext_Uni_MPL_red_acetylom_fr08_cv40	8681	113044	158523	20210825_E1_LC8_Vcelkova_Seiser_ext_Uni_MPL_black_acetylom_fr08_cv40	10101	113044	158523	20210825_E1_LC8_Vcelkova_Seiser_ext_Uni_MPL_black_acetylom_fr08_cv40	10101	4161.92669949312	4411.62846074151	4597.01114630927	4623.52511495655	5067.49774233653	3284.41056209575	5445.11309468932	4040.36943114866	5190.60863169136	4242.22824240537	3883.53473952803	3876.24872372122	4220.70076919216	3982.99896678132	3953.10113189433	3934.63550342808	4024.40363927448	4118.58518421621	3908.39972112601	4242.22824240537	1
P52565	178	P52565	P52565	Rho GDP-dissociation inhibitor 1	ARHGDIA	sp|P52565|GDIR1_HUMAN Rho GDP-dissociation inhibitor 1 OS=Homo sapiens OX=9606 GN=ARHGDIA PE=1 SV=3	1	171.987	0.00046957	171.99	149.46	171.99	1	171.987	0.000636896	171.99	1	152.794	0.00046957	152.79	+	1	K	EEAPKGMLARGSYSIKSRFTDDDKTDHLSWE	X;X;X;X;X;X;X;X;X;X;X;X;X;X;X;Acetyl (K);X;X;X;X;X;X;X;X;X;X;X;X;X;X;X	XXXXXXXXXXPPPPPPPPXXXXXXXXXXXXX	GSYSIK(1)SR	GSYSIK(170)SR	6	2	-0.038307	245590000	245590000	0	0	NA	1755400	3361900	NA	NA	1755400	0	0	3361900	0	0	NA	NA	NA	NA	NA	NA			11869	2835	178	178	66035	76272	193315;193316;193317;193318;193319;193320	272854;272855;272856;272857;272858;272859	193320	272859	20210826_E1_LC8_Vcelkova_Seiser_ext_Uni_MPL_red_acetylom_fr03_cv70	1911	193320	272859	20210826_E1_LC8_Vcelkova_Seiser_ext_Uni_MPL_red_acetylom_fr03_cv70	1911	193315	272854	20210825_E1_LC8_Vcelkova_Seiser_ext_Uni_MPL_black_acetylom_fr03_cv55	3181	25574.85214795	21811.0570895548	27500.1537462423	22083.8483098713	23883.6587274421	24834.3137564586	26378.9246902393	23781.514668677	22377.8744429439	24872.8373978759	26410.3331704692	25044.1585596284	24289.0841697586	24289.5351646938	21649.6130750487	22603.2774481853	27318.2994672164	27520.8344000165	26415.9223390287	24872.8373978759	1
P52565	141	P52565	P52565	Rho GDP-dissociation inhibitor 1	ARHGDIA	sp|P52565|GDIR1_HUMAN Rho GDP-dissociation inhibitor 1 OS=Homo sapiens OX=9606 GN=ARHGDIA PE=1 SV=3	1	61.0971	6.02871e-09	128.96	119.91	61.097	1	61.0971	1.17684e-06	120.53	1	128.962	6.02871e-09	128.96	+	1	K	MKYIQHTYRKGVKIDKTDYMVGSYGPRAEEY	Oxidation (M);Acetyl (K);X;X;X;X;X;X;X;X;X;X;X;X;X;Acetyl (K);X;X;X;Oxidation (M);X;X;X;X;X;X;X;X;X;X;X	XXXXXXXXXXXXXPPPPPPPPPPPPPPXXXX	IDK(1)TDYMVGSYGPR	IDK(61)TDYMVGSYGPR	3	3	2.8506	55476000	55476000	0	0	NA	3650200	5414800	NA	NA	3650200	0	0	5414800	0	0	NA	NA	NA	NA	NA	NA			11870	2835	141	141	73863	85201;85202	216282;216283;216284;216285;216286;216287	304274;304275;304276;304277;304278;304279;304280;304281;304282;304283;304284	216287	304284	20210826_E1_LC8_Vcelkova_Seiser_ext_Uni_MPL_red_acetylom_fr03_cv55	12147	216284	304278	20210825_E1_LC8_Vcelkova_Seiser_ext_Uni_MPL_black_acetylom_fr03_cv55	10152	216284	304278	20210825_E1_LC8_Vcelkova_Seiser_ext_Uni_MPL_black_acetylom_fr03_cv55	10152	13459.0705565249	12771.0281304247	16914.0608964732	15390.3832872745	15358.4217951611	13177.5667817374	14502.6768203843	13884.2582296985	13246.1040996579	14346.8632580395	13445.4769187479	13488.8733761659	17462.5638859042	13504.2942058361	14679.4637317405	17251.1073675464	13376.3375786346	12899.8932595912	12484.6202664245	14346.8632580395	1
P52565	105	P52565	P52565	Rho GDP-dissociation inhibitor 1	ARHGDIA	sp|P52565|GDIR1_HUMAN Rho GDP-dissociation inhibitor 1 OS=Homo sapiens OX=9606 GN=ARHGDIA PE=1 SV=3	1	62.4075	7.45084e-07	149.26	120.17	62.408	1	62.4075	5.15316e-05	117.79	1	70.6216	7.45084e-07	149.26	+	1	K	LTGDLESFKKQSFVLKEGVEYRIKISFRVNR	X;X;X;X;X;X;X;X;X;X;X;X;X;X;X;Acetyl (K);X;X;X;X;X;X;X;X;X;X;X;X;X;X;X	XXXXXXXXXXPPPPPPPPPPPPXXXXXXXXX	QSFVLK(1)EGVEYR	QSFVLK(62)EGVEYR	6	2	1.5747	8016000	8016000	0	0	NA	4170700	2002500	NA	NA	4170700	0	0	2002500	0	0	NA	NA	NA	NA	NA	NA			11871	2835	105	105	130911	151720	380246;380247;380248;380249	531825;531826;531827;531828;531829	380249	531829	20210826_E1_LC8_Vcelkova_Seiser_ext_Uni_MPL_red_acetylom_fr03_cv40	10908	380246	531825	20210825_E1_LC8_Vcelkova_Seiser_ext_Uni_MPL_black_acetylom_fr03_cv40	10744	380246	531825	20210825_E1_LC8_Vcelkova_Seiser_ext_Uni_MPL_black_acetylom_fr03_cv40	10744	2372.88718754052	1996.51990704899	2194.61506124203	2243.93695422717	2279.05134370182	2466.16509692738	2275.23974091804	2573.09142671413	2386.52971648929	2607.58335171351	2390.17185762856	2432.36289788489	2125.2652511487	2744.55197818009	1775.2669759017	1763.46171740065	1946.76584048109	2416.06618157546	2423.08437156045	2607.58335171351	1
P52565	43	P52565	P52565	Rho GDP-dissociation inhibitor 1	ARHGDIA	sp|P52565|GDIR1_HUMAN Rho GDP-dissociation inhibitor 1 OS=Homo sapiens OX=9606 GN=ARHGDIA PE=1 SV=3	1	192.965	1.30788e-52	234.49	204.34	192.96	1	192.965	1.30788e-52	234.49	1	67.2743	1.65487e-29	181.81	+	1	K	KPPAQKSIQEIQELDKDDESLRKYKEALLGR	Acetyl (K);X;X;X;X;X;Phospho (STY);X;X;X;X;X;X;X;X;Acetyl (K);X;X;X;X;X;X;X;X;Acetyl (K);X;X;X;X;X;X	XXXXXXPPPPPPPPPPPPPPPPPXXXXXXXX	SIQEIQELDK(1)DDESLRK	SIQEIQELDK(190)DDESLRK(-190)	10	4	0.61354	44251000	44251000	0	0	0.013179	6272500	11678000	0.0076523	0.0046012	6272500	0	0	11678000	0	0	NA	NA	NA	NA	NA	NA			11872	2835	43	43	147245;147246	171241;171244	431233;431237;431238;431239;431240	604568;604572;604573;604574;604575;604576;604577	431240	604576	20210826_E1_LC8_Vcelkova_Seiser_ext_Uni_MPL_red_acetylom_fr06_cv40	10956	431239	604575	20210826_E1_LC8_Vcelkova_Seiser_ext_Uni_MPL_red_acetylom_fr06_cv40	10955	431239	604575	20210826_E1_LC8_Vcelkova_Seiser_ext_Uni_MPL_red_acetylom_fr06_cv40	10955	6820.71982116769	6955.27096051341	7462.60824023219	6509.46307937699	6795.46419243706	7620.98564151668	8011.00734147084	7087.99683310122	6874.03667358067	6714.71501185882	7115.34707668646	7236.99288058318	8519.64296622414	7227.78369447485	5534.77811821956	5937.82483240664	8308.65006148976	8867.99800007212	8174.60233501142	6714.71501185882	1
P52594	12	P52594	P52594	Arf-GAP domain and FG repeat-containing protein 1	AGFG1	sp|P52594|AGFG1_HUMAN Arf-GAP domain and FG repeat-containing protein 1 OS=Homo sapiens OX=9606 GN=AGFG1 PE=1 SV=2	1	111.947	0.00816513	111.95	18.573	111.95	1	111.947	0.00816513	111.95	0.999389	32.1374	0.0318531	82.261	+	1	K	____MAASAKRKQEEKHLKMLRDMTGLPHNR	X;X;X;X;X;X;X;X;X;X;X;X;X;X;X;Acetyl (K);X;X;X;X;X;X;X;X;X;X;X;X;X;X;X	XXXXXXXXXXPPPPPPPPPXXXXXXXXXXXX	QEEK(1)HLK	QEEK(110)HLK(-110)	4	3	0.70981	12132000	12132000	0	0	NA	3877700	5686900	NA	NA	3877700	0	0	5686900	0	0	NA	NA	NA	NA	NA	NA			11875	2837	12	12	87088;124927;136297	100618;144882;157918	255664;255665;364224;395947	360093;360094;510748;553039	364224	510748	20210826_E1_LC8_Vcelkova_Seiser_ext_Uni_MPL_red_acetylom_fr07_cv40	2040	364224	510748	20210826_E1_LC8_Vcelkova_Seiser_ext_Uni_MPL_red_acetylom_fr07_cv40	2040	364224	510748	20210826_E1_LC8_Vcelkova_Seiser_ext_Uni_MPL_red_acetylom_fr07_cv40	2040	9203.12217932075	13648.2896652049	11155.8210210702	13605.8922614245	10910.6459101156	11416.4827209361	9277.95816381622	11266.4327443359	9121.76899738303	11300.9541736497	9629.46464505068	12185.9922968587	18689.432655126	12583.3098129534	16846.7482547529	21779.0822911009	9265.43549828072	13537.0140245336	7578.55774875244	11300.9541736497	1
P52594	194	P52594	P52594	Arf-GAP domain and FG repeat-containing protein 1	AGFG1	sp|P52594|AGFG1_HUMAN Arf-GAP domain and FG repeat-containing protein 1 OS=Homo sapiens OX=9606 GN=AGFG1 PE=1 SV=2	1	139.433	1.06443e-05	187.97	120.07	139.43	1	139.433	0.000440524	143.61	1	160.005	1.06443e-05	187.97	+	1	K	SQSPVVGRSQGQQQEKKQFDLLSDLGSDIFA	Phospho (STY);X;Phospho (STY);X;X;X;X;X;X;X;X;X;X;X;X;Acetyl (K);X;X;X;X;X;X;X;X;X;X;X;X;X;X;X	XXXXXXXXPPPPPPPPPXXXXXXXXXXXXXX	SQGQQQEK(1)K	SQGQQQEK(140)K(-140)	8	3	-0.20582	56860000	56860000	0	0	NA	1340200	3186700	NA	NA	1340200	0	0	3186700	0	0	NA	NA	NA	NA	NA	NA			11877	2837	194	194	152195	177644	448623;448624;448625;448626	631967;631968;631969;631970	448626	631970	20210826_E1_LC8_Vcelkova_Seiser_ext_Uni_MPL_red_acetylom_fr07_cv55	1189	448623	631967	20210825_E1_LC8_Vcelkova_Seiser_ext_Uni_MPL_black_acetylom_fr07_cv40	1215	448623	631967	20210825_E1_LC8_Vcelkova_Seiser_ext_Uni_MPL_black_acetylom_fr07_cv40	1215	12261.7510977118	10846.2445684348	11946.2440493016	10723.5168803425	11850.5005610504	10282.4094892323	6838.97349979085	8362.46184732031	6993.3971457483	11790.4648900514	14184.8248750938	15500.6893285031	17579.4720889268	15743.373390002	19319.7065818244	33186.082302711	7793.90376928938	8532.77243350244	7219.7711636462	11790.4648900514	1
P52594	318	P52594	P52594	Arf-GAP domain and FG repeat-containing protein 1	AGFG1	sp|P52594|AGFG1_HUMAN Arf-GAP domain and FG repeat-containing protein 1 OS=Homo sapiens OX=9606 GN=AGFG1 PE=1 SV=2	1	107.348	6.16902e-05	107.35	82.131	107.35	1	107.348	6.16902e-05	107.35	1	107.105	6.34324e-05	107.11	+	1	K	QSHQTASAVSKVSTNKAGLQTADKYAALANL	X;X;X;X;X;X;X;X;X;X;X;X;X;X;X;Acetyl (K);X;X;X;X;X;X;X;Acetyl (K);X;X;X;X;X;X;X	XXXXXXXXXXXPPPPPPPPPPPPPXXXXXXX	VSTNK(1)AGLQTADK	VSTNK(110)AGLQTADK(-110)	5	3	-3.8728	23522000	23522000	0	0	NA	9510300	14012000	NA	NA	9510300	0	0	14012000	0	0	NA	NA	NA	NA	NA	NA			11879	2837	318	318	179427	210239	534212;534213	755528;755529	534213	755529	20210826_E1_LC8_Vcelkova_Seiser_ext_Uni_MPL_red_acetylom_fr03_cv70	3591	534213	755529	20210826_E1_LC8_Vcelkova_Seiser_ext_Uni_MPL_red_acetylom_fr03_cv70	3591	534213	755529	20210826_E1_LC8_Vcelkova_Seiser_ext_Uni_MPL_red_acetylom_fr03_cv70	3591	6709.95260282136	6365.00572806508	6373.59994171521	6156.0893374582	5583.08403702265	5603.37390319372	4587.04715456579	4685.92763252728	4813.33463619716	6227.63775381022	7572.64617571387	5287.88148524981	9885.17529067005	6558.86665275782	7520.0528738492	9411.38183171837	5895.76119786108	6058.5242625418	4789.43553809221	6227.63775381022	1
P52597	200	P52597	P52597	Heterogeneous nuclear ribonucleoprotein F;Heterogeneous nuclear ribonucleoprotein F, N-terminally processed	HNRNPF	sp|P52597|HNRPF_HUMAN Heterogeneous nuclear ribonucleoprotein F OS=Homo sapiens OX=9606 GN=HNRNPF PE=1 SV=3	1	57.4316	1.43049e-41	178.22	152.61	57.432	1	57.4316	1.43049e-41	178.22	1	70.9935	2.22696e-27	151.54	+	1	K	KSSQEEVRSYSDPPLKFMSVQRPGPYDRPGT	Acetyl (K);X;X;X;X;X;X;X;X;X;X;X;X;X;X;Acetyl (K);X;Oxidation (M);X;X;X;X;X;X;X;X;X;X;X;X;X	XXXXXXXXPPPPPPPPPPPPPPPPPPPPPPP	SYSDPPLK(1)FMSVQRPGPYDRPGTAR	SYSDPPLK(57)FMSVQRPGPYDRPGTAR	8	5	-0.3405	221310000	221310000	0	0	NA	9556600	14974000	NA	NA	9556600	0	0	14974000	0	0	NA	NA	NA	NA	NA	NA			11881	2838	200	200	157658;157659	184649;184650;184651;184652	468082;468083;468084;468085;468086;468087;468088;468089;468090;468091;468092;468093;468094;468095;468096;468097	661246;661247;661248;661249;661250;661251;661252;661253;661254;661255;661256;661257;661258;661259;661260;661261;661262;661263;661264;661265;661266;661267;661268;661269;661270;661271;661272;661273;661274;661275;661276;661277;661278;661279;661280;661281;661282;661283;661284;661285;661286;661287;661288;661289;661290;661291;661292	468097	661292	20210826_E1_LC8_Vcelkova_Seiser_ext_Uni_MPL_red_acetylom_fr07_cv55	9972	468096	661290	20210826_E1_LC8_Vcelkova_Seiser_ext_Uni_MPL_red_acetylom_fr07_cv55	10107	468096	661290	20210826_E1_LC8_Vcelkova_Seiser_ext_Uni_MPL_red_acetylom_fr07_cv55	10107	30963.1431702346	33110.0581665393	33122.6682452101	35689.0775859723	32125.2384402853	28628.7850661312	31415.6245226628	33563.9926115192	33298.2382582906	33269.4979464272	31818.882971938	33310.9837316224	46617.9023286524	34336.2320918146	42735.4966413644	40440.3360205056	33543.727372374	34001.0903249941	32902.874329207	33269.4979464272	1
P52597	98	P52597	P52597	Heterogeneous nuclear ribonucleoprotein F;Heterogeneous nuclear ribonucleoprotein F, N-terminally processed	HNRNPF	sp|P52597|HNRPF_HUMAN Heterogeneous nuclear ribonucleoprotein F OS=Homo sapiens OX=9606 GN=HNRNPF PE=1 SV=3	1	173.654	4.25771e-41	173.65	164.78	173.65	1	173.654	4.25771e-41	173.65	1	75.6461	3.84143e-28	152.07	+	1	K	IEVFKSHRTEMDWVLKHSGPNSADSANDGFV	X;X;X;X;Acetyl (K);X;X;X;X;X;Oxidation (M);X;X;X;X;Acetyl (K);X;X;X;X;X;X;X;X;Phospho (STY);X;X;X;X;X;X	XXXXXXXXPPPPPPPPPPPPPPPPPPPPPPP	TEMDWVLK(1)HSGPNSADSANDGFVR	TEMDWVLK(170)HSGPNSADSANDGFVR	8	3	-0.036962	62813000	62813000	0	0	NA	12208000	8070000	NA	NA	12208000	0	0	8070000	0	0	NA	NA	NA	NA	NA	NA			11882	2838	98	98	159993	187450;187451	475650;475651;475652;475653;475654;475655;475656;475657;475658	672519;672520;672521;672522;672523;672524;672525;672526;672527;672528;672529;672530;672531;672532	475658	672531	20210826_E1_LC8_Vcelkova_Seiser_ext_Uni_MPL_red_acetylom_fr01_cv55	13827	475658	672531	20210826_E1_LC8_Vcelkova_Seiser_ext_Uni_MPL_red_acetylom_fr01_cv55	13827	475653	672524	20210826_E1_LC8_Vcelkova_Seiser_ext_Uni_MPL_red_acetylom_fr01_cv55	10606	5297.26630025547	5898.33398752713	5449.15769079928	5829.33940410095	5852.22405577158	5902.73983464569	6419.56271411362	6615.51687728654	6205.49188959518	6473.90669866007	4269.00645019046	6686.27457777611	5401.31123029249	8064.39742467054	5908.55831504057	5343.01832832202	5515.01912662587	8637.70669509332	7603.90537897149	6473.90669866007	1
P52597	87	P52597	P52597	Heterogeneous nuclear ribonucleoprotein F;Heterogeneous nuclear ribonucleoprotein F, N-terminally processed	HNRNPF	sp|P52597|HNRPF_HUMAN Heterogeneous nuclear ribonucleoprotein F OS=Homo sapiens OX=9606 GN=HNRNPF PE=1 SV=3	1	143.034	3.74432e-08	194.94	132.28	143.03	1	143.034	0.000295097	143.03	1	194.937	3.74432e-08	194.94	+	1	K	KKDRESMGHRYIEVFKSHRTEMDWVLKHSGP	X;X;X;X;X;Phospho (STY);X;X;X;X;X;X;X;X;X;Acetyl (K);X;X;X;X;X;Oxidation (M);X;X;X;X;Acetyl (K);X;X;X;X	XXXXXXXXXXPPPPPPPPPXXXXXXXXXXXX	YIEVFK(1)SHR	YIEVFK(140)SHR	6	3	1.0096	97304000	97304000	0	0	NA	2178800	95125000	NA	NA	2178800	0	0	95125000	0	0	NA	NA	NA	NA	NA	NA			11883	2838	87	87	185479	216928	550780;550781;550782	778146;778147;778148;778149;778150;778151;778152;778153;778154;778155;778156	550782	778154	20210826_E1_LC8_Vcelkova_Seiser_ext_Uni_MPL_red_acetylom_fr08_cv40	6555	550781	778150	20210825_E1_LC8_Vcelkova_Seiser_ext_Uni_MPL_black_acetylom_fr08_cv40	7731	550781	778150	20210825_E1_LC8_Vcelkova_Seiser_ext_Uni_MPL_black_acetylom_fr08_cv40	7731	5222.97923864522	5327.96425660194	5264.14636278578	4837.40174649585	4361.24107401925	5038.38519603715	5387.84149667436	5735.39110730968	6373.71947095319	6442.45658995486	5747.9041163046	6415.65304036676	5016.56377895132	7396.04967683086	5158.27998972475	5498.07039964966	6434.99588342042	7359.99082107468	7031.76152006165	6442.45658995486	1
P52597	224	P52597	P52597	Heterogeneous nuclear ribonucleoprotein F;Heterogeneous nuclear ribonucleoprotein F, N-terminally processed	HNRNPF	sp|P52597|HNRPF_HUMAN Heterogeneous nuclear ribonucleoprotein F OS=Homo sapiens OX=9606 GN=HNRNPF PE=1 SV=3	1	91.3133	3.57341e-09	170.89	135.59	91.313	1	91.3133	0.00038115	91.313	1	142.996	3.57341e-09	170.89	+	1	K	PYDRPGTARRYIGIVKQAGLERMRPGAYSTG	X;X;X;X;X;X;X;X;X;X;X;X;X;X;X;Acetyl (K);X;X;X;X;X;X;X;X;X;X;X;X;X;X;X	XXXXXXXXXXPPPPPPPPPPPPXXXXXXXXX	YIGIVK(1)QAGLER	YIGIVK(91)QAGLER	6	3	-0.33002	45195000	45195000	0	0	NA	1241100	18312000	NA	NA	1241100	0	0	18312000	0	0	NA	NA	NA	NA	NA	NA			11885	2838	224	224	185503	216954	550857;550858;550859;550860	778255;778256;778257;778258;778259;778260;778261;778262;778263	550860	778263	20210826_E1_LC8_Vcelkova_Seiser_ext_Uni_MPL_red_acetylom_fr08_cv55	12345	550857	778256	20210825_E1_LC8_Vcelkova_Seiser_ext_Uni_MPL_black_acetylom_fr08_cv40	11786	550857	778256	20210825_E1_LC8_Vcelkova_Seiser_ext_Uni_MPL_black_acetylom_fr08_cv40	11786	3550.37460203135	3963.49751624579	3832.53733897948	4250.47659480761	3888.6149105187	3837.79984859135	3201.63152890925	3940.52481765698	3757.92554507076	4707.19917842426	4269.91421584229	4177.0435076269	4663.71464621242	4861.02056043556	4849.72099633473	5496.00775303387	4056.01927074524	4433.55360150755	4354.2171872996	4707.19917842426	1
P52630	681	P52630	P52630	Signal transducer and activator of transcription 2	STAT2	sp|P52630|STAT2_HUMAN Signal transducer and activator of transcription 2 OS=Homo sapiens OX=9606 GN=STAT2 PE=1 SV=1	1	137.613	3.25765e-11	137.61	129.9	137.61	1	137.613	3.25765e-11	137.61	1	102.085	2.04981e-06	102.08	+	1	K	PRIPRDEAFGCYYQEKVNLQERRKYLKHRLI	X;X;X;X;X;X;X;X;X;X;X;X;X;X;X;Acetyl (K);X;X;X;X;X;X;X;X;X;X;X;X;X;X;X	XXXXXPPPPPPPPPPPPPPPPPXXXXXXXXX	DEAFGCYYQEK(1)VNLQER	DEAFGCYYQEK(140)VNLQER	11	3	1.8544	2322400	2322400	0	0	NA	1129900	1192500	NA	NA	1129900	0	0	1192500	0	0	NA	NA	NA	NA	NA	NA			11886	2839	681	681	21363	24544	61935;61936	86661;86662	61936	86662	20210826_E1_LC8_Vcelkova_Seiser_ext_Uni_MPL_red_acetylom_fr07_cv40	13443	61936	86662	20210826_E1_LC8_Vcelkova_Seiser_ext_Uni_MPL_red_acetylom_fr07_cv40	13443	61936	86662	20210826_E1_LC8_Vcelkova_Seiser_ext_Uni_MPL_red_acetylom_fr07_cv40	13443	402.371928103715	574.207613733243	367.906900914012	749.092125170872	582.567130859071	460.119596513079	457.458550297739	616.791015302463	359.043989593151	465.066807586497	424.409542141916	543.656896457888	689.892051332093	457.818727662455	716.530380684069	774.108506549934	404.983680369739	614.847030811292	635.201070555473	465.066807586497	1
P52630	384	P52630	P52630	Signal transducer and activator of transcription 2	STAT2	sp|P52630|STAT2_HUMAN Signal transducer and activator of transcription 2 OS=Homo sapiens OX=9606 GN=STAT2 PE=1 SV=1	1	167.614	1.01222e-17	167.61	117.47	167.61	1	167.614	1.01222e-17	167.61	1	167.614	1.01222e-17	167.61	+	1	K	QLQGFRKFNILTSNQKTLTPEKGQSQGLIWD	X;X;X;X;X;X;X;X;X;X;X;X;X;X;X;Acetyl (K);X;X;X;X;X;X;X;X;X;X;X;X;X;X;X	XXXXXXXPPPPPPPPPPPPPPPXXXXXXXXX	FNILTSNQK(1)TLTPEK	FNILTSNQK(170)TLTPEK(-170)	9	3	-0.70996	46093000	46093000	0	0	NA	4828400	10128000	NA	NA	4828400	0	0	10128000	0	0	NA	NA	NA	NA	NA	NA			11887	2839	384	384	53099;83683	61223;96438	152561;152562;152563;152564	213555;213556;213557;213558;213559;213560;213561	152564	213561	20210826_E1_LC8_Vcelkova_Seiser_ext_Uni_MPL_red_acetylom_fr02_cv55	13530	152564	213561	20210826_E1_LC8_Vcelkova_Seiser_ext_Uni_MPL_red_acetylom_fr02_cv55	13530	152564	213561	20210826_E1_LC8_Vcelkova_Seiser_ext_Uni_MPL_red_acetylom_fr02_cv55	13530	4715.5468651602	7709.76173571522	4692.63963745754	7546.78207380018	3838.33741192923	5451.67354921973	2964.39237090329	2927.20925162796	3017.9789311192	5570.07895159657	7173.52498522612	6370.48934811013	13714.5755317012	8207.09401770181	11263.7561542603	11408.7274682083	4327.57715858604	4438.56261862687	4123.66287190233	5570.07895159657	1
P52657	94	P52657	P52657	Transcription initiation factor IIA subunit 2	GTF2A2	sp|P52657|T2AG_HUMAN Transcription initiation factor IIA subunit 2 OS=Homo sapiens OX=9606 GN=GTF2A2 PE=1 SV=1	1	110.135	0.00386465	112.75	44.756	110.14	1	110.135	0.00476073	110.14	1	71.3491	0.00386465	112.75	+	1	K	VEFREVTELIKVDKVKIVACDGKNTGSNTTE	X;X;X;X;X;X;X;X;X;X;Acetyl (K);X;X;X;X;Acetyl (K);X;X;X;X;X;X;X;X;X;X;X;X;X;X;X	XXXXXXXXXXXXXXPPPPPPPPPXXXXXXXX	VK(1)IVACDGK	VK(110)IVACDGK(-110)	2	2	-0.44198	13453000	13453000	0	0	NA	1676300	2642300	NA	NA	1676300	0	0	2642300	0	0	NA	NA	NA	NA	NA	NA			11894	2841	94	94	174661	204731	520493;520494;520495	736146;736147;736148	520495	736148	20210826_E1_LC8_Vcelkova_Seiser_ext_Uni_MPL_red_acetylom_fr06_cv40	6952	520493	736146	20210825_E1_LC8_Vcelkova_Seiser_ext_Uni_MPL_black_acetylom_fr06_cv40	7047	520493	736146	20210825_E1_LC8_Vcelkova_Seiser_ext_Uni_MPL_black_acetylom_fr06_cv40	7047	4296.66059053851	5180.94023050917	4150.144760624	4241.43374310153	4146.46770145428	4096.8019868004	3954.97051834902	3646.46022091177	4221.01942024683	4019.38246942409	3711.51634296197	4288.48378106923	2977.54250657845	3771.57724458435	3842.55757473402	3995.68973040351	4041.50107772135	3577.66704985201	4774.91168261117	4019.38246942409	1
P52701	852	P52701	P52701	DNA mismatch repair protein Msh6	MSH6	sp|P52701|MSH6_HUMAN DNA mismatch repair protein Msh6 OS=Homo sapiens OX=9606 GN=MSH6 PE=1 SV=2	1	117.975	2.54796e-07	145.23	121.04	117.98	1	117.975	1.03381e-05	117.98	1	145.226	2.54796e-07	145.23	+	1	K	HPDSRAIMYEETTYSKKKIIDFLSALEGFKV	X;X;X;X;X;X;X;Oxidation (M);X;X;X;X;X;X;X;Acetyl (K);X;X;X;X;X;X;X;X;X;X;X;X;X;X;X	XXXXXPPPPPPPPPPPPXXXXXXXXXXXXXX	AIMYEETTYSK(1)K	AIMYEETTYSK(120)K(-120)	11	3	-0.27683	21139000	21139000	0	0	NA	7335500	13803000	NA	NA	7335500	0	0	13803000	0	0	NA	NA	NA	NA	NA	NA			11895	2842	852	852	7279	8377	21736;21737	30815;30816	21737	30816	20210826_E1_LC8_Vcelkova_Seiser_ext_Uni_MPL_red_acetylom_fr03_cv55	7861	21736	30815	20210825_E1_LC8_Vcelkova_Seiser_ext_Uni_MPL_black_acetylom_fr03_cv55	7889	21736	30815	20210825_E1_LC8_Vcelkova_Seiser_ext_Uni_MPL_black_acetylom_fr03_cv55	7889	7462.89871282893	7892.49494038018	7647.13169314015	7464.56503005232	8067.66377254256	9686.37409046599	8299.80245456654	8627.57469515208	7790.61502282875	8283.31027772152	8113.42770318011	9036.31999065683	6238.65551092391	8642.98641912331	6719.09594914195	6581.20376743447	9212.28527442801	10231.7591949052	10367.8510283232	8283.31027772152	1
P52701	161	P52701	P52701	DNA mismatch repair protein Msh6	MSH6	sp|P52701|MSH6_HUMAN DNA mismatch repair protein Msh6 OS=Homo sapiens OX=9606 GN=MSH6 PE=1 SV=2	1	129.322	1.48988e-33	199.36	155.35	177	1	104.547	1.25672e-30	193.54	1	129.322	1.48988e-33	199.36	+	1	K	RLLKPYTGSKSKEAQKGGHFYSAKPEILRAM	X;X;X;X;X;X;X;X;X;X;X;X;X;X;X;Acetyl (K);X;X;X;X;X;X;X;X;X;X;X;X;X;X;X	XXXXXXXXXXXXPPPPPPPPPPPPPPPPPXX	EAQK(1)GGHFYSAKPEILR	EAQK(130)GGHFYSAK(-130)PEILR	4	3	0.32649	90194000	90194000	0	0	NA	3269300	4634100	NA	NA	3269300	0	0	4634100	0	0	NA	NA	NA	NA	NA	NA			11897	2842	161	161	32347	37308	93729;93730;93731;93732	131197;131198;131199;131200;131201;131202;131203	93729	131197	20210825_E1_LC8_Vcelkova_Seiser_ext_Uni_MPL_black_acetylom_fr05_cv40	6956	93730	131198	20210825_E1_LC8_Vcelkova_Seiser_ext_Uni_MPL_black_acetylom_fr05_cv70	4156	93730	131198	20210825_E1_LC8_Vcelkova_Seiser_ext_Uni_MPL_black_acetylom_fr05_cv70	4156	26618.6244426458	28425.7490374003	28521.8990066789	28965.5358711635	30287.3834532637	24509.258030167	32371.248262099	30814.8087633113	28768.7337022357	27390.8992913515	28468.3093645353	23937.1321368891	40104.5326436897	25638.9820423303	37134.0347030984	36489.2118452994	29904.1403760214	25807.220201732	26508.2635868505	27390.8992913515	1
P52701	545	P52701	P52701	DNA mismatch repair protein Msh6	MSH6	sp|P52701|MSH6_HUMAN DNA mismatch repair protein Msh6 OS=Homo sapiens OX=9606 GN=MSH6 PE=1 SV=2	1	161.255	2.85484e-06	161.25	153.51	161.25	1	161.255	2.85484e-06	161.25	1	113.24	0.000136153	113.24	+	1	K	DPSENYSKYLLSLKEKEEDSSGHTRAYGVCF	X;X;X;X;X;X;X;X;X;X;X;X;X;X;X;Acetyl (K);X;X;X;X;X;X;X;X;X;X;X;X;X;X;X	XXXXXXXXXXXXXXPPPPPPPPPPPXXXXXX	EK(1)EEDSSGHTR	EK(160)EEDSSGHTR	2	3	-0.51586	21224000	21224000	0	0	0.014048	10052000	11173000	0.012875	0.015303	10052000	0	0	11173000	0	0	NA	NA	NA	NA	NA	NA			11898	2842	545	545	39156;186207	45182;217731	113530;113531	159188;159189	113531	159189	20210826_E1_LC8_Vcelkova_Seiser_ext_Uni_MPL_red_acetylom_fr06_cv55	769	113531	159189	20210826_E1_LC8_Vcelkova_Seiser_ext_Uni_MPL_red_acetylom_fr06_cv55	769	113531	159189	20210826_E1_LC8_Vcelkova_Seiser_ext_Uni_MPL_red_acetylom_fr06_cv55	769	2211.73560486186	1991.30984000476	2129.77501358419	2552.43967543493	2378.5550466886	1605.34653903604	1782.00406008828	2195.12242052539	2409.05096583077	1893.44531253389	2180.84934523796	1730.8616576243	3403.81232386456	2151.86848459043	2935.39360354362	4438.51795990517	2384.96777615881	1810.86397542956	1839.12113970862	1893.44531253389	1
P52701	1240	P52701	P52701	DNA mismatch repair protein Msh6	MSH6	sp|P52701|MSH6_HUMAN DNA mismatch repair protein Msh6 OS=Homo sapiens OX=9606 GN=MSH6 PE=1 SV=2	1	122.281	0.000210957	146.69	102.3	122.28	1	122.281	0.00240306	122.28	1	123.355	0.000210957	146.69	+	1	K	TAIANAVVKELAETIKCRTLFSTHYHSLVED	X;X;X;X;X;X;X;X;X;X;X;X;X;X;X;Acetyl (K);X;X;X;X;X;X;X;X;X;X;X;X;X;X;X	XXXXXXXXXPPPPPPPPPXXXXXXXXXXXXX	ELAETIK(1)CR	ELAETIK(120)CR	7	2	-0.45041	11975000	11975000	0	0	NA	6547900	3773700	NA	NA	6547900	0	0	3773700	0	0	NA	NA	NA	NA	NA	NA			11899	2842	1240	1240	39906	46045	115705;115706;115707;115708	162321;162322;162323;162324	115708	162324	20210826_E1_LC8_Vcelkova_Seiser_ext_Uni_MPL_red_acetylom_fr01_cv55	6859	115706	162322	20210825_E1_LC8_Vcelkova_Seiser_ext_Uni_MPL_black_acetylom_fr08_cv55	6844	115705	162321	20210825_E1_LC8_Vcelkova_Seiser_ext_Uni_MPL_black_acetylom_fr01_cv55	7057	8278.17238653572	7574.91609992396	8074.20101945469	7917.6188867977	7265.56407363448	9023.73292255251	7646.71859191858	7439.90714604547	8045.81999706987	7918.46300559529	7566.73214032055	8342.59273553772	6545.43041444338	8031.73502886435	7360.35185790637	7264.61442396615	7649.00215132292	10117.7517572036	7966.62021505267	7918.46300559529	1
P52701	833	P52701	P52701	DNA mismatch repair protein Msh6	MSH6	sp|P52701|MSH6_HUMAN DNA mismatch repair protein Msh6 OS=Homo sapiens OX=9606 GN=MSH6 PE=1 SV=2	1	161.908	7.92939e-22	161.91	142.07	161.91	1	161.908	7.92939e-22	161.91	1	139.083	1.46554e-11	139.08	+	1	K	LERLLSKIHNVGSPLKSQNHPDSRAIMYEET	X;X;X;X;X;X;X;X;X;X;X;X;Phospho (STY);X;X;Acetyl (K);X;X;X;X;X;X;X;X;X;X;Oxidation (M);X;X;X;X	XXXXXXXPPPPPPPPPPPPPPPPPXXXXXXX	IHNVGSPLK(1)SQNHPDSR	IHNVGSPLK(160)SQNHPDSR	9	3	0.69288	42024000	42024000	0	0	NA	2188800	0	NA	NA	2188800	0	0	0	0	0	NA	NA	NA	NA	NA	NA			11904	2842	833	833	76000;98654	87602;113758	222497;222498	313094;313095	222498	313095	20210826_E1_LC8_Vcelkova_Seiser_ext_Uni_MPL_red_acetylom_fr05_cv40	2391	222498	313095	20210826_E1_LC8_Vcelkova_Seiser_ext_Uni_MPL_red_acetylom_fr05_cv40	2391	222498	313095	20210826_E1_LC8_Vcelkova_Seiser_ext_Uni_MPL_red_acetylom_fr05_cv40	2391	1301.51942209832	1416.67250921899	1801.51764681075	1137.2670119881	1865.39496947201	1746.24991888124	1360.17955055096	1659.78849938872	1429.79099072765	1415.34817542208	1257.98119834356	1080.73642219362	1258.23258649893	1171.83717837552	1373.74070678751	1471.24254163051	1485.40361808713	1189.53313772071	1458.84716922335	1415.34817542208	1
P52701	1014	P52701	P52701	DNA mismatch repair protein Msh6	MSH6	sp|P52701|MSH6_HUMAN DNA mismatch repair protein Msh6 OS=Homo sapiens OX=9606 GN=MSH6 PE=1 SV=2	1	184.314	4.67682e-12	194.5	117.67	184.31	1	110.077	6.94346e-11	194.5	1	184.314	4.67682e-12	184.31	+	1	K	TKKGCKRYWTKTIEKKLANLINAEERRDVSL	X;X;X;X;X;X;X;X;X;X;X;X;X;X;X;Acetyl (K);X;X;X;X;X;X;X;X;X;X;X;X;X;X;X	XXXXXXXXXXXXXXXPPPPPPPPPPPPXXXX	K(1)LANLINAEERR	K(180)LANLINAEERR	1	3	0.72364	26997000	26997000	0	0	0.7098	5515100	8156800	0.145	NA	5515100	0	0	8156800	0	0	NA	NA	NA	NA	NA	NA			11906	2842	1014	1014	84914;84915	97896;97897	248776;248777;248778;248779;248780	350044;350045;350046;350047;350048;350049;350050;350051;350052;350053;350054;350055	248780	350055	20210825_E1_LC8_Vcelkova_Seiser_ext_Uni_MPL_black_acetylom_fr07_cv40	8883	248778	350049	20210826_E1_LC8_Vcelkova_Seiser_ext_Uni_MPL_red_acetylom_fr06_cv40	11077	248780	350055	20210825_E1_LC8_Vcelkova_Seiser_ext_Uni_MPL_black_acetylom_fr07_cv40	8883	7158.07942063149	8277.10056816152	7875.69318540614	7198.30841453524	7620.10241596552	9023.51625477387	8306.67085584861	9635.30538992311	8394.08760219487	7815.67680828612	7371.74966323447	8744.45102312136	5381.27488029578	7574.79911388533	5740.084268459	6608.02701275801	8439.38387201589	8192.13720899267	7852.06314285071	7815.67680828612	1
P52701	1315	P52701	P52701	DNA mismatch repair protein Msh6	MSH6	sp|P52701|MSH6_HUMAN DNA mismatch repair protein Msh6 OS=Homo sapiens OX=9606 GN=MSH6 PE=1 SV=2	1	160.843	1.49405e-12	160.84	127.62	160.84	1	160.843	1.49405e-12	160.84	1	145.708	2.38656e-10	145.71	+	1	K	FNAARLANLPEEVIQKGHRKAREFEKMNQSL	X;X;X;X;X;X;X;X;X;X;X;X;X;X;X;Acetyl (K);X;X;X;X;X;X;X;X;X;X;X;X;X;X;X	XXXXXPPPPPPPPPPPPPPXXXXXXXXXXXX	LANLPEEVIQK(1)GHR	LANLPEEVIQK(160)GHR	11	3	-0.28771	13150000	13150000	0	0	NA	5456500	7694000	NA	NA	5456500	0	0	7694000	0	0	NA	NA	NA	NA	NA	NA			11907	2842	1315	1315	89745	103783	264008;264009	372127;372128;372129	264009	372128	20210826_E1_LC8_Vcelkova_Seiser_ext_Uni_MPL_red_acetylom_fr04_cv40	11344	264009	372128	20210826_E1_LC8_Vcelkova_Seiser_ext_Uni_MPL_red_acetylom_fr04_cv40	11344	264009	372128	20210826_E1_LC8_Vcelkova_Seiser_ext_Uni_MPL_red_acetylom_fr04_cv40	11344	798.830502298282	991.987403044544	956.526022842065	854.776935725973	1038.68918617662	852.609302437746	739.847228950283	895.390105151064	876.340989613624	868.622324339155	1078.79857495598	754.715519412565	1076.58687662636	1008.08087730169	998.643185652793	967.896912707237	846.780471378872	978.316954326675	857.894737053447	868.622324339155	1
P52701	1042	P52701	P52701	DNA mismatch repair protein Msh6	MSH6	sp|P52701|MSH6_HUMAN DNA mismatch repair protein Msh6 OS=Homo sapiens OX=9606 GN=MSH6 PE=1 SV=2	1	103.7	0.000947821	103.7	81.167	103.7	1	103.7	0.000947821	103.7	1	77.6625	0.00575103	77.662	+	1	K	VSLKDCMRRLFYNFDKNYKDWQSAVECIAVL	X;X;X;Acetyl (K);X;X;Oxidation (M);X;X;X;X;X;X;X;X;Acetyl (K);X;X;X;X;X;X;X;X;X;X;X;X;X;X;X	XXXXXXXXXPPPPPPPPPPXXXXXXXXXXXX	LFYNFDK(1)NYK	LFYNFDK(100)NYK(-100)	7	3	-0.058947	4907000	4907000	0	0	NA	2960700	1946300	NA	NA	2960700	0	0	1946300	0	0	NA	NA	NA	NA	NA	NA			11908	2842	1042	1042	93874	108442	275194;275195	387840;387841	275195	387841	20210826_E1_LC8_Vcelkova_Seiser_ext_Uni_MPL_red_acetylom_fr03_cv55	14852	275195	387841	20210826_E1_LC8_Vcelkova_Seiser_ext_Uni_MPL_red_acetylom_fr03_cv55	14852	275195	387841	20210826_E1_LC8_Vcelkova_Seiser_ext_Uni_MPL_red_acetylom_fr03_cv55	14852	1233.81679376126	931.457391696281	927.040780608213	1178.23591145266	1121.54483515421	1168.79293582629	1232.61730316678	1059.41446403883	1150.04526792748	1227.30869716334	1071.06428269731	1410.36649604548	1123.57637843926	1325.61228067999	1117.34386556738	579.642228709079	1196.22032979258	1261.07555763167	1238.16744129754	1227.30869716334	1
P52701	504	P52701	P52701	DNA mismatch repair protein Msh6	MSH6	sp|P52701|MSH6_HUMAN DNA mismatch repair protein Msh6 OS=Homo sapiens OX=9606 GN=MSH6 PE=1 SV=2	1	85.6701	0.000689023	112.71	83.753	85.67	1	101.974	0.00134337	101.97	1	85.6701	0.000689023	112.71	+	1	K	PEMMEARCRKMAHISKYDRVVRREICRIITK	X;X;X;Oxidation (M);X;X;X;X;X;X;Oxidation (M);X;X;X;X;Acetyl (K);X;X;X;X;X;X;X;X;X;X;X;X;X;X;X	XXXXXXXXXXPPPPPPPPPXXXXXXXXXXXX	MAHISK(1)YDR	MAHISK(86)YDR	6	3	-0.0077356	21766000	21766000	0	0	NA	9524200	9971400	NA	NA	9524200	0	0	9971400	0	0	NA	NA	NA	NA	NA	NA			11910	2842	504	504	107397	123829;123830	312167;312168;312169	438982;438983;438984;438985	312169	438985	20210825_E1_LC8_Vcelkova_Seiser_ext_Uni_MPL_black_acetylom_fr04_cv70	2111	312167	438982	20210825_E1_LC8_Vcelkova_Seiser_ext_Uni_MPL_black_acetylom_fr04_cv55	1839	312167	438982	20210825_E1_LC8_Vcelkova_Seiser_ext_Uni_MPL_black_acetylom_fr04_cv55	1839	7755.47580646719	7266.73399026686	6836.93727336135	7572.91947057745	7695.13007604044	7600.85079306181	8884.43232138462	7792.91729369032	8371.12399645359	7461.96277656405	6735.99500991644	6879.40352972692	9427.41704349378	5641.06889022248	7882.42257816512	8046.35655074048	7102.55141336269	6222.35529754429	6476.56481185386	7461.96277656405	1
P52701	997	P52701	P52701	DNA mismatch repair protein Msh6	MSH6	sp|P52701|MSH6_HUMAN DNA mismatch repair protein Msh6 OS=Homo sapiens OX=9606 GN=MSH6 PE=1 SV=2	1	78.763	9.79995e-07	138.89	108.84	78.763	1	78.763	0.00121859	78.763	1	138.894	9.79995e-07	138.89	+	1	K	PENFTTRNLPEEYELKSTKKGCKRYWTKTIE	X;X;X;X;X;X;X;X;X;X;X;X;X;X;X;Acetyl (K);X;X;X;X;X;X;X;X;X;X;X;X;X;X;X	XXXXXXXPPPPPPPPPPPPXXXXXXXXXXXX	NLPEEYELK(1)STK	NLPEEYELK(79)STK(-79)	9	3	0.51116	12722000	12722000	0	0	NA	617800	12104000	NA	NA	617800	0	0	12104000	0	0	NA	NA	NA	NA	NA	NA			11911	2842	997	997	115924	134538	339368;339369	476831;476832;476833	339369	476833	20210826_E1_LC8_Vcelkova_Seiser_ext_Uni_MPL_red_acetylom_fr08_cv55	10912	339368	476831	20210825_E1_LC8_Vcelkova_Seiser_ext_Uni_MPL_black_acetylom_fr08_cv70	6115	339368	476831	20210825_E1_LC8_Vcelkova_Seiser_ext_Uni_MPL_black_acetylom_fr08_cv70	6115	1514.04405921615	1753.34045289671	1872.82358698927	1838.9673933495	1560.77374638742	2245.46979551063	2547.91360276417	2252.17857296072	1717.93758452606	1851.43042449003	1607.6173961169	2136.46609443348	1449.25688112638	1577.66967330548	1744.37158767679	1544.5060811831	1713.88169547001	1803.67774106912	2115.32808447512	1851.43042449003	1
P52701	771	P52701	P52701	DNA mismatch repair protein Msh6	MSH6	sp|P52701|MSH6_HUMAN DNA mismatch repair protein Msh6 OS=Homo sapiens OX=9606 GN=MSH6 PE=1 SV=2	1	132.319	4.39024e-05	132.32	105.17	132.32	1	132.319	4.39024e-05	132.32	1	119.335	8.08279e-05	122.26	+	1	K	GTLLERVDTCHTPFGKRLLKQWLCAPLCNHY	X;X;X;X;X;X;X;X;X;X;X;X;X;X;X;Acetyl (K);X;X;X;X;X;X;X;X;X;X;X;X;X;X;X	XXXXXXPPPPPPPPPPPXXXXXXXXXXXXXX	VDTCHTPFGK(1)R	VDTCHTPFGK(130)R	10	3	-0.30907	92008000	92008000	0	0	NA	1292600	0	NA	NA	1292600	0	0	0	0	0	NA	NA	NA	NA	NA	NA			11914	2842	771	771	171202	200808	510205;510206;510207;510208	721710;721711;721712;721713;721714	510208	721714	20210826_E1_LC8_Vcelkova_Seiser_ext_Uni_MPL_red_acetylom_fr03_cv70	2630	510208	721714	20210826_E1_LC8_Vcelkova_Seiser_ext_Uni_MPL_red_acetylom_fr03_cv70	2630	510208	721714	20210826_E1_LC8_Vcelkova_Seiser_ext_Uni_MPL_red_acetylom_fr03_cv70	2630	6465.84403634488	6956.08126378503	5310.79991736758	6011.64085167167	5408.97803038368	6508.39766629403	6038.99329159274	6097.42058787536	5367.76460580103	5923.3780654818	5817.76702470272	6316.36713264854	3116.48610445397	5642.99364583933	3780.82209295518	3834.31987190794	6181.11645975216	6271.46939134161	6364.64258185457	5923.3780654818	1
P52701	476	P52701	P52701	DNA mismatch repair protein Msh6	MSH6	sp|P52701|MSH6_HUMAN DNA mismatch repair protein Msh6 OS=Homo sapiens OX=9606 GN=MSH6 PE=1 SV=2	1	90.6853	0.000370784	103.34	77.299	90.685	1	90.6853	0.00101982	90.685	1	73.7813	0.000370784	103.34	+	1	K	FPEIAFGRYSDSLVQKGYKVARVEQTETPEM	X;X;X;X;X;X;X;X;X;X;X;X;X;X;X;Acetyl (K);X;X;X;X;X;X;X;X;X;X;X;X;X;X;X	XXXXXXXXPPPPPPPPPPPXXXXXXXXXXXX	YSDSLVQK(1)GYK	YSDSLVQK(91)GYK(-91)	8	3	0.73161	21268000	21268000	0	0	NA	11820000	9448400	NA	NA	11820000	0	0	9448400	0	0	NA	NA	NA	NA	NA	NA			11916	2842	476	476	187572	219309	556703;556704;556705;556706	786352;786353;786354;786355;786356	556706	786355	20210826_E1_LC8_Vcelkova_Seiser_ext_Uni_MPL_red_acetylom_fr05_cv70	5500	556704	786353	20210825_E1_LC8_Vcelkova_Seiser_ext_Uni_MPL_black_acetylom_fr04_cv70	5473	556704	786353	20210825_E1_LC8_Vcelkova_Seiser_ext_Uni_MPL_black_acetylom_fr04_cv70	5473	7836.18398344978	8395.58698443659	7896.98410447588	7949.23961778834	7449.84539052133	8134.72906141804	8096.10188220718	7690.3566538582	8490.37052420744	7617.81329206881	7310.64932062796	8039.35184018872	6923.24913235095	7836.2936777029	7206.19868347939	7449.06896614989	7779.35508194936	7927.63335247215	8664.37352625688	7617.81329206881	1
P52732	745	P52732	P52732	Kinesin-like protein KIF11	KIF11	sp|P52732|KIF11_HUMAN Kinesin-like protein KIF11 OS=Homo sapiens OX=9606 GN=KIF11 PE=1 SV=2	1	132.59	2.74012e-17	149.52	124.73	132.59	1	132.59	2.74012e-17	149.52	1	96.6656	4.66793e-06	96.666	+	1	K	TERFCALEEKCENIQKPLSSVQENIQQKSKD	X;X;X;X;X;X;X;X;X;X;X;X;X;X;X;Acetyl (K);X;X;X;X;X;X;X;X;X;X;X;X;X;X;X	XXXXXXXXXXPPPPPPPPPPPPPPPPPPXXX	CENIQK(1)PLSSVQENIQQK	CENIQK(130)PLSSVQENIQQK(-130)	6	4	0.19807	12060000	12060000	0	0	NA	4106200	2274100	NA	NA	4106200	0	0	2274100	0	0	NA	NA	NA	NA	NA	NA			11918	2843	745	745	17284;49760	20010;57485	51837;51838;51839	73637;73638;73639	51839	73639	20210826_E1_LC8_Vcelkova_Seiser_ext_Uni_MPL_red_acetylom_fr02_cv55	10956	51838	73638	20210826_E1_LC8_Vcelkova_Seiser_ext_Uni_MPL_red_acetylom_fr02_cv40	11309	51838	73638	20210826_E1_LC8_Vcelkova_Seiser_ext_Uni_MPL_red_acetylom_fr02_cv40	11309	1688.98148905146	1876.23208794274	1956.44625617355	2318.90815094927	1800.32592963645	1996.18190134118	1748.45453935672	1848.90488289963	1889.96433818203	1887.17831490122	1162.34534290809	2100.28403194315	1781.7937713906	2214.33041807868	1192.31267785916	2144.84073172116	1786.82401944597	1973.02848604325	1749.47642874665	1887.17831490122	1
P52732	764	P52732	P52732	Kinesin-like protein KIF11	KIF11	sp|P52732|KIF11_HUMAN Kinesin-like protein KIF11 OS=Homo sapiens OX=9606 GN=KIF11 PE=1 SV=2	1	101.532	1.05019e-07	150.49	130.48	101.53	1	56.9514	0.0112986	56.951	1	101.532	1.05019e-07	150.49	+	1	K	SVQENIQQKSKDIVNKMTFHSQKFCADSDGF	X;X;X;X;X;X;X;X;X;X;X;X;X;X;X;Acetyl (K);Oxidation (M);X;X;X;X;X;Acetyl (K);X;X;X;X;X;X;X;X	XXXXXXXXXXXPPPPPPPPPPPPXXXXXXXX	DIVNK(1)MTFHSQK	DIVNK(100)MTFHSQK(-100)	5	3	1.1391	22015000	22015000	0	0	NA	393940	12477000	NA	NA	393940	0	0	12477000	0	0	NA	NA	NA	NA	NA	NA			11919	2843	764	764	24277	27898;27899	70163;70164;70165;70166	98085;98086;98087;98088;98089	70166	98089	20210825_E1_LC8_Vcelkova_Seiser_ext_Uni_MPL_black_acetylom_fr08_cv70	5259	70164	98087	20210825_E1_LC8_Vcelkova_Seiser_ext_Uni_MPL_black_acetylom_fr08_cv70	3590	70164	98087	20210825_E1_LC8_Vcelkova_Seiser_ext_Uni_MPL_black_acetylom_fr08_cv70	3590	1721.2296230523	3762.58318862923	2347.83032970836	2601.52068714421	2847.80897564203	2006.51577121696	3270.08149007762	1878.7992028936	2351.63873069702	1926.88972009675	1880.58750670795	1967.9302037816	2114.11552763249	2277.18629358464	1816.75434946977	2298.03030918898	1780.89671557428	1737.07393194986	1806.65194741256	1926.88972009675	1
P52732	771	P52732	P52732	Kinesin-like protein KIF11	KIF11	sp|P52732|KIF11_HUMAN Kinesin-like protein KIF11 OS=Homo sapiens OX=9606 GN=KIF11 PE=1 SV=2	1	139.015	7.22523e-15	139.2	130.7	139.02	1	139.015	7.22523e-15	139.2	1	136.535	1.6166e-14	136.53	+	1	K	QKSKDIVNKMTFHSQKFCADSDGFSQELRNF	X;X;X;X;X;X;X;X;X;Oxidation (M);X;X;X;X;X;Acetyl (K);X;X;X;X;X;X;X;X;X;X;X;X;X;X;X	XXXXXXXXXPPPPPPPPPPPPPPPPPPPPXX	MTFHSQK(1)FCADSDGFSQELR	MTFHSQK(140)FCADSDGFSQELR	7	3	-0.56515	20756000	20756000	0	0	NA	11932000	6412000	NA	NA	11932000	0	0	6412000	0	0	NA	NA	NA	NA	NA	NA			11920	2843	771	771	24277;111151	27898;27899;128972;128973	325339;325340;325341	457998;457999;458000;458001;458002;458003;458004	325341	458004	20210826_E1_LC8_Vcelkova_Seiser_ext_Uni_MPL_red_acetylom_fr04_cv55	11348	325340	458002	20210826_E1_LC8_Vcelkova_Seiser_ext_Uni_MPL_red_acetylom_fr04_cv55	9595	325340	458002	20210826_E1_LC8_Vcelkova_Seiser_ext_Uni_MPL_red_acetylom_fr04_cv55	9595	2014.11209494763	2347.62665097465	2226.21454390213	2485.85848135322	1922.01638595144	2491.17519584898	2203.6947674394	2356.77124395376	2575.93083708175	2223.16571766415	1922.94116142138	2634.77356632138	2287.58247740593	2779.74671458841	2209.53114726138	2543.92370584646	2590.66563144804	1720.8252699408	2981.03312469453	2223.16571766415	1
P52732	516	P52732	P52732	Kinesin-like protein KIF11	KIF11	sp|P52732|KIF11_HUMAN Kinesin-like protein KIF11 OS=Homo sapiens OX=9606 GN=KIF11 PE=1 SV=2	1	247.133	1.24335e-60	283.43	202.74	247.13	1	247.133	2.6959e-29	247.13	1	283.428	1.24335e-60	283.43	+	1	K	NTVEETTKDVSGLHSKLDRKKAVDQHNAEAQ	X;X;X;X;X;X;X;X;X;X;X;X;X;X;X;Acetyl (K);X;X;X;X;X;X;X;X;X;X;X;X;X;X;X	XXXXXXXXPPPPPPPPPPPXXXXXXXXXXXX	DVSGLHSK(1)LDR	DVSGLHSK(250)LDR	8	3	-0.013533	65563000	65563000	0	0	NA	26628000	38935000	NA	NA	26628000	0	0	38935000	0	0	NA	NA	NA	NA	NA	NA			11921	2843	516	516	30413	35119	88039;88040	123118;123119;123120	88040	123119	20210826_E1_LC8_Vcelkova_Seiser_ext_Uni_MPL_red_acetylom_fr02_cv70	3217	88039	123118	20210825_E1_LC8_Vcelkova_Seiser_ext_Uni_MPL_black_acetylom_fr02_cv70	3262	88039	123118	20210825_E1_LC8_Vcelkova_Seiser_ext_Uni_MPL_black_acetylom_fr02_cv70	3262	5148.23087156782	4931.96469339981	4539.92435175283	5197.86173164205	4770.8104098506	5567.9293776807	4470.90322327029	4457.65491168544	3838.0157889072	4875.98916096016	5510.11460592865	5811.70305520865	6733.33051342328	6675.99704512562	5026.43014947353	6758.37685247582	4984.32779585351	7233.35830697244	4965.34634835195	4875.98916096016	1
P52732	952	P52732	P52732	Kinesin-like protein KIF11	KIF11	sp|P52732|KIF11_HUMAN Kinesin-like protein KIF11 OS=Homo sapiens OX=9606 GN=KIF11 PE=1 SV=2	1	137.046	0.000456379	138.66	52.797	137.05	1	137.046	0.000489432	137.05	1	138.659	0.000456379	138.66	+	1	K	TLVRTEPREHLLDQLKRKQPELLMMLNCSEN	X;X;X;X;X;X;X;X;X;X;X;X;X;X;X;Acetyl (K);X;X;X;X;X;X;X;X;X;X;X;X;X;X;X	XXXXXXXXPPPPPPPPPXXXXXXXXXXXXXX	EHLLDQLK(1)R	EHLLDQLK(140)R	8	3	-1.1176	19600000	19600000	0	0	NA	976080	1979100	NA	NA	976080	0	0	1979100	0	0	NA	NA	NA	NA	NA	NA			11922	2843	952	952	37825	43671	109700;109701;109702;109703	153793;153794;153795;153796	109703	153796	20210826_E1_LC8_Vcelkova_Seiser_ext_Uni_MPL_red_acetylom_fr04_cv70	4670	109701	153794	20210825_E1_LC8_Vcelkova_Seiser_ext_Uni_MPL_black_acetylom_fr04_cv70	4552	109701	153794	20210825_E1_LC8_Vcelkova_Seiser_ext_Uni_MPL_black_acetylom_fr04_cv70	4552	2795.74098874341	2835.15613263352	2823.08006890119	2917.59644233277	2646.56160497495	2932.69291934539	2810.13516046645	3140.12901900486	3146.44122584884	2970.84028795472	2286.25952415247	2992.90373673733	2300.58600261536	3484.16801956628	2674.20983310492	3280.7878686577	2564.401821298	3690.51146549624	2774.61361626717	2970.84028795472	1
P52732	739	P52732	P52732	Kinesin-like protein KIF11	KIF11	sp|P52732|KIF11_HUMAN Kinesin-like protein KIF11 OS=Homo sapiens OX=9606 GN=KIF11 PE=1 SV=2	1	110.077	1.42084e-08	136.38	115.13	110.08	1	110.077	1.42084e-08	136.38	1	89.3005	9.27935e-05	99.5	+	1	K	KLMNLWTERFCALEEKCENIQKPLSSVQENI	X;X;X;X;X;X;X;X;X;X;X;X;X;X;X;Acetyl (K);X;X;X;X;X;Acetyl (K);X;X;X;X;X;X;X;X;X	XXXXXXXXXPPPPPPPPPPPPPXXXXXXXXX	FCALEEK(1)CENIQK	FCALEEK(110)CENIQK(-110)	7	4	-0.32759	10327000	10327000	0	0	NA	4669300	944220	NA	NA	4669300	0	0	944220	0	0	NA	NA	NA	NA	NA	NA			11923	2843	739	739	49760	57485	143346;143347;143348;143349	200969;200970;200971;200972	143349	200972	20210826_E1_LC8_Vcelkova_Seiser_ext_Uni_MPL_red_acetylom_fr03_cv55	11666	143348	200971	20210826_E1_LC8_Vcelkova_Seiser_ext_Uni_MPL_red_acetylom_fr03_cv40	11909	143348	200971	20210826_E1_LC8_Vcelkova_Seiser_ext_Uni_MPL_red_acetylom_fr03_cv40	11909	2657.90968271402	3044.31832376807	2526.25483883437	2825.78604311996	3144.36585008287	3112.474039129	2746.78252731283	3214.31558242764	2893.94939767763	2687.55376860034	2528.84382317006	2961.20026382581	2098.66184848747	2346.62056108768	2298.65232065981	3170.04613235492	2211.61128064588	2259.2016238303	2377.00105335752	2687.55376860034	1
P52732	667	P52732	P52732	Kinesin-like protein KIF11	KIF11	sp|P52732|KIF11_HUMAN Kinesin-like protein KIF11 OS=Homo sapiens OX=9606 GN=KIF11 PE=1 SV=2	1	61.5322	1.47148e-12	163.27	122.69	61.532	0.999998	57.3762	1.47148e-12	163.27	1	61.5322	0.00534612	61.532	+	1	K	SQLKHIFKTSLTVADKIEDQKKELDGFLSIL	X;X;X;Acetyl (K);X;X;X;X;X;X;X;X;X;X;X;Acetyl (K);X;X;X;X;X;X;X;X;X;X;X;X;X;X;X	XXXXXXXXPPPPPPPPPPPPPPXXXXXXXXX	TSLTVADK(1)IEDQK	TSLTVADK(62)IEDQK(-62)	8	3	-3.0416	5567900	5567900	0	0	0.049245	1868100	0	0.033276	0	1868100	0	0	0	0	0	NA	NA	NA	NA	NA	NA			11925	2843	667	667	69704;166633;166634	80451;195392;195393	495980;495981;495982	701677;701678;701679	495980	701677	20210825_E1_LC8_Vcelkova_Seiser_ext_Uni_MPL_black_acetylom_fr01_cv55	11300	495982	701679	20210826_E1_LC8_Vcelkova_Seiser_ext_Uni_MPL_red_acetylom_fr03_cv55	9379	495982	701679	20210826_E1_LC8_Vcelkova_Seiser_ext_Uni_MPL_red_acetylom_fr03_cv55	9379	2446.87158565128	2094.25992384387	2487.74954554779	2686.64115128948	2307.1892498841	3297.56212312504	2485.47151539758	2454.17967418453	2346.85587495481	2574.20645589752	2067.37576968491	2207.22055741599	3582.25019843156	2655.31504377447	1943.18211713533	2844.46225681139	2188.15759326413	2357.9551019507	2174.12406823145	2574.20645589752	1
P52732	472	P52732	P52732	Kinesin-like protein KIF11	KIF11	sp|P52732|KIF11_HUMAN Kinesin-like protein KIF11 OS=Homo sapiens OX=9606 GN=KIF11 PE=1 SV=2	1	62.4662	0.0082411	67.385	30.692	62.466	1	62.4662	0.0114404	62.466	1	67.385	0.0082411	67.385	+	1	K	KTQELETTQKHLQETKLQLVKEEYITSALES	Acetyl (K);X;X;X;X;X;X;X;X;X;X;X;X;X;X;Acetyl (K);X;X;X;X;X;X;X;X;X;X;X;X;X;X;X	XXXXXXXXXXPPPPPPPPPPPXXXXXXXXXX	HLQETK(1)LQLVK	HLQETK(62)LQLVK(-62)	6	3	0.11746	2334000	2334000	0	0	NA	1020400	1313500	NA	NA	1020400	0	0	1313500	0	0	NA	NA	NA	NA	NA	NA			11926	2843	472	472	70432;165489	81249;194010	205927;205928	289746;289747	205928	289747	20210826_E1_LC8_Vcelkova_Seiser_ext_Uni_MPL_red_acetylom_fr06_cv40	8122	205927	289746	20210825_E1_LC8_Vcelkova_Seiser_ext_Uni_MPL_black_acetylom_fr06_cv40	8184	205927	289746	20210825_E1_LC8_Vcelkova_Seiser_ext_Uni_MPL_black_acetylom_fr06_cv40	8184	706.740396879295	1464.06211285753	1129.02053111861	1248.88087356901	1249.32455662284	1302.90557421237	1282.27807215623	1148.93875686935	1188.90430178709	944.238136725847	821.066265691519	853.74326335934	1109.29967917284	1041.05178622248	991.915079178649	916.554738643433	1036.44428532123	821.406680005813	1086.39286619988	944.238136725847	1
P52732	803	P52732	P52732	Kinesin-like protein KIF11	KIF11	sp|P52732|KIF11_HUMAN Kinesin-like protein KIF11 OS=Homo sapiens OX=9606 GN=KIF11 PE=1 SV=2	1	118.866	2.01559e-05	138.89	86.105	118.87	1	118.866	8.24004e-05	118.87	1	138.894	2.01559e-05	138.89	+	1	K	QEGTKLVEESVKHSDKLNGNLEKISQETEQR	X;X;X;X;X;X;X;X;X;X;X;X;X;X;X;Acetyl (K);X;X;X;X;X;X;Acetyl (K);X;X;X;X;X;X;X;X	XXXXXXXXXXXXPPPPPPPPPPPXXXXXXXX	HSDK(1)LNGNLEK	HSDK(120)LNGNLEK(-120)	4	3	0.52896	33636000	33636000	0	0	NA	14844000	18792000	NA	NA	14844000	0	0	18792000	0	0	NA	NA	NA	NA	NA	NA			11927	2843	803	803	71591;105442	82580;121648	209276;209277	294230;294231	209277	294231	20210826_E1_LC8_Vcelkova_Seiser_ext_Uni_MPL_red_acetylom_fr01_cv55	3868	209276	294230	20210825_E1_LC8_Vcelkova_Seiser_ext_Uni_MPL_black_acetylom_fr01_cv55	4054	209276	294230	20210825_E1_LC8_Vcelkova_Seiser_ext_Uni_MPL_black_acetylom_fr01_cv55	4054	9585.84103756859	11536.9531630423	9131.05501555355	12411.9829507877	10490.4587775314	12384.2755225925	10538.7539241736	10758.0044741332	8745.643361448	10563.8911827019	11866.2825657922	12792.8415325447	12864.8158452143	12511.1400079024	13625.5606737664	16311.2773432794	11099.5633370371	11918.9791919505	9498.67795073186	10563.8911827019	1
P52732	655	P52732	P52732	Kinesin-like protein KIF11	KIF11	sp|P52732|KIF11_HUMAN Kinesin-like protein KIF11 OS=Homo sapiens OX=9606 GN=KIF11 PE=1 SV=2	1	80.9793	0.0010436	101.93	42.951	80.979	1	80.9793	0.00478627	80.979	1	101.929	0.0010436	101.93	+	1	K	LSPTVVSILKINSQLKHIFKTSLTVADKIED	X;X;X;X;X;X;X;X;X;X;X;X;X;X;X;Acetyl (K);X;X;X;Acetyl (K);X;X;X;X;X;X;X;Acetyl (K);X;X;X	XXXXXXXXXXPPPPPPPPPPXXXXXXXXXXX	INSQLK(1)HIFK	INSQLK(81)HIFK(-81)	6	3	-0.046022	18084000	18084000	0	0	NA	7657200	10427000	NA	NA	7657200	0	0	10427000	0	0	NA	NA	NA	NA	NA	NA			11930	2843	655	655	78631	90627	229975;229976	323398;323399;323400;323401	229976	323401	20210826_E1_LC8_Vcelkova_Seiser_ext_Uni_MPL_red_acetylom_fr04_cv70	6452	229975	323398	20210825_E1_LC8_Vcelkova_Seiser_ext_Uni_MPL_black_acetylom_fr04_cv70	6283	229975	323398	20210825_E1_LC8_Vcelkova_Seiser_ext_Uni_MPL_black_acetylom_fr04_cv70	6283	6253.70905417846	6263.87961351224	5372.14935112514	5793.36549489569	6147.45935566581	7729.84103517242	5687.33394040422	5623.47174902667	4943.5524334315	5347.86728156216	4785.08023728132	6488.23825430148	4027.65543230245	5784.11675094955	3628.53601849783	4456.57892858245	5598.28601793586	6417.11215516674	6751.3907581998	5347.86728156216	1
P52732	368	P52732	P52732	Kinesin-like protein KIF11	KIF11	sp|P52732|KIF11_HUMAN Kinesin-like protein KIF11 OS=Homo sapiens OX=9606 GN=KIF11 PE=1 SV=2	1	83.1482	4.47979e-12	157.03	121.28	157.03	1	79.8641	6.93813e-09	137.19	1	83.1482	4.47979e-12	157.03	+	1	K	AHRAKNILNKPEVNQKLTKKALIKEYTEEIE	X;X;X;X;X;X;X;X;X;X;X;X;X;X;X;Acetyl (K);X;X;X;X;X;X;X;X;X;X;X;X;X;X;X	XXXXXPPPPPPPPPPPPPPXXXXXXXXXXXX	NILNKPEVNQK(1)LTK	NILNK(-83)PEVNQK(83)LTK(-160)	11	3	0.072423	8703700	8703700	0	0	NA	3534800	3441900	NA	NA	3534800	0	0	3441900	0	0	NA	NA	NA	NA	NA	NA			11933	2843	368	368	114765	133239	336178;336179;336180	472623;472624;472625	336178	472623	20210825_E1_LC8_Vcelkova_Seiser_ext_Uni_MPL_black_acetylom_fr02_cv55	9681	336178	472623	20210825_E1_LC8_Vcelkova_Seiser_ext_Uni_MPL_black_acetylom_fr02_cv55	9681	336178	472623	20210825_E1_LC8_Vcelkova_Seiser_ext_Uni_MPL_black_acetylom_fr02_cv55	9681	4995.304278933	4448.18071982974	4124.48576938037	4566.9924053315	3364.12348648461	5608.90650049736	4118.16020795289	3956.85300404104	4310.3501824437	3751.27431412604	3243.30584862098	4712.34401285536	2687.62915146973	5653.80602195921	2212.33878950371	3723.92370131687	3163.19637257934	3910.75521959829	3466.6511522683	3751.27431412604	1
P52732	712	P52732	P52732	Kinesin-like protein KIF11	KIF11	sp|P52732|KIF11_HUMAN Kinesin-like protein KIF11 OS=Homo sapiens OX=9606 GN=KIF11 PE=1 SV=2	1	149.961	5.11962e-10	149.96	127.43	149.96	1	149.961	5.11962e-10	149.96	1	139.476	6.24578e-09	139.48	+	1	K	LVESQKQCGNLTEDLKTIKQTHSQELCKLMN	X;X;X;X;X;X;X;X;X;X;X;X;X;X;X;Acetyl (K);X;X;Acetyl (K);X;X;X;X;X;X;X;X;X;X;X;X	XXXXXXPPPPPPPPPPPPPXXXXXXXXXXXX	QCGNLTEDLK(1)TIK	QCGNLTEDLK(150)TIK(-150)	10	3	-0.39029	21263000	21263000	0	0	NA	10944000	10318000	NA	NA	10944000	0	0	10318000	0	0	NA	NA	NA	NA	NA	NA			11934	2843	712	712	124203	144041	362364;362365	508278;508279	362365	508279	20210826_E1_LC8_Vcelkova_Seiser_ext_Uni_MPL_red_acetylom_fr02_cv70	6764	362365	508279	20210826_E1_LC8_Vcelkova_Seiser_ext_Uni_MPL_red_acetylom_fr02_cv70	6764	362365	508279	20210826_E1_LC8_Vcelkova_Seiser_ext_Uni_MPL_red_acetylom_fr02_cv70	6764	3391.49316317532	4311.08840377672	3076.23405864372	3984.19310309222	3464.66740277836	4302.14345278732	4120.20012908878	3531.54900789509	3491.15753990809	3224.58548621914	2367.72062959234	3466.5662455468	2201.92265898413	2405.029027238	2173.40402412615	1669.49767528836	2179.07862276688	2752.07787348834	3153.01569868192	3224.58548621914	1
P52732	715	P52732	P52732	Kinesin-like protein KIF11	KIF11	sp|P52732|KIF11_HUMAN Kinesin-like protein KIF11 OS=Homo sapiens OX=9606 GN=KIF11 PE=1 SV=2	1	107.994	7.39217e-32	242.43	187.91	107.99	1	107.994	1.74839e-15	196.84	1	242.43	7.39217e-32	242.43	+	1	K	SQKQCGNLTEDLKTIKQTHSQELCKLMNLWT	X;X;X;X;X;X;X;X;X;X;X;X;X;X;X;Acetyl (K);X;X;X;X;X;X;X;X;X;X;X;X;X;X;X	XXXXXXXXXXXXXPPPPPPPPPPPPXXXXXX	TIK(1)QTHSQELCK	TIK(110)QTHSQELCK(-110)	3	3	-0.6961	110280000	110280000	0	0	NA	31336000	39069000	NA	NA	31336000	0	0	39069000	0	0	NA	NA	NA	NA	NA	NA			11935	2843	715	715	124203;162164	144041;189997	482245;482246;482247;482248;482249	682008;682009;682010;682011;682012;682013;682014	482249	682014	20210826_E1_LC8_Vcelkova_Seiser_ext_Uni_MPL_red_acetylom_fr04_cv70	2198	482246	682009	20210825_E1_LC8_Vcelkova_Seiser_ext_Uni_MPL_black_acetylom_fr03_cv70	2140	482246	682009	20210825_E1_LC8_Vcelkova_Seiser_ext_Uni_MPL_black_acetylom_fr03_cv70	2140	28870.0136324033	34349.220469504	28660.2626999471	31986.0158842475	27728.5239979871	38526.0722904945	28542.4536513445	32204.4318826878	28827.7958138497	29842.58416785	28033.4605788894	36605.7099650168	19077.8690119515	34025.3688956016	19713.1987684678	27263.7767739498	29317.9003469598	28635.6909699122	29233.5192021272	29842.58416785	1
P52732	466	P52732	P52732	Kinesin-like protein KIF11	KIF11	sp|P52732|KIF11_HUMAN Kinesin-like protein KIF11 OS=Homo sapiens OX=9606 GN=KIF11 PE=1 SV=2	1	133.714	4.12537e-20	178.12	135.31	133.71	1	133.714	8.58446e-10	133.71	1	178.122	4.12537e-20	178.12	+	1	K	KSDLQNKTQELETTQKHLQETKLQLVKEEYI	X;X;X;X;X;X;X;X;X;X;X;X;X;X;X;Acetyl (K);X;X;X;X;X;Acetyl (K);X;X;X;X;X;X;X;X;X	XXXXXXXPPPPPPPPPPPPPPPXXXXXXXXX	TQELETTQK(1)HLQETK	TQELETTQK(130)HLQETK(-130)	9	3	-1.4804	6324000	6324000	0	0	NA	2096600	4227400	NA	NA	2096600	0	0	4227400	0	0	NA	NA	NA	NA	NA	NA			11937	2843	466	466	143003;165489	165980;194010	492495;492496	696809;696810;696811	492496	696811	20210826_E1_LC8_Vcelkova_Seiser_ext_Uni_MPL_red_acetylom_fr07_cv40	5704	492495	696809	20210825_E1_LC8_Vcelkova_Seiser_ext_Uni_MPL_black_acetylom_fr07_cv40	5849	492495	696809	20210825_E1_LC8_Vcelkova_Seiser_ext_Uni_MPL_black_acetylom_fr07_cv40	5849	2128.3614655672	2622.14153253149	2059.46083243745	2749.1369933854	2776.95615961286	2875.52068174715	1837.82403448509	2567.56579356026	2076.5641044434	2487.72816554342	2138.76080437689	2219.36215538337	2160.68230568323	3142.48697923039	2168.7203391628	2226.31062628486	1979.77383717409	2533.3397812692	2217.55260181802	2487.72816554342	1
P52732	280	P52732	P52732	Kinesin-like protein KIF11	KIF11	sp|P52732|KIF11_HUMAN Kinesin-like protein KIF11 OS=Homo sapiens OX=9606 GN=KIF11 PE=1 SV=2	1	110.12	0.028458	110.12	51.338	110.12	1	110.12	0.028458	110.12	1	107.295	0.033499	107.29	+	1	K	DLAGSENIGRSGAVDKRAREAGNINQSLLTL	X;X;X;X;X;X;X;X;X;X;X;X;X;X;X;Acetyl (K);X;X;X;X;X;X;X;X;X;X;X;X;X;X;X	XXXXXXXXXXPPPPPPPXXXXXXXXXXXXXX	SGAVDK(1)R	SGAVDK(110)R	6	2	0.017746	37026000	37026000	0	0	NA	15361000	21665000	NA	NA	15361000	0	0	21665000	0	0	NA	NA	NA	NA	NA	NA			11938	2843	280	280	145285	168812	424524;424525	594791;594792	424525	594792	20210826_E1_LC8_Vcelkova_Seiser_ext_Uni_MPL_red_acetylom_fr06_cv70	889	424525	594792	20210826_E1_LC8_Vcelkova_Seiser_ext_Uni_MPL_red_acetylom_fr06_cv70	889	424525	594792	20210826_E1_LC8_Vcelkova_Seiser_ext_Uni_MPL_red_acetylom_fr06_cv70	889	15278.2860369263	19622.282289909	14720.0456363324	18331.5507198395	13873.839896493	18140.259216869	16434.7733854458	16546.1794541864	17457.3507364081	18624.2197585928	19342.7591057959	22954.8707317335	22609.9044801284	26986.3533173512	23219.6183732512	25658.270532698	19786.9738477366	22880.8165118474	17725.2862901443	18624.2197585928	1
P52732	1045	P52732	P52732	Kinesin-like protein KIF11	KIF11	sp|P52732|KIF11_HUMAN Kinesin-like protein KIF11 OS=Homo sapiens OX=9606 GN=KIF11 PE=1 SV=2	1	109.6	7.20419e-14	151.04	127.24	109.6	1	109.6	7.20419e-14	151.04	1	109.794	4.41163e-05	109.79	+	1	K	LERSKVEETTEHLVTKSRLPLRAQINL____	X;X;X;X;X;X;X;X;X;X;X;X;X;X;X;Acetyl (K);X;X;X;X;X;X;X;X;X;X;X;X;X;X;X	XXXPPPPPPPPPPPPPPPXXXXXXXXXXXXX	VEETTEHLVTK(1)SR	VEETTEHLVTK(110)SR	11	3	-1.1459	42863000	42863000	0	0	NA	3058000	7584500	NA	NA	3058000	0	0	7584500	0	0	NA	NA	NA	NA	NA	NA			11939	2843	1045	1045	147806;171590	171924;201256	433208;433209;433210;433211;433212;433213;511314;511315	607766;607767;607768;607769;607770;607771;723277;723278	511315	723278	20210826_E1_LC8_Vcelkova_Seiser_ext_Uni_MPL_red_acetylom_fr07_cv55	6067	433212	607770	20210826_E1_LC8_Vcelkova_Seiser_ext_Uni_MPL_red_acetylom_fr03_cv40	6189	433212	607770	20210826_E1_LC8_Vcelkova_Seiser_ext_Uni_MPL_red_acetylom_fr03_cv40	6189	11364.1169004025	11214.8980738781	11522.5599576722	12571.2362048474	10770.7267632331	12456.4789454572	10978.8644191247	11665.6759549457	11850.8540659285	11571.2864245452	10425.3975136341	12511.8981099593	12836.3469419062	13091.3866174154	11386.3426154887	13034.1367654209	11623.8057064831	11969.9480060047	11219.9369763918	11571.2864245452	1
P52732	60	P52732	P52732	Kinesin-like protein KIF11	KIF11	sp|P52732|KIF11_HUMAN Kinesin-like protein KIF11 OS=Homo sapiens OX=9606 GN=KIF11 PE=1 SV=2	1	141.911	6.57362e-05	162.36	114.78	141.91	1	141.911	0.000301288	141.91	1	89.1712	6.57362e-05	162.36	+	1	K	PVRKEVSVRTGGLADKSSRKTYTFDMVFGAS	X;X;X;X;X;X;X;X;X;X;X;X;X;X;X;Acetyl (K);X;X;X;X;X;X;X;X;X;Oxidation (M);X;X;X;X;X	XXXXXXXXXPPPPPPPPPPXXXXXXXXXXXX	TGGLADK(1)SSR	TGGLADK(140)SSR	7	2	2.0654	18381000	18381000	0	0	NA	2781000	15600000	NA	NA	2781000	0	0	15600000	0	0	NA	NA	NA	NA	NA	NA			11940	2843	60	60	161084	188739	478886;478887;478888	677259;677260;677261	478888	677261	20210826_E1_LC8_Vcelkova_Seiser_ext_Uni_MPL_red_acetylom_fr01_cv40	2430	478886	677259	20210825_E1_LC8_Vcelkova_Seiser_ext_Uni_MPL_black_acetylom_fr01_cv55	2537	478886	677259	20210825_E1_LC8_Vcelkova_Seiser_ext_Uni_MPL_black_acetylom_fr01_cv55	2537	10636.2400400046	11519.236629974	8803.23335207744	12996.7597665722	8217.84045774049	10538.8579259502	9177.29354496303	8227.86911538863	9350.66429719701	10274.9534233835	12889.0688364748	11740.6406795652	13305.2038682542	15083.3740078579	14054.9350580643	16129.326560461	12971.1090868215	13014.5910399185	10603.9519763786	10274.9534233835	1
P52735	324	P52735	P52735	Guanine nucleotide exchange factor VAV2	VAV2	sp|P52735|VAV2_HUMAN Guanine nucleotide exchange factor VAV2 OS=Homo sapiens OX=9606 GN=VAV2 PE=1 SV=2	1	45.7899	0.00133647	71.607	39.544	45.79	1	54.5244	0.0195657	54.524	1	45.7899	0.00133647	71.607	+	1	K	QKVEECTLKVQDGKFKLQDLLVVPMQRVLKY	X;X;X;X;X;X;X;X;X;X;X;X;X;X;X;Acetyl (K);X;X;X;X;X;X;X;X;Oxidation (M);X;X;X;X;X;X	XXXXXXXXXXXXXXPPPPPPPPPPPPPXXXX	FK(1)LQDLLVVPMQR	FK(46)LQDLLVVPMQR	2	3	0.59826	59028000	59028000	0	0	NA	4819500	40019000	NA	NA	4819500	0	0	40019000	0	0	NA	NA	NA	NA	NA	NA			11941	2844	324	324	51970;177826	59937;59938;208366	149382;149383;149384;149385;149386;149387;149388;149389	209323;209324;209325;209326;209327;209328;209329;209330;209331	149389	209331	20210825_E1_LC8_Vcelkova_Seiser_ext_Uni_MPL_black_acetylom_fr05_cv40	19472	149384	209325	20210825_E1_LC8_Vcelkova_Seiser_ext_Uni_MPL_black_acetylom_fr06_cv40	8633	149384	209325	20210825_E1_LC8_Vcelkova_Seiser_ext_Uni_MPL_black_acetylom_fr06_cv40	8633	20908.4307014953	20950.2869653406	19438.73115991	18820.1633016434	19340.7720958827	22164.1890748455	19997.8807144204	17776.6741527917	21147.2328210479	16832.3502154654	18134.996340041	21657.5866908551	16536.3249386711	17673.7982604797	16645.5266430474	16148.8093088747	20339.6679992747	16543.6244800649	19757.530183876	16832.3502154654	1
P52735	85	P52735	P52735	Guanine nucleotide exchange factor VAV2	VAV2	sp|P52735|VAV2_HUMAN Guanine nucleotide exchange factor VAV2 OS=Homo sapiens OX=9606 GN=VAV2 PE=1 SV=2	1	163.16	8.80629e-05	163.16	120.44	163.16	1	163.16	8.80629e-05	163.16	1	147.754	0.00024562	147.75	+	1	K	LCLKNIRTFLKVCHDKFGLRNSELFDPFDLF	X;X;X;X;X;X;X;X;X;X;X;X;X;X;X;Acetyl (K);X;X;X;X;X;X;X;X;X;X;X;X;X;X;X	XXXXXXXXXXXPPPPPPPPPXXXXXXXXXXX	VCHDK(1)FGLR	VCHDK(160)FGLR	5	3	-0.27257	24158000	24158000	0	0	NA	10938000	13220000	NA	NA	10938000	0	0	13220000	0	0	NA	NA	NA	NA	NA	NA			11943	2844	85	85	170457	199936	507974;507975;507976	718516;718517;718518;718519	507976	718518	20210826_E1_LC8_Vcelkova_Seiser_ext_Uni_MPL_red_acetylom_fr05_cv55	4950	507976	718518	20210826_E1_LC8_Vcelkova_Seiser_ext_Uni_MPL_red_acetylom_fr05_cv55	4950	507976	718518	20210826_E1_LC8_Vcelkova_Seiser_ext_Uni_MPL_red_acetylom_fr05_cv55	4950	6874.55877657759	6959.97028638046	6520.97017567233	6768.60134741554	7886.55181423902	7887.17629952275	5782.28515782066	5234.2345208323	5316.2516657623	6262.49711650557	6414.01859534771	7193.47815118998	6233.48474111516	6899.99417655896	6392.32403332025	7366.63377249768	5550.38614350021	5274.06509943631	6850.55197551192	6262.49711650557	1
P52747	375	P52747	P52747	Zinc finger protein 143	ZNF143	sp|P52747|ZN143_HUMAN Zinc finger protein 143 OS=Homo sapiens OX=9606 GN=ZNF143 PE=1 SV=2	1	159.99	2.69322e-16	185.25	153.24	159.99	1	159.99	6.77122e-12	159.99	1	185.25	2.69322e-16	185.25	+	1	K	TEPGCGRAFASATNYKNHVRIHTGEKPYVCT	X;X;X;X;X;X;X;X;X;X;X;X;X;X;X;Acetyl (K);X;X;X;X;X;X;X;X;X;Acetyl (K);X;X;X;X;X	XXXXXXXPPPPPPPPPPPPPXXXXXXXXXXX	AFASATNYK(1)NHVR	AFASATNYK(160)NHVR	9	3	0.34607	3586100	3586100	0	0	NA	895200	2690900	NA	NA	895200	0	0	2690900	0	0	NA	NA	NA	NA	NA	NA			11951	2852	375	375	4540	5265	13659;13660	19482;19483	13660	19483	20210826_E1_LC8_Vcelkova_Seiser_ext_Uni_MPL_red_acetylom_fr07_cv40	4822	13659	19482	20210825_E1_LC8_Vcelkova_Seiser_ext_Uni_MPL_black_acetylom_fr07_cv40	4921	13659	19482	20210825_E1_LC8_Vcelkova_Seiser_ext_Uni_MPL_black_acetylom_fr07_cv40	4921	766.931572079226	1095.88070501786	881.634239315311	1421.11807023598	1226.61633661027	950.325383468678	794.090303852205	921.45882945113	434.328480084488	859.114023829504	481.777567754251	794.406677327185	680.484759171244	779.466808604965	571.17612589854	1032.20589120459	1026.30424445422	886.267595096769	648.698529231712	859.114023829504	1
P52747	285	P52747	P52747	Zinc finger protein 143	ZNF143	sp|P52747|ZN143_HUMAN Zinc finger protein 143 OS=Homo sapiens OX=9606 GN=ZNF143 PE=1 SV=2	1	210.639	1.09299e-24	210.64	172.94	210.64	1	210.639	1.09299e-24	210.64	1	198.318	2.06675e-20	198.32	+	1	K	EHAGCGKAFATGYGLKSHVRTHTGEKPYRCS	X;X;X;X;X;X;X;X;X;X;X;X;X;X;X;Acetyl (K);X;X;X;X;X;X;X;X;X;Acetyl (K);X;X;X;X;X	XXXXXXXPPPPPPPPPPPPPXXXXXXXXXXX	AFATGYGLK(1)SHVR	AFATGYGLK(210)SHVR	9	3	0.28043	10790000	10790000	0	0	NA	4159800	6630200	NA	NA	4159800	0	0	6630200	0	0	NA	NA	NA	NA	NA	NA			11952	2852	285	285	4550	5275	13675;13676;13677	19501;19502;19503;19504	13677	19503	20210826_E1_LC8_Vcelkova_Seiser_ext_Uni_MPL_red_acetylom_fr02_cv40	7014	13677	19503	20210826_E1_LC8_Vcelkova_Seiser_ext_Uni_MPL_red_acetylom_fr02_cv40	7014	13677	19503	20210826_E1_LC8_Vcelkova_Seiser_ext_Uni_MPL_red_acetylom_fr02_cv40	7014	2659.16883996423	2382.73201141958	3202.41217963529	2291.99262283617	2794.3226554351	2598.22057366384	2737.43235355412	2134.82748656316	2565.78103861743	2268.19760394569	2604.59329267401	2010.35836870209	2976.1043652444	2096.7789859772	2983.23996121717	2028.57791107503	2251.7997328686	2043.08852919302	2102.70532369867	2268.19760394569	1
P52747	246	P52747	P52747	Zinc finger protein 143	ZNF143	sp|P52747|ZN143_HUMAN Zinc finger protein 143 OS=Homo sapiens OX=9606 GN=ZNF143 PE=1 SV=2	1	133.714	1.54104e-15	144.33	127.26	133.71	1	133.714	4.93716e-11	133.71	1	144.334	1.54104e-15	144.33	+	1	K	QSGEKAFRCEYDGCGKLYTTAHHLKVHERSH	X;X;X;X;Acetyl (K);X;X;X;X;X;X;X;X;X;X;Acetyl (K);X;X;X;X;X;X;X;X;Acetyl (K);X;X;X;X;Phospho (STY);X	XXXXXXXXPPPPPPPPPPPPPPPPPXXXXXX	CEYDGCGK(1)LYTTAHHLK	CEYDGCGK(130)LYTTAHHLK(-130)	8	4	-1.0006	6813100	6813100	0	0	NA	2753200	4059900	NA	NA	2753200	0	0	4059900	0	0	NA	NA	NA	NA	NA	NA			11953	2852	246	246	17358	20089	51986;51987	73810;73811;73812	51987	73811	20210826_E1_LC8_Vcelkova_Seiser_ext_Uni_MPL_red_acetylom_fr02_cv40	7237	51986	73810	20210825_E1_LC8_Vcelkova_Seiser_ext_Uni_MPL_black_acetylom_fr02_cv40	7327	51986	73810	20210825_E1_LC8_Vcelkova_Seiser_ext_Uni_MPL_black_acetylom_fr02_cv40	7327	2461.75026472736	2055.46245708186	2399.44882454954	2117.01757315449	2422.79456509759	2481.54125755548	2662.9308812461	1973.83654466869	2704.91535502437	2345.12217095102	3476.66184236236	2185.13095835983	2844.46650242157	2292.4511280154	3430.82377843622	2427.62848080318	2234.77393246432	2423.7203853561	2481.52078105443	2345.12217095102	1
P52747	385	P52747	P52747	Zinc finger protein 143	ZNF143	sp|P52747|ZN143_HUMAN Zinc finger protein 143 OS=Homo sapiens OX=9606 GN=ZNF143 PE=1 SV=2	1	89.9822	7.72577e-07	110.37	67.797	89.982	1	89.9822	2.20492e-05	94.882	1	110.366	7.72577e-07	110.37	+	1	K	SATNYKNHVRIHTGEKPYVCTVPGCDKRFTE	X;X;X;X;X;Acetyl (K);X;X;X;X;X;X;X;X;X;Acetyl (K);X;X;X;X;X;X;X;X;X;X;X;X;X;X;X	XXXXXXXXXXPPPPPPPPPPPPPPPPPXXXX	IHTGEK(1)PYVCTVPGCDK	IHTGEK(90)PYVCTVPGCDK(-90)	6	3	-0.015014	21221000	21221000	0	0	NA	9784100	11436000	NA	NA	9784100	0	0	11436000	0	0	NA	NA	NA	NA	NA	NA			11955	2852	385	385	76108	87722	222765;222766;222767	313438;313439;313440	222767	313440	20210826_E1_LC8_Vcelkova_Seiser_ext_Uni_MPL_red_acetylom_fr03_cv70	4332	222765	313438	20210825_E1_LC8_Vcelkova_Seiser_ext_Uni_MPL_black_acetylom_fr03_cv70	4450	222765	313438	20210825_E1_LC8_Vcelkova_Seiser_ext_Uni_MPL_black_acetylom_fr03_cv70	4450	1559.44113230295	1591.98349033623	2133.99190278486	2039.91090838246	1591.30907442398	1830.73858339814	1709.71458204938	1540.13222446215	1878.22224736792	1702.30319865531	1449.72071704059	1126.57894267176	1657.64661922802	1330.83038592251	1618.91971788927	1609.20993747839	1258.82383597554	1008.98647594322	1281.26887536694	1702.30319865531	1
P52747	309	P52747	P52747	Zinc finger protein 143	ZNF143	sp|P52747|ZN143_HUMAN Zinc finger protein 143 OS=Homo sapiens OX=9606 GN=ZNF143 PE=1 SV=2	1	126.658	2.53954e-05	159.94	83.11	126.66	1	126.658	0.000203054	126.66	1	159.937	2.53954e-05	159.94	+	1	K	EKPYRCSEDNCTKSFKTSGDLQKHIRTHTGE	X;Acetyl (K);X;X;X;X;X;X;X;X;X;X;X;X;X;Acetyl (K);X;X;X;X;X;X;Acetyl (K);X;X;X;X;X;Phospho (STY);X;X	XXXXXXXXXXXXXPPPPPPPPPPXXXXXXXX	SFK(1)TSGDLQK	SFK(130)TSGDLQK(-130)	3	3	0.077275	13251000	13251000	0	0	NA	1217400	1904200	NA	NA	1217400	0	0	1904200	0	0	NA	NA	NA	NA	NA	NA			11957	2852	309	309	144841	168280	423222;423223;423224;423225	592897;592898;592899;592900	423225	592900	20210826_E1_LC8_Vcelkova_Seiser_ext_Uni_MPL_red_acetylom_fr05_cv55	7217	423223	592898	20210825_E1_LC8_Vcelkova_Seiser_ext_Uni_MPL_black_acetylom_fr05_cv55	7279	423223	592898	20210825_E1_LC8_Vcelkova_Seiser_ext_Uni_MPL_black_acetylom_fr05_cv55	7279	7022.60295525384	7706.53670011963	6957.99356029295	6824.52868182773	6969.51296724237	7988.57974978203	6967.80614792718	8208.42721903544	7042.10202788012	6604.49785293964	7957.26191808553	7562.77576239238	7124.63207234611	6318.95460034899	6931.94021018813	5188.89264652928	7206.75738143189	6646.91351631232	7228.35184916143	6604.49785293964	1
P52747	235	P52747	P52747	Zinc finger protein 143	ZNF143	sp|P52747|ZN143_HUMAN Zinc finger protein 143 OS=Homo sapiens OX=9606 GN=ZNF143 PE=1 SV=2	1	265.667	8.78272e-87	265.67	167.04	265.67	1	265.667	1.26037e-45	265.67	1	187.155	8.78272e-87	256.38	+	1	K	GHATRVTAKSQQSGEKAFRCEYDGCGKLYTT	X;X;X;X;X;X;X;X;X;X;X;X;X;X;X;Acetyl (K);X;X;X;X;X;X;X;X;X;X;Acetyl (K);X;X;X;X	XXXXXXXXXPPPPPPPPPPXXXXXXXXXXXX	SQQSGEK(1)AFR	SQQSGEK(270)AFR	7	2	-0.11755	13609000	13609000	0	0	NA	6037900	0	NA	NA	6037900	0	0	0	0	0	NA	NA	NA	NA	NA	NA			11959	2852	235	235	152512	178035	449603;449604;449605	633383;633384;633385	449605	633385	20210826_E1_LC8_Vcelkova_Seiser_ext_Uni_MPL_red_acetylom_fr06_cv40	2323	449605	633385	20210826_E1_LC8_Vcelkova_Seiser_ext_Uni_MPL_red_acetylom_fr06_cv40	2323	449603	633383	20210825_E1_LC8_Vcelkova_Seiser_ext_Uni_MPL_black_acetylom_fr06_cv40	2358	5992.00506699028	4803.77333596328	6644.17927920622	5285.36868435102	6304.70729432576	5043.92587790412	4266.88564777757	4278.74900587112	4528.16372324771	4802.01667318118	4801.16150194264	3866.92515211308	7148.92103975674	4995.68159724551	7255.56785697099	6346.22529785919	4525.06731352118	5021.98931393246	4190.56380820198	4802.01667318118	1
P52756	268	P52756	P52756	RNA-binding protein 5	RBM5	sp|P52756|RBM5_HUMAN RNA-binding protein 5 OS=Homo sapiens OX=9606 GN=RBM5 PE=1 SV=2	1	100.017	0.00123126	162.49	148.5	100.02	1	100.017	0.021213	100.02	1	162.495	0.00123126	162.49	+	1	K	PYASLAVNNIRLIKDKQTQQNRGFAFVQLSS	X;X;X;X;X;X;X;X;X;X;X;X;X;X;X;Acetyl (K);X;X;X;X;X;X;X;X;X;X;X;X;X;X;X	XXXXXXXXXXXXXXPPPPPPPPXXXXXXXXX	DK(1)QTQQNR	DK(100)QTQQNR	2	2	-0.32261	9487300	9487300	0	0	NA	4066500	5420800	NA	NA	4066500	0	0	5420800	0	0	NA	NA	NA	NA	NA	NA			11960	2853	268	268	24667	28370	71312;71313	99671;99672	71313	99672	20210826_E1_LC8_Vcelkova_Seiser_ext_Uni_MPL_red_acetylom_fr03_cv55	767	71312	99671	20210825_E1_LC8_Vcelkova_Seiser_ext_Uni_MPL_black_acetylom_fr03_cv55	814	71312	99671	20210825_E1_LC8_Vcelkova_Seiser_ext_Uni_MPL_black_acetylom_fr03_cv55	814	3021.63295277852	3563.89262165857	3202.95683296999	3519.595975328	3007.79913490562	3092.99456349	2885.02963207276	3726.78642554374	3501.95057730817	3347.08078465173	3311.86270706054	3299.52165223948	4496.99689291406	3827.04808026585	4234.4009958476	4273.46280945696	3033.53280186822	3049.16249112998	3179.93119663486	3347.08078465173	1
P52788	307	P52788	P52788	Spermine synthase	SMS	sp|P52788|SPSY_HUMAN Spermine synthase OS=Homo sapiens OX=9606 GN=SMS PE=1 SV=2	1	91.9063	0.0109813	129.47	73.455	91.906	1	91.9063	0.0109813	129.47	1	105.391	0.0119562	105.39	+	1	K	WEFLRLILDLSMKVLKQDGKYFTQGNCVNLT	X;X;X;X;X;X;X;X;X;X;X;Oxidation (M);X;X;X;Acetyl (K);X;X;X;X;X;X;X;X;X;X;X;X;X;X;X	XXXXXXXXXXXXXPPPPPPPXXXXXXXXXXX	VLK(1)QDGK	VLK(92)QDGK(-92)	3	3	-0.38065	20929000	20929000	0	0	NA	6271900	10376000	NA	NA	6271900	0	0	10376000	0	0	NA	NA	NA	NA	NA	NA			11969	2855	307	307	95993;175585	110840;205748	522959;522960;522961	739447;739448;739449;739450	522961	739449	20210826_E1_LC8_Vcelkova_Seiser_ext_Uni_MPL_red_acetylom_fr05_cv55	4629	522960	739448	20210826_E1_LC8_Vcelkova_Seiser_ext_Uni_MPL_red_acetylom_fr05_cv40	4494	522960	739448	20210826_E1_LC8_Vcelkova_Seiser_ext_Uni_MPL_red_acetylom_fr05_cv40	4494	13549.7191070117	8599.84000011144	13080.8289182628	8177.96609633084	13389.0390129348	10369.915406306	15753.6453880849	14566.1482770012	15039.4850737731	11596.7726602322	11243.5350370983	8789.05920866056	10475.7477609096	9269.98038287472	10064.416721992	8598.35554680104	14997.5624812964	14628.4608921863	13939.7719893117	11596.7726602322	1
P52789	176	P52789	P52789	Hexokinase-2	HK2	sp|P52789|HXK2_HUMAN Hexokinase-2 OS=Homo sapiens OX=9606 GN=HK2 PE=1 SV=2	1	113.687	0.000442087	136.02	81.614	113.69	1	113.687	0.00140853	113.69	1	136.023	0.000442087	136.02	+	1	K	TKLDESFLVSWTKGFKSSGVEGRDVVALIRK	X;X;X;X;X;X;X;X;X;X;X;X;X;X;X;Acetyl (K);X;X;X;X;X;X;X;X;X;X;X;X;X;X;X	XXXXXXXXXXXXXPPPPPPPPPPXXXXXXXX	GFK(1)SSGVEGR	GFK(110)SSGVEGR	3	2	-0.74939	10321000	10321000	0	0	NA	5048300	5273000	NA	NA	5048300	0	0	5273000	0	0	NA	NA	NA	NA	NA	NA			11975	2856	176	176	58852	67764	169750;169751	237919;237920	169751	237920	20210826_E1_LC8_Vcelkova_Seiser_ext_Uni_MPL_red_acetylom_fr02_cv55	3598	169750	237919	20210825_E1_LC8_Vcelkova_Seiser_ext_Uni_MPL_black_acetylom_fr02_cv55	3795	169750	237919	20210825_E1_LC8_Vcelkova_Seiser_ext_Uni_MPL_black_acetylom_fr02_cv55	3795	8223.21908029529	6364.91384050651	7126.34760816954	5362.26414327255	7013.3674530729	7675.28579022509	7114.62618927552	7349.15135004016	6599.75035310546	7166.09570868998	6967.70991680946	6538.54042730664	5509.95121950205	7042.54190123986	5620.98229247228	4240.25160112476	6895.44671919773	7389.20705541092	7223.36667637352	7166.09570868998	1
P52789	425	P52789	P52789	Hexokinase-2	HK2	sp|P52789|HXK2_HUMAN Hexokinase-2 OS=Homo sapiens OX=9606 GN=HK2 PE=1 SV=2	1	128.183	0.00176749	128.69	108.36	128.69	1	128.183	0.00176749	128.69	1	118.969	0.00291194	122.52	+	1	K	IGVDGSVYKKHPHFAKRLHKTVRRLVPGCDV	X;X;X;X;X;X;X;X;Acetyl (K);X;X;X;X;X;X;Acetyl (K);X;X;X;Acetyl (K);X;X;X;X;X;X;X;X;X;X;X	XXXXXXXXXPPPPPPPPXXXXXXXXXXXXXX	KHPHFAK(1)R	K(-130)HPHFAK(130)R	7	3	1.0408	47321000	47321000	0	0	NA	16503000	19087000	NA	NA	16503000	0	0	19087000	0	0	NA	NA	NA	NA	NA	NA			11976	2856	425	425	84379	97264	247302;247303;247304	348011;348012;348013	247304	348013	20210826_E1_LC8_Vcelkova_Seiser_ext_Uni_MPL_red_acetylom_fr02_cv55	1222	247304	348013	20210826_E1_LC8_Vcelkova_Seiser_ext_Uni_MPL_red_acetylom_fr02_cv55	1222	247304	348013	20210826_E1_LC8_Vcelkova_Seiser_ext_Uni_MPL_red_acetylom_fr02_cv55	1222	20629.5923046868	17812.2772473725	19368.2256726816	16869.5273463475	19797.4572609113	21129.4727708339	19514.7821579834	20188.9410434386	19982.6871291802	19094.1670716498	18320.5198761779	18318.3128320799	15890.3459293275	22469.1284400537	13919.7525413876	16797.4056433868	21513.8893586715	22410.8127164496	23616.2821261472	19094.1670716498	1
P52789	418	P52789	P52789	Hexokinase-2	HK2	sp|P52789|HXK2_HUMAN Hexokinase-2 OS=Homo sapiens OX=9606 GN=HK2 PE=1 SV=2	1	152.069	3.59734e-09	169.58	132.89	152.07	1	152.069	3.50331e-07	152.07	1	117.792	3.59734e-09	169.58	+	1	K	EERLRSTIGVDGSVYKKHPHFAKRLHKTVRR	X;X;X;X;X;X;X;X;X;X;X;X;X;X;X;Acetyl (K);X;X;X;X;X;X;Acetyl (K);X;X;X;Acetyl (K);X;X;X;X	XXXXXPPPPPPPPPPPPXXXXXXXXXXXXXX	STIGVDGSVYK(1)K	STIGVDGSVYK(150)K(-150)	11	2	0.97081	12863000	12863000	0	0	0.97961	2334300	7656000	NA	0.58305	2334300	0	0	7656000	0	0	NA	NA	NA	NA	NA	NA			11980	2856	418	418	155520	182014	461176;461177;461178;461179	651133;651134;651135;651136;651137	461179	651137	20210826_E1_LC8_Vcelkova_Seiser_ext_Uni_MPL_red_acetylom_fr05_cv40	8272	461176	651133	20210825_E1_LC8_Vcelkova_Seiser_ext_Uni_MPL_black_acetylom_fr04_cv40	8456	461176	651133	20210825_E1_LC8_Vcelkova_Seiser_ext_Uni_MPL_black_acetylom_fr04_cv40	8456	6172.72268873833	6016.29682265478	6204.57503210528	6018.97886115769	6299.26087208089	5901.09685463525	5518.89343310518	5802.69902138529	5393.57576500415	5772.69424555638	6911.79465754045	6087.933722236	5617.11822739641	7706.62494918768	4975.87939815535	4792.89161988802	5517.63140199744	7740.72719441266	6107.20949275042	5772.69424555638	1
P52789	488	P52789	P52789	Hexokinase-2	HK2	sp|P52789|HXK2_HUMAN Hexokinase-2 OS=Homo sapiens OX=9606 GN=HK2 PE=1 SV=2	1	91.637	3.8434e-34	202.6	173.59	91.637	1	91.637	3.8434e-34	202.6	1	161.857	4.97113e-22	161.86	+	1	K	TLEHLQLSHDQLLEVKRRMKVEMERGLSKET	X;X;X;X;X;X;X;X;X;X;X;X;X;X;X;Acetyl (K);X;X;X;X;X;X;X;X;X;X;X;X;X;X;X	PPPPPPPPPPPPPPPPPXXXXXXXXXXXXXX	TLEHLQLSHDQLLEVK(1)R	TLEHLQLSHDQLLEVK(92)R	16	3	0.3657	17290000	17290000	0	0	NA	11384000	4539900	NA	NA	11384000	0	0	4539900	0	0	NA	NA	NA	NA	NA	NA			11981	2856	488	488	162954	190899	484389;484390;484391	684821;684822;684823;684824;684825;684826	484391	684825	20210826_E1_LC8_Vcelkova_Seiser_ext_Uni_MPL_red_acetylom_fr04_cv40	9543	484390	684822	20210826_E1_LC8_Vcelkova_Seiser_ext_Uni_MPL_red_acetylom_fr04_cv40	9527	484390	684822	20210826_E1_LC8_Vcelkova_Seiser_ext_Uni_MPL_red_acetylom_fr04_cv40	9527	2081.63654813728	1918.77136002188	1827.72623736225	1788.71164242061	1747.92022957985	2217.48146145726	1979.71746969442	2291.35959595698	1913.86220530497	2077.97433439359	2585.56629785368	2374.85940798596	1926.36735481764	2341.74234223335	1561.44235426107	1788.30175148009	2312.60752646005	2396.96487577501	3219.61568411519	2077.97433439359	1
P52815	183	P52815	P52815	39S ribosomal protein L12, mitochondrial	MRPL12	sp|P52815|RM12_HUMAN 39S ribosomal protein L12, mitochondrial OS=Homo sapiens OX=9606 GN=MRPL12 PE=1 SV=2	1	119.274	0.0126395	119.27	20.975	119.27	1	119.274	0.0187964	119.27	1	105.568	0.0126395	105.57	+	1	K	LPQEIKANVAKAEAEKIKAALEAVGGTVVLE	X;X;X;X;X;Acetyl (K);X;X;X;X;X;X;X;X;X;Acetyl (K);X;X;X;X;X;X;X;X;X;X;X;X;X;X;X	XXXXXXXXXXXPPPPPPPXXXXXXXXXXXXX	AEAEK(1)IK	AEAEK(120)IK(-120)	5	2	1.1414	44536000	44536000	0	0	NA	12066000	18387000	NA	NA	12066000	0	0	18387000	0	0	NA	NA	NA	NA	NA	NA			11984	2860	183	183	3192	3678	9634;9635;9636	13843;13844;13845	9636	13845	20210826_E1_LC8_Vcelkova_Seiser_ext_Uni_MPL_red_acetylom_fr07_cv55	3887	9636	13845	20210826_E1_LC8_Vcelkova_Seiser_ext_Uni_MPL_red_acetylom_fr07_cv55	3887	9634	13843	20210825_E1_LC8_Vcelkova_Seiser_ext_Uni_MPL_black_acetylom_fr07_cv40	3931	35777.6734969258	34661.3385036301	30721.6302898595	32837.567446336	33757.1279725813	35745.5537281683	26646.892753551	28971.0308947926	30729.5547933734	30520.1289607527	39494.0054502428	38117.6933207973	31235.0093809255	39229.2652635839	29918.5346090877	32676.5305151666	27584.3741791052	35061.0051340753	34255.2753687867	30520.1289607527	1
P52815	163	P52815	P52815	39S ribosomal protein L12, mitochondrial	MRPL12	sp|P52815|RM12_HUMAN 39S ribosomal protein L12, mitochondrial OS=Homo sapiens OX=9606 GN=MRPL12 PE=1 SV=2	1	116.546	9.32117e-05	134.2	91.452	116.55	1	116.546	9.32117e-05	134.2	1	116.546	0.000118368	116.55	+	1	K	EIKNYIQGINLVQAKKLVESLPQEIKANVAK	X;X;X;X;X;X;X;X;X;X;X;X;X;X;X;Acetyl (K);X;X;X;X;X;X;X;X;X;Acetyl (K);X;X;X;X;X	XXXXXXXXXXXXXXXPPPPPPPPPPPXXXXX	K(1)LVESLPQEIK	K(120)LVESLPQEIK(-120)	1	3	-0.012346	50499000	50499000	0	0	NA	23736000	25872000	NA	NA	23736000	0	0	25872000	0	0	NA	NA	NA	NA	NA	NA			11985	2860	163	163	85987;120033	99298;139341	252102;252103;252104;252105	354678;354679;354680;354681;354682;354683;354684;354685;354686	252105	354684	20210826_E1_LC8_Vcelkova_Seiser_ext_Uni_MPL_red_acetylom_fr05_cv70	7061	252104	354683	20210826_E1_LC8_Vcelkova_Seiser_ext_Uni_MPL_red_acetylom_fr05_cv40	12038	252104	354683	20210826_E1_LC8_Vcelkova_Seiser_ext_Uni_MPL_red_acetylom_fr05_cv40	12038	6740.97638735171	8994.58210865271	6949.93565872781	8877.6900405197	7331.01981867885	7060.52535717249	4500.20419451525	5457.76781283513	4793.55190270937	6337.37018358321	7500.6405799095	8483.1686061045	7944.51515963842	9571.47858417999	7048.30808977243	7204.02909298069	6051.00513644144	6922.48744008091	6173.81684323019	6337.37018358321	1
P52815	173	P52815	P52815	39S ribosomal protein L12, mitochondrial	MRPL12	sp|P52815|RM12_HUMAN 39S ribosomal protein L12, mitochondrial OS=Homo sapiens OX=9606 GN=MRPL12 PE=1 SV=2	1	151.542	3.16592e-14	151.54	111.52	151.54	1	151.542	3.16592e-14	151.54	1	85.42	4.34236e-06	113.35	+	1	K	LVQAKKLVESLPQEIKANVAKAEAEKIKAAL	X;X;X;X;Acetyl (K);X;X;X;X;X;X;X;X;X;X;Acetyl (K);X;X;X;X;X;X;X;X;X;Acetyl (K);X;X;X;X;X	XXXXXXPPPPPPPPPPPPPPPXXXXXXXXXX	LVESLPQEIK(1)ANVAK	LVESLPQEIK(150)ANVAK(-150)	10	3	0.27707	8007000	8007000	0	0	NA	4426100	3166300	NA	NA	4426100	0	0	3166300	0	0	NA	NA	NA	NA	NA	NA			11986	2860	173	173	85987;105511	99298;121721	307090;307091;307092;307093	432153;432154;432155;432156;432157;432158;432159	307093	432158	20210826_E1_LC8_Vcelkova_Seiser_ext_Uni_MPL_red_acetylom_fr06_cv55	15650	307093	432158	20210826_E1_LC8_Vcelkova_Seiser_ext_Uni_MPL_red_acetylom_fr06_cv55	15650	307093	432158	20210826_E1_LC8_Vcelkova_Seiser_ext_Uni_MPL_red_acetylom_fr06_cv55	15650	3239.92654333473	2979.40374921297	3079.77520883158	2777.20451538751	3488.12495420523	3317.96057923396	2710.64149635775	2533.22126898772	2841.36159262552	2593.8459805394	2030.08438607119	2105.53465457952	1646.38753815127	2012.7478992558	1609.66830903106	1821.37502606737	1834.69127305711	2408.69837376276	2269.98071203608	2593.8459805394	1
P52815	138	P52815	P52815	39S ribosomal protein L12, mitochondrial	MRPL12	sp|P52815|RM12_HUMAN 39S ribosomal protein L12, mitochondrial OS=Homo sapiens OX=9606 GN=MRPL12 PE=1 SV=2	1	63.2832	0.0167875	88.681	47.693	63.283	1	63.2832	0.0289409	63.283	1	88.6806	0.0167875	88.681	+	1	K	IAKERTHFTVRLTEAKPVDKVKLIKEIKNYI	X;X;X;X;X;X;X;X;X;X;X;X;X;X;X;Acetyl (K);X;X;X;X;X;X;X;X;X;X;X;X;X;X;X	XXXXXXXXXXXPPPPPPPPPXXXXXXXXXXX	LTEAK(1)PVDK	LTEAK(63)PVDK(-63)	5	3	0.70704	3639300	3639300	0	0	NA	2084800	0	NA	NA	2084800	0	0	0	0	0	NA	NA	NA	NA	NA	NA			11987	2860	138	138	104392;104393	120437;120438	303916;303917	427628;427629	303917	427629	20210826_E1_LC8_Vcelkova_Seiser_ext_Uni_MPL_red_acetylom_fr02_cv70	3991	303916	427628	20210825_E1_LC8_Vcelkova_Seiser_ext_Uni_MPL_black_acetylom_fr02_cv40	6834	303916	427628	20210825_E1_LC8_Vcelkova_Seiser_ext_Uni_MPL_black_acetylom_fr02_cv40	6834	1912.67023549898	2065.08136228016	1934.18482115778	2373.54315745765	2100.49285541826	2252.15067687111	2186.76865369449	2112.10690290015	2122.93170212267	2371.12940133782	2378.34489265475	3092.07452718303	2894.2448274753	2943.03866904114	2500.71172426642	2499.86768454133	2488.75115843056	2350.21105471188	2037.89867728657	2371.12940133782	1
P52815	162	P52815	P52815	39S ribosomal protein L12, mitochondrial	MRPL12	sp|P52815|RM12_HUMAN 39S ribosomal protein L12, mitochondrial OS=Homo sapiens OX=9606 GN=MRPL12 PE=1 SV=2	1	161.989	1.08155e-13	172.11	134.77	161.99	1	161.989	6.53975e-12	161.99	1	172.115	1.08155e-13	172.11	+	1	K	KEIKNYIQGINLVQAKKLVESLPQEIKANVA	X;X;X;X;X;X;X;X;X;X;X;X;X;X;X;Acetyl (K);Acetyl (K);X;X;X;X;X;X;X;X;X;Acetyl (K);X;X;X;X	XXXXPPPPPPPPPPPPPXXXXXXXXXXXXXX	NYIQGINLVQAK(1)K	NYIQGINLVQAK(160)K(-160)	12	3	-0.24588	103650000	103650000	0	0	NA	3604400	6528100	NA	NA	3604400	0	0	6528100	0	0	NA	NA	NA	NA	NA	NA			11989	2860	162	162	120033	139341	351465;351466;351467;351468;351469	493022;493023;493024;493025;493026;493027;493028;493029;493030;493031	351469	493030	20210826_E1_LC8_Vcelkova_Seiser_ext_Uni_MPL_red_acetylom_fr02_cv55	12556	351466	493024	20210825_E1_LC8_Vcelkova_Seiser_ext_Uni_MPL_black_acetylom_fr02_cv55	13061	351466	493024	20210825_E1_LC8_Vcelkova_Seiser_ext_Uni_MPL_black_acetylom_fr02_cv55	13061	10073.6457099766	9671.27806067619	9087.59417225561	8709.62955281821	9922.74747219726	10571.3998775906	7892.7925604022	8760.56770128967	7489.74672752965	8880.06631815851	11158.5219832141	9682.10474591198	9627.56288592484	10082.4329010647	9449.54937262241	8514.34705524033	7585.44650468949	9448.03158097444	8393.27365956339	8880.06631815851	1
P52848	813	P52848	P52848	Bifunctional heparan sulfate N-deacetylase/N-sulfotransferase 1;Heparan sulfate N-deacetylase 1;Heparan sulfate N-sulfotransferase 1	NDST1	sp|P52848|NDST1_HUMAN Bifunctional heparan sulfate N-deacetylase/N-sulfotransferase 1 OS=Homo sapiens OX=9606 GN=NDST1 PE=1 SV=1	1	67.9926	0.0101848	96.027	44.681	67.993	1	67.9926	0.0445986	67.993	1	67.9926	0.0101848	96.027	+	1	K	VTNTIDYHKTLAFDPKKGFWCQLLEGGKTKC	X;X;X;X;X;X;X;X;X;X;X;X;X;X;X;Acetyl (K);X;X;X;X;X;X;X;X;X;X;X;X;X;X;X	XXXXXXXXXPPPPPPPPXXXXXXXXXXXXXX	TLAFDPK(1)K	TLAFDPK(68)K(-68)	7	3	0.012734	67398000	67398000	0	0	NA	21132000	46266000	NA	NA	21132000	0	0	46266000	0	0	NA	NA	NA	NA	NA	NA			11990	2862	813	813	162736	190657	483761;483762;483763	683989;683990;683991;683992	483763	683991	20210826_E1_LC8_Vcelkova_Seiser_ext_Uni_MPL_red_acetylom_fr02_cv55	5665	483761	683989	20210825_E1_LC8_Vcelkova_Seiser_ext_Uni_MPL_black_acetylom_fr02_cv55	6038	483761	683989	20210825_E1_LC8_Vcelkova_Seiser_ext_Uni_MPL_black_acetylom_fr02_cv55	6038	29896.527807565	18777.2952554901	34399.7207355579	19303.5205723282	34179.3593730769	16576.6249602407	22559.0205467917	22179.1328145732	19643.3281238054	21320.6788858747	29205.161610931	12363.441449835	47385.0366372083	14835.1647591613	38794.2304609726	24278.622998482	19265.1731226316	16223.8364039011	15656.5698421873	21320.6788858747	1
P52888	317	P52888	P52888	Thimet oligopeptidase	THOP1	sp|P52888|THOP1_HUMAN Thimet oligopeptidase OS=Homo sapiens OX=9606 GN=THOP1 PE=1 SV=2	1	140.089	0.00120791	160.75	34.079	140.09	1	140.089	0.00141766	140.09	1	160.746	0.00120791	160.75	+	1	K	LKPLGEQERAVILELKRAECERRGLPFDGRI	X;X;X;X;X;X;X;X;X;X;X;X;X;X;X;Acetyl (K);X;X;X;X;X;X;X;X;X;X;X;X;X;X;X	XXXXXXXXXPPPPPPPPXXXXXXXXXXXXXX	AVILELK(1)R	AVILELK(140)R	7	2	0.2918	19021000	19021000	0	0	NA	9703300	8232600	NA	NA	9703300	0	0	8232600	0	0	NA	NA	NA	NA	NA	NA			11991	2863	317	317	15373	17889	46602;46603;46604	66266;66267;66268;66269	46604	66268	20210826_E1_LC8_Vcelkova_Seiser_ext_Uni_MPL_red_acetylom_fr01_cv70	6445	46603	66267	20210825_E1_LC8_Vcelkova_Seiser_ext_Uni_MPL_black_acetylom_fr01_cv70	6447	46603	66267	20210825_E1_LC8_Vcelkova_Seiser_ext_Uni_MPL_black_acetylom_fr01_cv70	6447	11297.8510301159	9989.73232361837	12415.2000578628	11337.4188510939	12099.6420788756	11840.3970623959	10505.0594516708	10965.3377002056	10226.0537506766	11613.7110156671	14738.6028639421	13926.6814620705	10253.6565471729	13213.2639344174	14242.8196368145	8252.10696545168	12084.0280212955	9352.76234878593	10946.2865077132	11613.7110156671	1
P52888	421	P52888	P52888	Thimet oligopeptidase	THOP1	sp|P52888|THOP1_HUMAN Thimet oligopeptidase OS=Homo sapiens OX=9606 GN=THOP1 PE=1 SV=2	1	136.342	5.48472e-28	177.44	164.15	136.34	1	136.342	1.03153e-12	136.34	1	177.436	5.48472e-28	177.44	+	1	K	EVVGKFYLDLYPREGKYGHAACFGLQPGCLR	X;X;X;X;X;X;X;X;X;X;X;X;X;X;X;Acetyl (K);X;X;X;X;X;X;X;X;X;X;X;X;X;X;X	XXXXXXXXXXXXXPPPPPPPPPPPPPPPPPP	EGK(1)YGHAACFGLQPGCLR	EGK(140)YGHAACFGLQPGCLR	3	3	0.6856	15318000	15318000	0	0	NA	4469600	10848000	NA	NA	4469600	0	0	10848000	0	0	NA	NA	NA	NA	NA	NA			11993	2863	421	421	37025	42725	107352;107353;107354	150647;150648;150649;150650	107354	150649	20210826_E1_LC8_Vcelkova_Seiser_ext_Uni_MPL_red_acetylom_fr04_cv55	8333	107352	150647	20210825_E1_LC8_Vcelkova_Seiser_ext_Uni_MPL_black_acetylom_fr03_cv70	5105	107352	150647	20210825_E1_LC8_Vcelkova_Seiser_ext_Uni_MPL_black_acetylom_fr03_cv70	5105	1964.08972939014	1379.83234147355	1868.27829787031	1402.88251210006	1734.14893578378	1794.9528817373	1697.93597044683	1635.05045440218	1733.990651198	1647.73537292544	1980.51477316099	2009.27478723711	1647.21400257217	1889.5025800545	1829.19750428889	1041.4497709368	1390.41178794041	1958.43881036363	1851.49822119346	1647.73537292544	1
P52888	538	P52888	P52888	Thimet oligopeptidase	THOP1	sp|P52888|THOP1_HUMAN Thimet oligopeptidase OS=Homo sapiens OX=9606 GN=THOP1 PE=1 SV=2	1	100.722	0.000600474	129.7	49.464	100.72	1	100.722	0.000600474	129.7	1	68.0687	0.0133225	84.17	+	1	K	RHYRTGSAVPRELLEKLIESRQANTGLFNLR	X;X;X;X;X;X;X;X;X;X;X;X;X;X;X;Acetyl (K);X;X;X;X;X;X;X;X;X;X;X;X;X;X;X	XXXXXXXXXXXPPPPPPPPPPXXXXXXXXXX	ELLEK(1)LIESR	ELLEK(100)LIESR	5	3	-0.2534	3918400	3918400	0	0	NA	1030800	1500300	NA	NA	1030800	0	0	1500300	0	0	NA	NA	NA	NA	NA	NA			11994	2863	538	538	40911	47185	118338;118339;118340;118341;118342;118343	166055;166056;166057;166058;166059;166060;166061	118343	166060	20210826_E1_LC8_Vcelkova_Seiser_ext_Uni_MPL_red_acetylom_fr06_cv55	17251	118342	166059	20210826_E1_LC8_Vcelkova_Seiser_ext_Uni_MPL_red_acetylom_fr06_cv40	17579	118342	166059	20210826_E1_LC8_Vcelkova_Seiser_ext_Uni_MPL_red_acetylom_fr06_cv40	17579	1008.05040995859	814.163522264574	947.974776924447	535.85219574122	915.496823145803	985.659054586095	984.542521489952	697.80199298186	712.93326535948	971.037999938329	1012.82993916814	880.591227300601	875.680107892518	690.40499949745	892.971096094215	1078.1368616945	664.11182300952	968.074412872458	767.604164724774	971.037999938329	1
P52888	165	P52888	P52888	Thimet oligopeptidase	THOP1	sp|P52888|THOP1_HUMAN Thimet oligopeptidase OS=Homo sapiens OX=9606 GN=THOP1 PE=1 SV=2	1	146.231	0.00138352	146.23	38.937	146.23	1	146.231	0.00138352	146.23	1	79.9855	0.055683	79.986	+	1	K	RRNGLHLPRETQENIKRIKKKLSLLCIDFNK	X;X;X;X;X;X;X;X;X;X;X;X;X;X;X;Acetyl (K);X;X;X;X;Acetyl (K);X;X;X;X;X;X;X;X;X;X	XXXXXXXXXPPPPPPPPXXXXXXXXXXXXXX	ETQENIK(1)R	ETQENIK(150)R	7	2	1.2605	10612000	10612000	0	0	NA	5817500	4794700	NA	NA	5817500	0	0	4794700	0	0	NA	NA	NA	NA	NA	NA			11995	2863	165	165	47165	54568	135903;135904	190549;190550	135904	190550	20210826_E1_LC8_Vcelkova_Seiser_ext_Uni_MPL_red_acetylom_fr02_cv55	1781	135904	190550	20210826_E1_LC8_Vcelkova_Seiser_ext_Uni_MPL_red_acetylom_fr02_cv55	1781	135904	190550	20210826_E1_LC8_Vcelkova_Seiser_ext_Uni_MPL_red_acetylom_fr02_cv55	1781	5332.90543641114	4007.78798963043	5159.76574561985	4353.73310183082	4696.39724593487	4545.79242016861	4253.146849844	3526.78443399253	3554.87558235938	4638.90134103252	4582.25226615323	3363.75102131319	5341.66950782015	3758.09988561508	3579.66020405862	4415.48889308107	3734.49630982606	3740.45213510106	3351.23718686996	4638.90134103252	1
P52888	92	P52888	P52888	Thimet oligopeptidase	THOP1	sp|P52888|THOP1_HUMAN Thimet oligopeptidase OS=Homo sapiens OX=9606 GN=THOP1 PE=1 SV=2	1	104.438	1.68974e-06	111.34	77.728	104.44	1	104.438	4.59677e-06	104.44	1	111.344	1.68974e-06	111.34	+	1	K	VQRNILDFPQHVSPSKDIRTASTEADKKLSE	X;X;X;X;X;X;X;X;X;X;X;X;Phospho (STY);X;X;Acetyl (K);X;X;X;X;X;X;X;X;X;X;X;X;X;X;X	XXXPPPPPPPPPPPPPPPPXXXXXXXXXXXX	NILDFPQHVSPSK(1)DIR	NILDFPQHVSPSK(100)DIR	13	3	-0.18041	6529200	6529200	0	0	NA	3184700	3344500	NA	NA	3184700	0	0	3344500	0	0	NA	NA	NA	NA	NA	NA			11999	2863	92	92	114728	133198	336046;336047	472435;472436	336047	472436	20210826_E1_LC8_Vcelkova_Seiser_ext_Uni_MPL_red_acetylom_fr06_cv55	10798	336046	472435	20210825_E1_LC8_Vcelkova_Seiser_ext_Uni_MPL_black_acetylom_fr06_cv55	11015	336046	472435	20210825_E1_LC8_Vcelkova_Seiser_ext_Uni_MPL_black_acetylom_fr06_cv55	11015	1309.4424764356	1324.84203618609	1278.0323623975	1559.70286913754	1377.16900724071	1128.8599397022	1363.19738363352	1122.28033481891	990.600409404267	1238.42959711832	1503.68298251544	1237.93206988816	1643.96759644517	1101.87108154911	1337.74093700121	1462.89628787141	1141.24960862518	971.773187101049	1122.43904407948	1238.42959711832	1
P52888	220	P52888	P52888	Thimet oligopeptidase	THOP1	sp|P52888|THOP1_HUMAN Thimet oligopeptidase OS=Homo sapiens OX=9606 GN=THOP1 PE=1 SV=2	1	89.2306	0.000235376	89.231	67.599	89.231	1	89.2306	0.000235376	89.231	1	86.4671	0.000304217	86.467	+	1	K	NSLEKMEDGKLKVTLKYPHYFPLLKKCHVPE	X;X;X;X;X;X;X;X;X;X;X;X;X;X;X;Acetyl (K);X;X;X;X;X;X;X;X;Acetyl (K);X;X;X;X;X;X	XXXXXXXXXXXXPPPPPPPPPPPPPXXXXXX	VTLK(1)YPHYFPLLK	VTLK(89)YPHYFPLLK(-89)	4	3	0.2909	6421100	6421100	0	0	NA	2974100	3447000	NA	NA	2974100	0	0	3447000	0	0	NA	NA	NA	NA	NA	NA			12001	2863	220	220	179981	210858	535792;535793	757716;757717	535793	757717	20210826_E1_LC8_Vcelkova_Seiser_ext_Uni_MPL_red_acetylom_fr07_cv55	14967	535793	757717	20210826_E1_LC8_Vcelkova_Seiser_ext_Uni_MPL_red_acetylom_fr07_cv55	14967	535793	757717	20210826_E1_LC8_Vcelkova_Seiser_ext_Uni_MPL_red_acetylom_fr07_cv55	14967	2497.11125502294	2168.58539408554	2181.29052799839	2791.6190812082	2340.50600980017	2140.3486891981	2273.3919289973	2075.9241910455	2130.24959249681	2113.99812845163	2705.31580788907	2344.20161680464	1521.20635847278	2189.52200843768	1699.67012644935	2163.93326550698	2250.95555844832	2599.68794397217	2245.46971504133	2113.99812845163	1
P52888	229	P52888	P52888	Thimet oligopeptidase	THOP1	sp|P52888|THOP1_HUMAN Thimet oligopeptidase OS=Homo sapiens OX=9606 GN=THOP1 PE=1 SV=2	1	122.135	0.00033186	122.13	82.987	122.13	1	122.135	0.00033186	122.13	1	122.135	0.00033186	122.13	+	1	K	KLKVTLKYPHYFPLLKKCHVPETRRKVEEAF	X;X;X;X;X;X;X;X;X;X;X;X;X;X;X;Acetyl (K);X;X;X;X;X;X;X;X;X;X;X;X;X;X;X	XXXXXXXPPPPPPPPPPXXXXXXXXXXXXXX	YPHYFPLLK(1)K	YPHYFPLLK(120)K(-120)	9	3	0.17063	53971000	53971000	0	0	NA	3746900	5639000	NA	NA	3746900	0	0	5639000	0	0	NA	NA	NA	NA	NA	NA			12002	2863	229	229	179981;186968	210858;218634	554948;554949;554950;554951	783810;783811;783812;783813;783814;783815;783816;783817;783818;783819;783820;783821;783822;783823	554951	783819	20210826_E1_LC8_Vcelkova_Seiser_ext_Uni_MPL_red_acetylom_fr06_cv70	7125	554951	783819	20210826_E1_LC8_Vcelkova_Seiser_ext_Uni_MPL_red_acetylom_fr06_cv70	7125	554951	783819	20210826_E1_LC8_Vcelkova_Seiser_ext_Uni_MPL_red_acetylom_fr06_cv70	7125	19116.6917123399	15565.8975289126	18192.2433859153	15834.1893562453	18419.9409831476	18082.8679522043	15968.1331670111	15568.5192276067	14910.1325500779	16841.6697165133	20665.3296587779	18232.942934475	14060.550449625	18723.3778688489	16984.8241447159	13982.737928338	18888.9762671212	16640.2174924228	18008.6555805502	16841.6697165133	1
P52907	118	P52907	P52907	F-actin-capping protein subunit alpha-1	CAPZA1	sp|P52907|CAZA1_HUMAN F-actin-capping protein subunit alpha-1 OS=Homo sapiens OX=9606 GN=CAPZA1 PE=1 SV=3	1	191.212	4.7166e-32	191.21	175.03	191.21	1	191.212	4.7166e-32	191.21	1	63.998	8.93896e-32	188.27	+	1	K	KEASDPQPEEADGGLKSWRESCDSALRAYVK	X;X;X;X;X;X;X;X;X;X;X;X;X;X;X;Acetyl (K);X;X;X;X;X;X;X;X;X;X;X;X;X;X;X	XPPPPPPPPPPPPPPPPPPXXXXXXXXXXXX	EASDPQPEEADGGLK(1)SWR	EASDPQPEEADGGLK(190)SWR	15	3	-0.36467	1.12e+08	1.12e+08	0	0	NA	42976000	66728000	NA	NA	42976000	0	0	66728000	0	0	NA	NA	NA	NA	NA	NA			12003	2864	118	118	32434	37404	93956;93957;93958	131518;131519;131520;131521;131522;131523;131524	93958	131522	20210826_E1_LC8_Vcelkova_Seiser_ext_Uni_MPL_red_acetylom_fr03_cv55	9279	93958	131522	20210826_E1_LC8_Vcelkova_Seiser_ext_Uni_MPL_red_acetylom_fr03_cv55	9279	93958	131522	20210826_E1_LC8_Vcelkova_Seiser_ext_Uni_MPL_red_acetylom_fr03_cv55	9279	6352.87821607425	8015.243746544	6660.9969852537	6570.5922767101	6525.34167853128	8010.74781282512	6372.83306767341	6292.93717457724	6223.81103365506	5848.02452829612	5564.15163511478	6504.15941941808	4901.25061389567	5501.65989770325	5625.85786714002	5276.35761931573	5995.15978497836	5075.87193958317	5641.68613368751	5848.02452829612	1
P52907	19	P52907	P52907	F-actin-capping protein subunit alpha-1	CAPZA1	sp|P52907|CAZA1_HUMAN F-actin-capping protein subunit alpha-1 OS=Homo sapiens OX=9606 GN=CAPZA1 PE=1 SV=3	1	51.3476	8.25342e-67	232.54	219.79	51.348	1	51.3476	8.25342e-67	232.54	1	152.813	7.53634e-23	152.81	+	1	K	FDDRVSDEEKVRIAAKFITHAPPGEFNEVFN	X;X;X;X;X;Phospho (STY);X;X;X;Acetyl (K);X;X;X;X;X;Acetyl (K);X;X;X;X;X;X;X;X;X;X;X;X;X;X;X	XXXXXXXXXXXXPPPPPPPPPPPPPPPPPPP	IAAK(1)FITHAPPGEFNEVFNDVR	IAAK(51)FITHAPPGEFNEVFNDVR	4	3	-0.46649	117810000	117810000	0	0	NA	1458800	7786100	NA	NA	1458800	0	0	7786100	0	0	NA	NA	NA	NA	NA	NA			12004	2864	19	19	72795	83982	212981;212982;212983;212984;212985	299321;299322;299323;299324;299325;299326;299327;299328;299329;299330;299331;299332;299333;299334;299335;299336	212985	299336	20210826_E1_LC8_Vcelkova_Seiser_ext_Uni_MPL_red_acetylom_fr08_cv55	17146	212984	299328	20210826_E1_LC8_Vcelkova_Seiser_ext_Uni_MPL_red_acetylom_fr07_cv55	15906	212984	299328	20210826_E1_LC8_Vcelkova_Seiser_ext_Uni_MPL_red_acetylom_fr07_cv55	15906	3290.10451787511	4240.11800968974	3825.67240007317	4934.21201724223	3361.60875922142	3714.38416521596	2704.99877342092	2772.75787428371	2885.00314414493	3815.10832499116	2669.12564351678	2580.46759828046	4615.82270135241	4478.31968551817	3769.94385547891	4710.43134493689	2069.70509862308	2187.59709803881	2834.13217852958	3815.10832499116	1
P52907	97	P52907	P52907	F-actin-capping protein subunit alpha-1	CAPZA1	sp|P52907|CAZA1_HUMAN F-actin-capping protein subunit alpha-1 OS=Homo sapiens OX=9606 GN=CAPZA1 PE=1 SV=3	1	83.1822	7.61691e-09	205.18	143.62	83.182	1	83.1822	7.61691e-09	205.18	1	122.258	7.61691e-09	205.18	+	1	K	LGNSRFLDPRNKISFKFDHLRKEASDPQPEE	X;X;X;X;X;X;X;X;X;X;X;X;X;X;X;Acetyl (K);X;X;X;X;X;X;X;X;X;X;X;X;X;X;X	XXXXXXXXXXXXPPPPPPPPPPXXXXXXXXX	ISFK(1)FDHLRK	ISFK(83)FDHLRK(-83)	4	3	-0.57582	624080000	624080000	0	0	NA	218410000	356010000	NA	NA	218410000	0	0	356010000	0	0	NA	NA	NA	NA	NA	NA			12005	2864	97	97	80106;80107	92292;92293	233818;233819;233820;233821;233822;233823;233824;233825;233826;233827;233828	328477;328478;328479;328480;328481;328482;328483;328484;328485;328486;328487;328488;328489;328490;328491;328492;328493;328494;328495;328496;328497;328498	233828	328498	20210826_E1_LC8_Vcelkova_Seiser_ext_Uni_MPL_red_acetylom_fr05_cv70	5326	233822	328486	20210826_E1_LC8_Vcelkova_Seiser_ext_Uni_MPL_red_acetylom_fr02_cv55	10205	233822	328486	20210826_E1_LC8_Vcelkova_Seiser_ext_Uni_MPL_red_acetylom_fr02_cv55	10205	39969.6544758308	40443.4565435246	39295.213049272	43304.1865924382	40627.5958566247	36382.1922299712	32995.5026308063	27688.2326886635	30299.2162532774	34081.8744365243	38190.9620509886	32724.5617695355	52339.3523282591	38223.5199013336	40888.0626219433	49771.0652411664	29999.6018902332	22566.9595200946	26437.2676330137	34081.8744365243	1
P52926	74	P52926	P52926	High mobility group protein HMGI-C	HMGA2	sp|P52926|HMGA2_HUMAN High mobility group protein HMGI-C OS=Homo sapiens OX=9606 GN=HMGA2 PE=1 SV=1	1	133.893	7.73811e-07	185.77	156.03	133.89	1	133.893	0.000281779	133.89	1	185.769	7.73811e-07	185.77	+	1	K	SPSKAAQKKAEATGEKRPRGRPRKWPQQVVQ	X;X;X;X;X;X;X;X;X;X;X;X;X;X;X;Acetyl (K);X;X;X;X;X;X;X;X;X;X;X;X;X;X;X	XXXXXXXXPPPPPPPPPPPXXXXXXXXXXXX	AEATGEK(1)RPR	AEATGEK(130)RPR	7	3	1.1145	483790000	483790000	0	0	NA	44091000	42214000	NA	NA	44091000	0	0	42214000	0	0	NA	NA	NA	NA	NA	NA			12007	2865	74	74	3295;82378;82379	3809;94842;94843	9970;9971;9972;240266;240267;240268;240269	14313;14314;14315;337477;337478;337479;337480;337481;337482	9972	14315	20210826_E1_LC8_Vcelkova_Seiser_ext_Uni_MPL_red_acetylom_fr04_cv55	926	9971	14314	20210825_E1_LC8_Vcelkova_Seiser_ext_Uni_MPL_black_acetylom_fr04_cv55	915	9971	14314	20210825_E1_LC8_Vcelkova_Seiser_ext_Uni_MPL_black_acetylom_fr04_cv55	915	38303.1711219218	34358.2390607902	40956.5156596323	35445.7853130159	42345.246611558	29303.4881427427	35126.1773427866	31266.6298946732	33080.0848263481	30995.3597699482	37164.7511890559	27482.5150549149	59110.4361453404	24786.2471425147	59152.9523712648	50928.2951578725	27283.9999487382	26330.9360968771	23293.1348455828	30995.3597699482	1
P52926	26	P52926	P52926	High mobility group protein HMGI-C	HMGA2	sp|P52926|HMGA2_HUMAN High mobility group protein HMGI-C OS=Homo sapiens OX=9606 GN=HMGA2 PE=1 SV=1	1	180.409	1.2404e-77	227.89	207.65	180.41	1	180.409	2.44326e-71	219.22	1	227.887	1.2404e-77	227.89	+	1	K	PSTSAQGQPAAPAPQKRGRGRPRKQQQEPTG	X;X;X;Phospho (STY);X;X;X;X;X;X;X;X;X;X;X;Acetyl (K);X;X;X;X;X;X;X;X;X;X;X;X;X;X;X	PPPPPPPPPPPPPPPPPXXXXXXXXXXXXXX	GEGAGQPSTSAQGQPAAPAPQK(1)R	GEGAGQPSTSAQGQPAAPAPQK(180)R	22	3	0.014702	101110000	101110000	0	0	1.2859	47720000	53388000	NA	0.67897	47720000	0	0	53388000	0	0	NA	NA	NA	NA	NA	NA			12008	2865	26	26	57966	66753	166803;166804;166805	233567;233568;233569;233570;233571;233572;233573	166805	233573	20210826_E1_LC8_Vcelkova_Seiser_ext_Uni_MPL_red_acetylom_fr05_cv55	2728	166803	233567	20210825_E1_LC8_Vcelkova_Seiser_ext_Uni_MPL_black_acetylom_fr04_cv55	2600	166803	233567	20210825_E1_LC8_Vcelkova_Seiser_ext_Uni_MPL_black_acetylom_fr04_cv55	2600	2894.09652541271	2494.8840958277	3207.6969299933	3301.34295640894	3093.98969297099	2424.39652733575	2112.9769460552	2709.91387914956	2284.82615778048	3035.39274777476	3441.42549115022	2782.13586784008	7596.3158755334	2547.82159319792	6334.1708855558	6142.12411943031	2466.71848602944	2683.44555059003	1759.22127737658	3035.39274777476	1
P52943	10	P52943	P52943	Cysteine-rich protein 2	CRIP2	sp|P52943|CRIP2_HUMAN Cysteine-rich protein 2 OS=Homo sapiens OX=9606 GN=CRIP2 PE=1 SV=1	1	91.9373	0.00223098	91.937	71.731	91.937	1	91.9373	0.00223098	91.937	1	91.3133	0.00230701	91.313	+	1	K	______MASKCPKCDKTVYFAEKVSSLGKDW	X;X;X;X;X;X;X;X;X;X;X;X;X;X;X;Acetyl (K);X;X;X;X;X;X;Acetyl (K);X;X;X;X;X;X;X;X	XXXXXXXXXXXXXPPPPPPPPPPXXXXXXXX	CDK(1)TVYFAEK	CDK(92)TVYFAEK(-92)	3	3	0.82337	5857800	5857800	0	0	NA	2871500	2986200	NA	NA	2871500	0	0	2986200	0	0	NA	NA	NA	NA	NA	NA			12010	2866	10	10	17037	19746	51251;51252	72900;72901	51252	72901	20210826_E1_LC8_Vcelkova_Seiser_ext_Uni_MPL_red_acetylom_fr02_cv70	5896	51252	72901	20210826_E1_LC8_Vcelkova_Seiser_ext_Uni_MPL_red_acetylom_fr02_cv70	5896	51252	72901	20210826_E1_LC8_Vcelkova_Seiser_ext_Uni_MPL_red_acetylom_fr02_cv70	5896	1450.50551339896	2319.06969425337	1637.5664109206	2363.86588719749	1600.99802060803	2696.28524513377	1021.7961252006	1359.97736908875	1244.18889145051	1895.1996389898	1262.01903961101	2759.82220187083	1812.67742283613	2489.53450804348	2185.71480756363	2596.50410280332	1733.19581686849	1394.50112327896	1489.56234449323	1895.1996389898	1
P52943	17	P52943	P52943	Cysteine-rich protein 2	CRIP2	sp|P52943|CRIP2_HUMAN Cysteine-rich protein 2 OS=Homo sapiens OX=9606 GN=CRIP2 PE=1 SV=1	1	70.6216	0.000227557	89.959	62.217	70.622	1	70.6216	0.00213376	70.622	1	89.9589	0.000227557	89.959	+	1	K	ASKCPKCDKTVYFAEKVSSLGKDWHKFCLKC	X;X;X;X;X;X;X;X;X;X;X;X;X;X;X;Acetyl (K);X;X;X;X;X;X;X;X;X;X;X;X;X;X;X	XXXXXXXXXPPPPPPPPPPPPPXXXXXXXXX	TVYFAEK(1)VSSLGK	TVYFAEK(71)VSSLGK(-71)	7	3	-1.0928	1501900	1501900	0	0	NA	642260	859620	NA	NA	642260	0	0	859620	0	0	NA	NA	NA	NA	NA	NA			12011	2866	17	17	17037;168809	19746;198052	503027;503028	711816;711817	503028	711817	20210826_E1_LC8_Vcelkova_Seiser_ext_Uni_MPL_red_acetylom_fr02_cv55	15216	503027	711816	20210825_E1_LC8_Vcelkova_Seiser_ext_Uni_MPL_black_acetylom_fr01_cv55	15592	503027	711816	20210825_E1_LC8_Vcelkova_Seiser_ext_Uni_MPL_black_acetylom_fr01_cv55	15592	713.234124069218	912.364798107217	555.822837661074	923.542529800096	667.024950054433	662.804939511896	471.390838311743	735.025186921608	684.097341499352	655.401107816093	355.69439568186	728.996999471562	530.799609010695	550.323045516492	502.84523117259	728.295256903197	610.459198324193	642.232187502682	485.712599096889	655.401107816093	1
P52948	831	P52948	P52948	Nuclear pore complex protein Nup98-Nup96;Nuclear pore complex protein Nup98;Nuclear pore complex protein Nup96	NUP98	sp|P52948|NUP98_HUMAN Nuclear pore complex protein Nup98-Nup96 OS=Homo sapiens OX=9606 GN=NUP98 PE=1 SV=4	1	167.311	2.01087e-25	169.72	158.18	169.72	1	68.1732	1.16342e-07	116.82	1	167.311	2.01087e-25	169.72	+	1	K	NRKAEVTLDGVWPTDKTSRCLIKSPDRLADI	X;X;X;X;X;X;X;X;X;X;X;X;X;X;X;Acetyl (K);X;X;X;X;X;X;X;Phospho (STY);X;X;X;X;X;X;X	XXPPPPPPPPPPPPPPPPPXXXXXXXXXXXX	KAEVTLDGVWPTDK(1)TSR	K(-170)AEVTLDGVWPTDK(170)TSR	14	3	-0.026243	34465000	34465000	0	0	NA	3996200	6162300	NA	NA	3996200	0	0	6162300	0	0	NA	NA	NA	NA	NA	NA			12014	2867	831	831	4467;82480	5185;94974	13477;13478;240760;240761;240762;240763	19231;19232;19233;338183;338184;338185;338186;338187	240760	338183	20210825_E1_LC8_Vcelkova_Seiser_ext_Uni_MPL_black_acetylom_fr05_cv55	11324	240760	338183	20210825_E1_LC8_Vcelkova_Seiser_ext_Uni_MPL_black_acetylom_fr05_cv55	11324	240760	338183	20210825_E1_LC8_Vcelkova_Seiser_ext_Uni_MPL_black_acetylom_fr05_cv55	11324	4786.98075461383	5420.51639644127	5596.07887931493	6127.82360696039	5331.35603019994	5283.47257851291	5897.5889965053	5373.92635278796	5894.31385417816	5541.32783030919	4372.51426848958	5916.0073330118	6200.76492447269	5925.54922073107	5857.80942832538	7011.4077453482	6287.82069413144	7046.98574149107	7424.1344025575	5541.32783030919	1
P52948	185	P52948	P52948	Nuclear pore complex protein Nup98-Nup96;Nuclear pore complex protein Nup98;Nuclear pore complex protein Nup96	NUP98	sp|P52948|NUP98_HUMAN Nuclear pore complex protein Nup98-Nup96 OS=Homo sapiens OX=9606 GN=NUP98 PE=1 SV=4	1	100.45	9.49704e-07	101.92	81.555	100.45	1	100.45	9.49704e-07	100.45	1	101.923	4.26423e-06	101.92	+	1	K	TDTMVKAGVSTNISTKHQCITAMKEYESKSL	X;X;X;Oxidation (M);X;X;X;X;X;X;X;X;X;X;X;Acetyl (K);X;X;X;X;X;X;Oxidation (M);Acetyl (K);X;X;X;X;X;X;X	XXXXXXPPPPPPPPPPPPPPPPPPXXXXXXX	AGVSTNISTK(1)HQCITAMK	AGVSTNISTK(100)HQCITAMK(-100)	10	3	0.4448	3738000	3738000	0	0	NA	2218800	1519300	NA	NA	2218800	0	0	1519300	0	0	NA	NA	NA	NA	NA	NA			12015	2867	185	185	6347	7325	19151;19152;19153	27557;27558;27559;27560;27561	19153	27560	20210826_E1_LC8_Vcelkova_Seiser_ext_Uni_MPL_red_acetylom_fr07_cv70	3257	19152	27559	20210825_E1_LC8_Vcelkova_Seiser_ext_Uni_MPL_black_acetylom_fr07_cv55	5277	19153	27560	20210826_E1_LC8_Vcelkova_Seiser_ext_Uni_MPL_red_acetylom_fr07_cv70	3257	1362.61160009861	1282.7093662387	1119.44812962569	1104.23074494715	1306.89424881281	1027.33238658165	976.018813351468	1330.15867992572	1292.29754652155	1177.11696103957	1030.62540066688	1282.91743599749	884.906447953585	1187.64249549146	857.249552850114	1312.42314287233	1005.73100497762	1118.69878466501	1202.01862546505	1177.11696103957	1
P52948	193	P52948	P52948	Nuclear pore complex protein Nup98-Nup96;Nuclear pore complex protein Nup98;Nuclear pore complex protein Nup96	NUP98	sp|P52948|NUP98_HUMAN Nuclear pore complex protein Nup98-Nup96 OS=Homo sapiens OX=9606 GN=NUP98 PE=1 SV=4	1	124.447	1.61461e-08	131.66	103.37	124.45	1	124.447	2.29677e-06	124.45	1	129.772	1.61461e-08	131.66	+	1	K	VSTNISTKHQCITAMKEYESKSLEELRLEDY	X;X;X;X;X;X;X;X;X;X;X;X;X;X;Oxidation (M);Acetyl (K);X;X;X;X;X;X;X;X;X;X;X;X;X;X;X	XXXXXXXXPPPPPPPPPPPPPXXXXXXXXXX	HQCITAMK(1)EYESK	HQCITAMK(120)EYESK(-120)	8	3	-0.45332	41813000	41813000	0	0	NA	15078000	12663000	NA	NA	15078000	0	0	12663000	0	0	NA	NA	NA	NA	NA	NA			12016	2867	193	193	6347;71192	7325;82117;82118	208031;208032;208033;208034	292524;292525;292526;292527;292528;292529;292530	208034	292530	20210826_E1_LC8_Vcelkova_Seiser_ext_Uni_MPL_red_acetylom_fr02_cv55	6542	208031	292524	20210825_E1_LC8_Vcelkova_Seiser_ext_Uni_MPL_black_acetylom_fr02_cv55	3796	208031	292524	20210825_E1_LC8_Vcelkova_Seiser_ext_Uni_MPL_black_acetylom_fr02_cv55	3796	22940.6963983907	22136.2446013901	22379.2965922056	23127.6948832217	23208.8447247614	20343.1191006937	25251.1901114535	24399.323568488	28116.1152607902	21580.5957217653	19763.2833595635	18226.8794052274	22838.8281226044	19623.7588923105	22290.8295478868	22075.2058321298	22188.714607802	20424.3360091679	24372.7920633399	21580.5957217653	1
P52948	1630	P52948	P52948	Nuclear pore complex protein Nup98-Nup96;Nuclear pore complex protein Nup98;Nuclear pore complex protein Nup96	NUP98	sp|P52948|NUP98_HUMAN Nuclear pore complex protein Nup98-Nup96 OS=Homo sapiens OX=9606 GN=NUP98 PE=1 SV=4	1	88.7296	3.73561e-05	88.73	73.96	88.73	1	88.7296	3.73561e-05	88.73	1	80.5339	0.000165708	80.534	+	1	K	WIHEAKAVRAHMESDKHLEALCLFKAEHWNR	X;X;X;X;X;Acetyl (K);X;X;X;X;X;Oxidation (M);X;X;X;Acetyl (K);X;X;X;X;X;X;X;X;X;X;X;X;X;X;X	XXXXXXXXXPPPPPPPPPPPPPPPPXXXXXX	AHMESDK(1)HLEALCLFK	AHMESDK(89)HLEALCLFK(-89)	7	4	-0.12169	4081500	4081500	0	0	NA	1837000	2244500	NA	NA	1837000	0	0	2244500	0	0	NA	NA	NA	NA	NA	NA			12017	2867	1630	1630	6602	7607	19852;19853	28456;28457	19853	28457	20210826_E1_LC8_Vcelkova_Seiser_ext_Uni_MPL_red_acetylom_fr05_cv70	5959	19853	28457	20210826_E1_LC8_Vcelkova_Seiser_ext_Uni_MPL_red_acetylom_fr05_cv70	5959	19853	28457	20210826_E1_LC8_Vcelkova_Seiser_ext_Uni_MPL_red_acetylom_fr05_cv70	5959	542.737937301651	734.201792282875	718.878323743313	1119.78180913675	795.20146288413	738.794646239108	785.425469472666	754.061241710853	855.51234991375	954.94937843711	679.713162108465	1101.77608119764	895.8686426871	766.971754027542	1060.6631753461	973.994686027017	1252.98245378761	1061.85868642662	1367.19024794925	954.94937843711	1
P52948	551	P52948	P52948	Nuclear pore complex protein Nup98-Nup96;Nuclear pore complex protein Nup98;Nuclear pore complex protein Nup96	NUP98	sp|P52948|NUP98_HUMAN Nuclear pore complex protein Nup98-Nup96 OS=Homo sapiens OX=9606 GN=NUP98 PE=1 SV=4	1	138.421	7.16546e-25	214.23	186.03	138.42	1	138.421	8.95586e-09	138.42	1	214.234	7.16546e-25	214.23	+	1	K	TNPAAQKALTTPTHYKLTPRPATRVRPKALQ	X;X;X;X;X;X;X;X;X;X;X;X;X;X;X;Acetyl (K);X;X;X;X;X;X;X;X;X;X;X;X;X;X;X	XXXXXXXPPPPPPPPPPPPPXXXXXXXXXXX	ALTTPTHYK(1)LTPR	ALTTPTHYK(140)LTPR	9	3	-0.47041	64974000	64974000	0	0	0.098437	2168500	62806000	0.015262	0.12125	2168500	0	0	62806000	0	0	NA	NA	NA	NA	NA	NA			12018	2867	551	551	9672;96685	11073;111613	28670;28671	40570;40571;40572;40573	28671	40572	20210826_E1_LC8_Vcelkova_Seiser_ext_Uni_MPL_red_acetylom_fr08_cv55	6260	28670	40570	20210825_E1_LC8_Vcelkova_Seiser_ext_Uni_MPL_black_acetylom_fr08_cv55	6195	28670	40570	20210825_E1_LC8_Vcelkova_Seiser_ext_Uni_MPL_black_acetylom_fr08_cv55	6195	5356.7631342436	5771.95490856054	6375.47692289176	6511.07399004136	6283.68827686491	5962.49807818373	5454.0728708498	5178.8449208909	5939.62132918274	5386.52770172373	5146.66339165521	5274.37408542895	6134.46199822302	6317.59634592076	5341.09258599712	5800.99359968123	5387.27209158089	5448.53970859633	5760.90080340211	5386.52770172373	1
P52948	1648	P52948	P52948	Nuclear pore complex protein Nup98-Nup96;Nuclear pore complex protein Nup98;Nuclear pore complex protein Nup96	NUP98	sp|P52948|NUP98_HUMAN Nuclear pore complex protein Nup98-Nup96 OS=Homo sapiens OX=9606 GN=NUP98 PE=1 SV=4	1	132.285	0.00289837	132.29	95.264	132.29	1	132.285	0.00289837	132.29	1	123.958	0.00431196	123.96	+	1	K	EALCLFKAEHWNRCHKLIIRHLASDAIINEN	X;X;X;X;X;X;X;X;X;X;X;X;X;X;X;Acetyl (K);X;X;X;X;X;X;X;X;X;X;X;X;X;X;X	XXXXXXXXXXXXXPPPPPPPXXXXXXXXXXX	CHK(1)LIIR	CHK(130)LIIR	3	3	-0.065845	19669000	19669000	0	0	NA	7636800	12032000	NA	NA	7636800	0	0	12032000	0	0	NA	NA	NA	NA	NA	NA			12019	2867	1648	1648	17731	20495	52959;52960	75256;75257	52960	75257	20210826_E1_LC8_Vcelkova_Seiser_ext_Uni_MPL_red_acetylom_fr07_cv40	2819	52960	75257	20210826_E1_LC8_Vcelkova_Seiser_ext_Uni_MPL_red_acetylom_fr07_cv40	2819	52960	75257	20210826_E1_LC8_Vcelkova_Seiser_ext_Uni_MPL_red_acetylom_fr07_cv40	2819	3450.61019161656	3096.02043951783	2903.81856464892	2697.81328372644	2951.80540086644	3432.59613495416	3823.48806115344	3998.1947222103	3303.68313743036	3807.68832353886	2897.02753247901	3337.67951410477	3075.12082228079	3222.92986532659	3086.15021808372	3185.73550704346	4011.36299286053	4088.45485681628	4434.49975634139	3807.68832353886	1
P52948	1122	P52948	P52948	Nuclear pore complex protein Nup98-Nup96;Nuclear pore complex protein Nup98;Nuclear pore complex protein Nup96	NUP98	sp|P52948|NUP98_HUMAN Nuclear pore complex protein Nup98-Nup96 OS=Homo sapiens OX=9606 GN=NUP98 PE=1 SV=4	1	140.754	0.00149766	140.75	82.077	140.75	1	140.754	0.00149766	140.75	1	131.439	0.00274046	131.44	+	1	K	KTVGTRRQLGLVPREKSVTYGKGKLLMDMAL	X;X;X;X;X;X;X;X;X;X;X;X;X;X;X;Acetyl (K);X;X;X;X;X;Acetyl (K);X;X;X;X;X;X;X;X;X	XXXXXXXXXXXXXXPPPPPPPPXXXXXXXXX	EK(1)SVTYGK	EK(140)SVTYGK(-140)	2	2	0.20539	17379000	17379000	0	0	NA	8449100	8929800	NA	NA	8449100	0	0	8929800	0	0	NA	NA	NA	NA	NA	NA			12020	2867	1122	1122	39721	45837	115112;115113	161437;161438	115113	161438	20210826_E1_LC8_Vcelkova_Seiser_ext_Uni_MPL_red_acetylom_fr02_cv55	4599	115113	161438	20210826_E1_LC8_Vcelkova_Seiser_ext_Uni_MPL_red_acetylom_fr02_cv55	4599	115113	161438	20210826_E1_LC8_Vcelkova_Seiser_ext_Uni_MPL_red_acetylom_fr02_cv55	4599	13038.284132743	13321.7903883563	10609.2278689956	12277.5109869497	10730.5183387006	12055.7126336292	12848.3568668542	11781.0378858315	12161.4066249783	11432.4075537658	11476.3844666247	12420.5233523053	8792.0202312895	13462.0628963355	9029.90975634449	13194.8452349435	11406.4402454478	12311.8939708069	12448.4823554372	11432.4075537658	1
P52948	1128	P52948	P52948	Nuclear pore complex protein Nup98-Nup96;Nuclear pore complex protein Nup98;Nuclear pore complex protein Nup96	NUP98	sp|P52948|NUP98_HUMAN Nuclear pore complex protein Nup98-Nup96 OS=Homo sapiens OX=9606 GN=NUP98 PE=1 SV=4	1	112.842	0.00871396	112.84	57.166	112.84	1	112.842	0.00942981	112.84	1	94.3023	0.00871396	94.302	+	1	K	RQLGLVPREKSVTYGKGKLLMDMALFMGRSF	X;X;X;X;X;X;X;X;X;X;X;X;X;X;X;Acetyl (K);X;X;X;X;X;X;X;X;X;X;X;X;X;X;X	XXXXXXXXXXPPPPPPPPXXXXXXXXXXXXX	SVTYGK(1)GK	SVTYGK(110)GK(-110)	6	2	0.63225	6097400	6097400	0	0	NA	3358200	0	NA	NA	3358200	0	0	0	0	0	NA	NA	NA	NA	NA	NA			12021	2867	1128	1128	39721;157094	45837;183985	466440;466441	658884;658885	466441	658885	20210826_E1_LC8_Vcelkova_Seiser_ext_Uni_MPL_red_acetylom_fr06_cv55	4061	466441	658885	20210826_E1_LC8_Vcelkova_Seiser_ext_Uni_MPL_red_acetylom_fr06_cv55	4061	466440	658884	20210825_E1_LC8_Vcelkova_Seiser_ext_Uni_MPL_black_acetylom_fr06_cv40	3964	6373.66195772883	8792.67950621656	5850.00806450964	8350.46710061568	6432.27065805646	8188.82266917013	7166.1474986121	7479.79464052031	6477.51089024787	6429.01794340909	5475.78456538766	6435.70113576485	8353.27163324206	7377.72217854303	7488.56022749794	8958.26497638565	5411.22934312516	5293.57067214195	5819.62578470403	6429.01794340909	1
P52948	1608	P52948	P52948	Nuclear pore complex protein Nup98-Nup96;Nuclear pore complex protein Nup98;Nuclear pore complex protein Nup96	NUP98	sp|P52948|NUP98_HUMAN Nuclear pore complex protein Nup98-Nup96 OS=Homo sapiens OX=9606 GN=NUP98 PE=1 SV=4	1	126.243	1.0398e-11	211.48	147.91	126.24	1	126.243	1.0398e-11	211.48	1	124.922	1.08602e-07	196.99	+	1	K	LETPESWAKETFLTQKLRVPAKWIHEAKAVR	X;X;X;X;X;X;X;X;X;X;X;X;X;X;X;Acetyl (K);X;X;X;X;X;Acetyl (K);X;X;X;X;X;Acetyl (K);X;X;X	XXXXXXXXXPPPPPPPPPXXXXXXXXXXXXX	ETFLTQK(1)LR	ETFLTQK(130)LR	7	3	-0.86871	20803000	20803000	0	0	NA	6575000	9291800	NA	NA	6575000	0	0	9291800	0	0	NA	NA	NA	NA	NA	NA			12022	2867	1608	1608	46746	54091	134821;134822;134823;134824	189145;189146;189147;189148;189149;189150	134824	189150	20210826_E1_LC8_Vcelkova_Seiser_ext_Uni_MPL_red_acetylom_fr06_cv55	10514	134823	189148	20210826_E1_LC8_Vcelkova_Seiser_ext_Uni_MPL_red_acetylom_fr06_cv55	10511	134823	189148	20210826_E1_LC8_Vcelkova_Seiser_ext_Uni_MPL_red_acetylom_fr06_cv55	10511	10070.3236800796	9947.85982474789	7411.08291151181	8446.34103718116	8430.87209975693	10250.1182384518	9969.41774653803	8939.63696220238	10409.8434652761	9139.02901971772	8654.07752332827	10726.9592772952	6033.68514985618	11397.787032569	7054.47688663759	5764.52131220375	9393.7467541263	10692.3604434539	11621.5267006911	9139.02901971772	1
P52948	542	P52948	P52948	Nuclear pore complex protein Nup98-Nup96;Nuclear pore complex protein Nup98;Nuclear pore complex protein Nup96	NUP98	sp|P52948|NUP98_HUMAN Nuclear pore complex protein Nup98-Nup96 OS=Homo sapiens OX=9606 GN=NUP98 PE=1 SV=4	1	84.1593	9.7362e-32	173.21	150.07	173.21	0.999902	40.0837	3.99155e-10	115.63	1	84.1593	9.7362e-32	173.21	+	1	K	KKKEERLKPTNPAAQKALTTPTHYKLTPRPA	X;X;X;X;X;X;X;X;X;X;X;X;X;X;X;Acetyl (K);X;X;Phospho (STY);Phospho (STY);X;X;X;X;Acetyl (K);X;Phospho (STY);X;X;X;X	XXXXXXPPPPPPPPPPPPPPPPPPPXXXXXX	LKPTNPAAQK(1)ALTTPTHYK	LK(-84)PTNPAAQK(84)ALTTPTHYK(-170)	10	4	0.78506	32068000	32068000	0	0	NA	5531900	18350000	NA	NA	5531900	0	0	18350000	0	0	NA	NA	NA	NA	NA	NA			12025	2867	542	542	96685	111613	283096;283097;283098	399107;399108;399109;399110;399111;399112	283096	399107	20210825_E1_LC8_Vcelkova_Seiser_ext_Uni_MPL_black_acetylom_fr04_cv55	7035	283096	399107	20210825_E1_LC8_Vcelkova_Seiser_ext_Uni_MPL_black_acetylom_fr04_cv55	7035	283096	399107	20210825_E1_LC8_Vcelkova_Seiser_ext_Uni_MPL_black_acetylom_fr04_cv55	7035	8333.05714861039	6093.90117044831	8288.88474300458	7548.11532648815	8478.53894457923	6615.08142748319	7192.73288859847	6406.57767964467	6266.51471570782	7072.09295700598	7457.77248691661	6947.80926323866	11367.6248996992	8593.26832890927	11406.6773675544	12980.22816949	5903.33650071537	5584.03818276841	5586.94563830747	7072.09295700598	1
P52948	1614	P52948	P52948	Nuclear pore complex protein Nup98-Nup96;Nuclear pore complex protein Nup98;Nuclear pore complex protein Nup96	NUP98	sp|P52948|NUP98_HUMAN Nuclear pore complex protein Nup98-Nup96 OS=Homo sapiens OX=9606 GN=NUP98 PE=1 SV=4	1	121.076	1.96257e-05	121.08	73.253	121.08	1	111.793	7.29268e-05	111.79	1	121.076	1.96257e-05	121.08	+	1	K	WAKETFLTQKLRVPAKWIHEAKAVRAHMESD	X;X;X;X;X;X;X;X;X;Acetyl (K);X;X;X;X;X;Acetyl (K);X;X;X;X;X;Acetyl (K);X;X;X;X;X;Oxidation (M);X;X;X	XXXXXXXXXXPPPPPPPPPPPPXXXXXXXXX	VPAK(1)WIHEAK	VPAK(120)WIHEAK(-120)	4	3	1.2152	24654000	24654000	0	0	NA	6787700	8086800	NA	NA	6787700	0	0	8086800	0	0	NA	NA	NA	NA	NA	NA			12027	2867	1614	1614	102754;177220	118490;207675	299290;299291;527811	421185;421186;421187;421188;746144;746145	527811	746144	20210825_E1_LC8_Vcelkova_Seiser_ext_Uni_MPL_black_acetylom_fr08_cv70	5010	527811	746144	20210825_E1_LC8_Vcelkova_Seiser_ext_Uni_MPL_black_acetylom_fr08_cv70	5010	299290	421185	20210825_E1_LC8_Vcelkova_Seiser_ext_Uni_MPL_black_acetylom_fr03_cv40	8415	8197.92142210972	7970.78220702973	8185.9194463694	8247.10729072785	8091.27413850081	7017.64649347609	8596.47359522748	5087.38061079348	7530.46479809083	6975.41167531008	7731.83278606881	8317.01976080719	8594.01056715513	7866.98195237653	8931.11417573373	9111.99694030414	7133.25050787416	7023.0381692703	6656.94139066453	6975.41167531008	1
P52948	1620	P52948	P52948	Nuclear pore complex protein Nup98-Nup96;Nuclear pore complex protein Nup98;Nuclear pore complex protein Nup96	NUP98	sp|P52948|NUP98_HUMAN Nuclear pore complex protein Nup98-Nup96 OS=Homo sapiens OX=9606 GN=NUP98 PE=1 SV=4	1	129.625	0.000121806	159.79	112.6	129.63	1	129.625	0.000499944	129.63	1	159.793	0.000121806	159.79	+	1	K	LTQKLRVPAKWIHEAKAVRAHMESDKHLEAL	X;X;X;Acetyl (K);X;X;X;X;X;X;X;X;X;X;X;Acetyl (K);X;X;X;X;X;Oxidation (M);X;X;X;Acetyl (K);X;X;X;X;X	XXXXXXXXXXPPPPPPPPPXXXXXXXXXXXX	WIHEAK(1)AVR	WIHEAK(130)AVR	6	3	0.25849	20635000	20635000	0	0	NA	8612900	12022000	NA	NA	8612900	0	0	12022000	0	0	NA	NA	NA	NA	NA	NA			12028	2867	1620	1620	102754;177220;182447	118490;207675;213586	542720;542721	767275;767276;767277;767278	542721	767277	20210826_E1_LC8_Vcelkova_Seiser_ext_Uni_MPL_red_acetylom_fr06_cv55	5085	542720	767275	20210825_E1_LC8_Vcelkova_Seiser_ext_Uni_MPL_black_acetylom_fr06_cv55	5244	542720	767275	20210825_E1_LC8_Vcelkova_Seiser_ext_Uni_MPL_black_acetylom_fr06_cv55	5244	6772.96142267005	6253.04429126455	6479.09357953098	4990.83369647383	7086.19173192605	7794.24889322447	7323.13696876887	6193.58120950857	6804.2942389225	6429.21021494854	7040.05118046207	7195.00465992006	8346.98010984595	7515.11690630808	7550.12403774428	7599.62078081051	7426.53072595092	7818.43853112007	7988.09488541901	6429.21021494854	1
P52948	1222	P52948	P52948	Nuclear pore complex protein Nup98-Nup96;Nuclear pore complex protein Nup98;Nuclear pore complex protein Nup96	NUP98	sp|P52948|NUP98_HUMAN Nuclear pore complex protein Nup98-Nup96 OS=Homo sapiens OX=9606 GN=NUP98 PE=1 SV=4	1	101.929	0.000257874	120.68	66.075	101.93	1	101.929	0.000257874	120.68	1	90.6531	0.00102162	90.653	+	1	K	KPDEDMKLYQTPLELKLKHSTVHVDELCPLI	X;X;X;X;X;X;X;X;X;X;X;X;X;X;X;Acetyl (K);X;X;X;X;X;X;X;X;X;X;X;X;X;X;X	XXXXXXXPPPPPPPPPPPXXXXXXXXXXXXX	LYQTPLELK(1)LK	LYQTPLELK(100)LK(-100)	9	3	-0.25659	11714000	11714000	0	0	NA	6620600	4614900	NA	NA	6620600	0	0	4614900	0	0	NA	NA	NA	NA	NA	NA			12030	2867	1222	1222	107062	123411	311104;311105;311106;311107;311108	437509;437510;437511;437512;437513;437514	311108	437513	20210826_E1_LC8_Vcelkova_Seiser_ext_Uni_MPL_red_acetylom_fr02_cv70	8786	311107	437512	20210826_E1_LC8_Vcelkova_Seiser_ext_Uni_MPL_red_acetylom_fr02_cv40	15906	311107	437512	20210826_E1_LC8_Vcelkova_Seiser_ext_Uni_MPL_red_acetylom_fr02_cv40	15906	1139.8185495093	1125.28353255004	1269.51437703924	941.177750966459	908.247924924292	964.522451850385	1219.80708916692	1225.31660151937	1079.11625589568	1078.06796164202	1655.69910271125	1809.49266663194	1523.96793006717	1735.34671772698	1184.83465522815	2864.28671303834	2053.12133155328	1690.8799717628	1400.70526843553	1078.06796164202	1
P52948	1200	P52948	P52948	Nuclear pore complex protein Nup98-Nup96;Nuclear pore complex protein Nup98;Nuclear pore complex protein Nup96	NUP98	sp|P52948|NUP98_HUMAN Nuclear pore complex protein Nup98-Nup96 OS=Homo sapiens OX=9606 GN=NUP98 PE=1 SV=4	1	114.496	0.000301455	142.43	100.09	114.5	1	114.496	0.000945588	114.5	1	142.427	0.000301455	142.43	+	1	K	AVKPLTESPFKVHLEKLSLRQRKPDEDMKLY	X;X;X;X;X;X;X;X;X;X;X;X;X;X;X;Acetyl (K);X;X;X;X;X;X;X;X;X;X;X;X;X;X;X	XXXXXXXXXXXPPPPPPPPPXXXXXXXXXXX	VHLEK(1)LSLR	VHLEK(110)LSLR	5	3	0.024926	6469200	6469200	0	0	NA	1037300	5431900	NA	NA	1037300	0	0	5431900	0	0	NA	NA	NA	NA	NA	NA			12033	2867	1200	1200	121950;173660	141511;203616	517575;517576	732209;732210;732211	517576	732211	20210826_E1_LC8_Vcelkova_Seiser_ext_Uni_MPL_red_acetylom_fr07_cv55	7703	517575	732209	20210825_E1_LC8_Vcelkova_Seiser_ext_Uni_MPL_black_acetylom_fr07_cv55	7881	517575	732209	20210825_E1_LC8_Vcelkova_Seiser_ext_Uni_MPL_black_acetylom_fr07_cv55	7881	769.596734887978	1180.34677770584	799.415149687386	1198.10835102422	360.146848178088	934.747649207045	857.138292466741	888.338510271318	616.210082460889	731.373726517795	752.457793062146	773.731701897793	686.129338318676	1064.45009004203	531.871446560815	870.676868826138	702.682078668412	779.774571537123	781.523767661102	731.373726517795	1
P52951	126	P52951	P52951	Homeobox protein GBX-2	GBX2	sp|P52951|GBX2_HUMAN Homeobox protein GBX-2 OS=Homo sapiens OX=9606 GN=GBX2 PE=2 SV=3	1	54.5006	0.00210772	69.331	47.285	54.501	1	54.5006	0.0175014	54.501	1	69.3307	0.00210772	69.331	+	1	K	GFSASPQHQEAAAARKFAPQPLPGGGNFDKA	X;X;X;X;X;X;X;X;X;X;X;X;X;X;X;Acetyl (K);X;X;X;X;X;X;X;X;X;X;X;X;X;X;X	XXXXXXXXXXXXXXXPPPPPPPPPPPPPPPX	K(1)FAPQPLPGGGNFDK	K(55)FAPQPLPGGGNFDK(-55)	1	3	0.54617	2483700	2483700	0	0	NA	918120	1565600	NA	NA	918120	0	0	1565600	0	0	NA	NA	NA	NA	NA	NA			12037	2868	126	126	83446	96098	244037;244038	343091;343092	244038	343092	20210826_E1_LC8_Vcelkova_Seiser_ext_Uni_MPL_red_acetylom_fr07_cv70	7162	244037	343091	20210825_E1_LC8_Vcelkova_Seiser_ext_Uni_MPL_black_acetylom_fr07_cv70	6913	244037	343091	20210825_E1_LC8_Vcelkova_Seiser_ext_Uni_MPL_black_acetylom_fr07_cv70	6913	821.422535083823	542.295634258262	676.302959149861	599.076126563236	722.566480513413	416.789155175661	850.261281463082	828.436487857697	818.926722327273	613.774998839616	796.463845577631	306.812615573693	1162.67746957278	277.832930772194	989.887827832907	384.614374730891	587.937519294208	432.229234915876	576.585243044241	613.774998839616	1
P53004	269	P53004	P53004	Biliverdin reductase A	BLVRA	sp|P53004|BIEA_HUMAN Biliverdin reductase A OS=Homo sapiens OX=9606 GN=BLVRA PE=1 SV=2	1	154.102	2.82487e-25	210.14	169.52	154.1	1	154.102	4.56123e-21	199.31	1	57.6793	2.82487e-25	210.14	+	1	K	DQNIFVQKLLGQFSEKELAAEKKRILHCLGL	X;X;X;X;X;X;X;X;X;X;X;X;X;X;X;Acetyl (K);X;X;X;X;X;X;X;X;X;X;X;X;X;X;X	XXXXXXXXPPPPPPPPPPPPPPPXXXXXXXX	LLGQFSEK(1)ELAAEK	LLGQFSEK(150)ELAAEK(-150)	8	4	0.22617	636510000	636510000	0	0	NA	2781900	3217700	NA	NA	2781900	0	0	3217700	0	0	NA	NA	NA	NA	NA	NA			12039	2869	269	269	27626;97618;97619	31840;112627;112628	285416;285417;285418;285419;285420;285421;285422;285423;285424;285425;285426	402258;402259;402260;402261;402262;402263;402264;402265;402266;402267;402268;402269;402270;402271;402272;402273;402274;402275;402276;402277;402278;402279;402280;402281;402282	285425	402278	20210826_E1_LC8_Vcelkova_Seiser_ext_Uni_MPL_red_acetylom_fr05_cv55	14732	285418	402264	20210825_E1_LC8_Vcelkova_Seiser_ext_Uni_MPL_black_acetylom_fr05_cv55	14935	285418	402264	20210825_E1_LC8_Vcelkova_Seiser_ext_Uni_MPL_black_acetylom_fr05_cv55	14935	28769.4638242527	41734.9862657068	33230.8404211205	49669.0939251516	32884.3068379078	38803.2655133813	58852.8737128741	57953.0932580324	55188.5628537837	42425.4185594899	30887.1208873352	37894.760217393	44070.2776328213	35234.25642429	37735.9735345678	62999.2853464138	55618.394836355	47091.1589978174	46201.7193697543	42425.4185594899	1
P53004	200	P53004	P53004	Biliverdin reductase A	BLVRA	sp|P53004|BIEA_HUMAN Biliverdin reductase A OS=Homo sapiens OX=9606 GN=BLVRA PE=1 SV=2	0.999775	36.4793	1.55953e-10	136.48	115.28	115.5	0.999775	36.4793	3.16258e-07	115.5	0.997842	26.6498	1.55953e-10	136.48	+	1	K	LVSATLEERKEDQYMKMTVCLETEKKSPLSW	X;X;X;X;X;X;X;X;X;X;X;X;X;X;Oxidation (M);Acetyl (K);Oxidation (M);X;X;X;X;X;X;X;Acetyl (K);X;X;X;X;X;X	XXXXXXXXXPPPPPPPPPPPPPPPPXXXXXX	KEDQYMK(1)MTVCLETEK	K(-36)EDQYMK(36)MTVCLETEK(-120)	7	4	0.28402	5949700	5949700	0	0	NA	1706500	3133600	NA	NA	1706500	0	0	3133600	0	0	NA	NA	NA	NA	NA	NA			12041	2869	200	200	83053	95654	242567;242568;242569	340692;340693;340694	242569	340694	20210826_E1_LC8_Vcelkova_Seiser_ext_Uni_MPL_red_acetylom_fr03_cv70	4463	242568	340693	20210825_E1_LC8_Vcelkova_Seiser_ext_Uni_MPL_black_acetylom_fr03_cv70	4569	242568	340693	20210825_E1_LC8_Vcelkova_Seiser_ext_Uni_MPL_black_acetylom_fr03_cv70	4569	532.022591975231	1145.34745259608	1045.74896253184	972.187541689648	961.02488344108	1138.96241764564	1249.19112497884	1259.69722118745	1316.94340597377	937.766667577496	714.522921329165	862.330141449234	674.709445158077	662.174263516202	717.009629746438	735.287038677297	947.695549300084	891.6698704035	946.21696149438	937.766667577496	1
P53004	209	P53004	P53004	Biliverdin reductase A	BLVRA	sp|P53004|BIEA_HUMAN Biliverdin reductase A OS=Homo sapiens OX=9606 GN=BLVRA PE=1 SV=2	1	83.8618	0.000109203	132.25	107.4	83.862	1	83.8618	0.000109203	132.25	1	128.035	0.000130794	128.03	+	1	K	KEDQYMKMTVCLETEKKSPLSWIEEKGPGLK	X;X;X;X;X;X;X;Oxidation (M);X;X;X;X;X;X;X;Acetyl (K);X;X;X;X;X;X;X;X;X;X;X;X;X;X;X	XXXXXXXPPPPPPPPPPXXXXXXXXXXXXXX	MTVCLETEK(1)K	MTVCLETEK(84)K(-84)	9	3	2.4249	30163000	30163000	0	0	NA	18318000	10406000	NA	NA	18318000	0	0	10406000	0	0	NA	NA	NA	NA	NA	NA			12042	2869	209	209	83053;111297	95654;129172	325796;325797;325798	458632;458633;458634;458635;458636;458637;458638;458639;458640	325798	458640	20210826_E1_LC8_Vcelkova_Seiser_ext_Uni_MPL_red_acetylom_fr04_cv70	4292	325797	458635	20210826_E1_LC8_Vcelkova_Seiser_ext_Uni_MPL_red_acetylom_fr04_cv70	4016	325797	458635	20210826_E1_LC8_Vcelkova_Seiser_ext_Uni_MPL_red_acetylom_fr04_cv70	4016	10565.209606215	11321.7745619292	11104.4781171154	10820.8903062332	11356.7663596324	10822.2935774053	12059.0445028969	12669.4709952474	10931.7694472606	10980.4315968129	10537.4623399825	10571.3178846876	9456.85430089227	9597.42549363214	11944.0242292827	10037.1215791585	13521.8342660245	12102.2057715436	13130.546803993	10980.4315968129	1
P53004	8	P53004	P53004	Biliverdin reductase A	BLVRA	sp|P53004|BIEA_HUMAN Biliverdin reductase A OS=Homo sapiens OX=9606 GN=BLVRA PE=1 SV=2	1	131.504	1.68062e-05	154.56	121.71	131.5	1	131.504	0.000110976	131.5	1	154.555	1.68062e-05	154.56	+	1	K	________MNAEPERKFGVVVVGVGRAGSVR	X;X;X;X;X;X;X;X;Oxidation (M);X;X;X;X;X;X;Acetyl (K);X;X;X;X;X;X;X;X;X;X;X;X;X;X;X	XXXXXXXXXXXXXXXPPPPPPPPPPPXXXXX	K(1)FGVVVVGVGR	K(130)FGVVVVGVGR	1	2	0.097288	4155600	4155600	0	0	NA	2238500	1917100	NA	NA	2238500	0	0	1917100	0	0	NA	NA	NA	NA	NA	NA			12043	2869	8	8	83586	96299	244489;244490	343811;343812	244490	343812	20210826_E1_LC8_Vcelkova_Seiser_ext_Uni_MPL_red_acetylom_fr03_cv70	6669	244489	343811	20210825_E1_LC8_Vcelkova_Seiser_ext_Uni_MPL_black_acetylom_fr03_cv70	6762	244489	343811	20210825_E1_LC8_Vcelkova_Seiser_ext_Uni_MPL_black_acetylom_fr03_cv70	6762	1067.84404435644	988.278306337602	1040.67897802409	917.295751390744	1007.50840126874	1414.36138667294	1722.74388520619	1300.04599042544	1363.05297579831	1465.77313880277	1486.77484145021	1391.6653653144	1017.04813430705	1519.40425128477	897.056797534298	859.976410262308	1965.40687053272	2320.34522349914	2281.14364299344	1465.77313880277	1
P53004	253	P53004	P53004	Biliverdin reductase A	BLVRA	sp|P53004|BIEA_HUMAN Biliverdin reductase A OS=Homo sapiens OX=9606 GN=BLVRA PE=1 SV=2	1	53.2519	3.26682e-05	111.39	78.184	53.252	1	53.2519	3.26682e-05	111.39	1	63.7601	0.00444409	63.76	+	1	K	LENVPNVGVNKNIFLKDQNIFVQKLLGQFSE	X;X;X;X;X;X;X;X;X;X;X;X;X;X;X;Acetyl (K);X;X;X;X;X;X;X;Acetyl (K);X;X;X;X;X;X;X	XXXXXXXXXXXPPPPPPPPPPPPPXXXXXXX	NIFLK(1)DQNIFVQK	NIFLK(53)DQNIFVQK(-53)	5	4	0.71842	2564800	2564800	0	0	NA	1598700	629630	NA	NA	1598700	0	0	629630	0	0	NA	NA	NA	NA	NA	NA			12044	2869	253	253	114586	133041	335613;335614;335615	471866;471867;471868	335615	471868	20210826_E1_LC8_Vcelkova_Seiser_ext_Uni_MPL_red_acetylom_fr03_cv55	16517	335614	471867	20210826_E1_LC8_Vcelkova_Seiser_ext_Uni_MPL_red_acetylom_fr03_cv55	16480	335614	471867	20210826_E1_LC8_Vcelkova_Seiser_ext_Uni_MPL_red_acetylom_fr03_cv55	16480	750.888134290767	416.465656861105	635.578660647249	535.886871555929	737.553520069488	682.924515447963	1036.58932147833	964.541139662077	952.419815922686	755.953605470703	768.635755549148	778.788458914762	736.786611168075	804.731158592884	717.806876991253	447.145261878005	1282.34969753885	1291.81503689657	1248.44957932701	755.953605470703	1
P53007	21	P53007	P53007	Tricarboxylate transport protein, mitochondrial	SLC25A1	sp|P53007|TXTP_HUMAN Tricarboxylate transport protein, mitochondrial OS=Homo sapiens OX=9606 GN=SLC25A1 PE=1 SV=2	1	101.644	0.00980959	101.64	68.523	101.64	1	101.644	0.010988	101.64	1	91.8667	0.00980959	101.64	+	1	K	APRALAAAAPASGKAKLTHPGKAILAGGLAG	X;X;X;X;X;X;X;X;X;X;X;X;X;X;X;Acetyl (K);X;X;X;X;X;X;X;X;X;X;X;X;X;X;X	XXXXXXXXXXXXXXPPPPPPPPXXXXXXXXX	AK(1)LTHPGK	AK(100)LTHPGK(-100)	2	2	0.32144	42710000	42710000	0	0	NA	12169000	27659000	NA	NA	12169000	0	0	27659000	0	0	NA	NA	NA	NA	NA	NA			12045	2870	21	21	7740	8903	23112;23113;23114;23115	32728;32729;32730;32731	23115	32731	20210826_E1_LC8_Vcelkova_Seiser_ext_Uni_MPL_red_acetylom_fr07_cv55	2152	23115	32731	20210826_E1_LC8_Vcelkova_Seiser_ext_Uni_MPL_red_acetylom_fr07_cv55	2152	23113	32729	20210825_E1_LC8_Vcelkova_Seiser_ext_Uni_MPL_black_acetylom_fr07_cv55	2240	11128.4795654842	14778.3397143215	10222.4608749289	15407.3331231281	10606.0424707654	17161.1383776003	15993.4921750849	16265.2425026652	15767.325510016	14584.9451837639	11719.2513556738	17655.963491273	9278.10095140545	18385.136500016	8466.1823475305	14012.2545915932	16392.9911974904	21727.1194833285	18285.9829705205	14584.9451837639	1
P53007	273	P53007	P53007	Tricarboxylate transport protein, mitochondrial	SLC25A1	sp|P53007|TXTP_HUMAN Tricarboxylate transport protein, mitochondrial OS=Homo sapiens OX=9606 GN=SLC25A1 PE=1 SV=2	1	57.5984	0.0396743	65.305	27.747	57.598	1	57.5984	0.0611923	57.598	1	65.3052	0.0396743	65.305	+	1	K	NTWDCGLQILKKEGLKAFYKGTVPRLGRVCL	X;X;X;X;X;X;X;X;X;X;Acetyl (K);X;X;X;X;Acetyl (K);X;X;X;X;X;X;X;X;X;X;X;X;X;X;X	XXXXXXXXXXXXPPPPPPPPXXXXXXXXXXX	EGLK(1)AFYK	EGLK(58)AFYK(-58)	4	3	0.76832	2050300	2050300	0	0	NA	522040	1528200	NA	NA	522040	0	0	1528200	0	0	NA	NA	NA	NA	NA	NA			12046	2870	273	273	37070	42775	107502;107503	150864;150865	107503	150865	20210826_E1_LC8_Vcelkova_Seiser_ext_Uni_MPL_red_acetylom_fr07_cv55	10789	107502	150864	20210825_E1_LC8_Vcelkova_Seiser_ext_Uni_MPL_black_acetylom_fr07_cv55	10980	107502	150864	20210825_E1_LC8_Vcelkova_Seiser_ext_Uni_MPL_black_acetylom_fr07_cv55	10980	959.785926381169	1239.95355729478	1079.38388770315	920.054299935619	1037.59719782039	1447.98884119856	1591.57578076068	1377.76835090455	1830.32422225497	831.051596895963	655.478117819552	1153.12504277641	521.758497991805	924.610727460896	489.129952847143	525.030078880994	878.282333421456	1200.67074343731	1234.3130830197	831.051596895964	1
P53007	160	P53007	P53007	Tricarboxylate transport protein, mitochondrial	SLC25A1	sp|P53007|TXTP_HUMAN Tricarboxylate transport protein, mitochondrial OS=Homo sapiens OX=9606 GN=SLC25A1 PE=1 SV=2	1	188.147	5.37544e-46	257.95	225.33	188.15	1	188.147	1.85017e-16	188.15	1	257.95	5.37544e-46	257.95	+	1	K	TIKVKFIHDQTSPNPKYRGFFHGVREIVREQ	X;X;X;X;X;X;X;X;X;X;Phospho (STY);X;X;X;X;Acetyl (K);X;X;X;X;X;X;X;X;X;X;X;X;X;X;X	XXXXXPPPPPPPPPPPPPXXXXXXXXXXXXX	FIHDQTSPNPK(1)YR	FIHDQTSPNPK(190)YR	11	3	-0.2318	79356000	79356000	0	0	NA	36239000	41393000	NA	NA	36239000	0	0	41393000	0	0	NA	NA	NA	NA	NA	NA			12047	2870	160	160	51669;174624	59606;204693	148553;148554;148555	208160;208161;208162;208163;208164;208165	148555	208163	20210826_E1_LC8_Vcelkova_Seiser_ext_Uni_MPL_red_acetylom_fr05_cv70	3032	148553	208160	20210825_E1_LC8_Vcelkova_Seiser_ext_Uni_MPL_black_acetylom_fr05_cv70	3036	148553	208160	20210825_E1_LC8_Vcelkova_Seiser_ext_Uni_MPL_black_acetylom_fr05_cv70	3036	4008.41451093346	4708.09987488163	4639.78916353862	4938.76202855828	3703.0232536367	5314.49936187735	4431.48425886616	4698.25585582034	4455.59851023676	5005.53461686791	4381.8965170909	5566.76249609718	5637.75414556301	7003.57498169615	3403.59445338114	5995.45830115957	4275.48788879723	6330.38478394688	5968.86625930715	5005.53461686791	1
P53007	255	P53007	P53007	Tricarboxylate transport protein, mitochondrial	SLC25A1	sp|P53007|TXTP_HUMAN Tricarboxylate transport protein, mitochondrial OS=Homo sapiens OX=9606 GN=SLC25A1 PE=1 SV=2	1	69.0102	0.00114156	100.88	60.403	69.01	1	69.0102	0.0124069	85.29	1	100.878	0.00114156	100.88	+	1	K	PLDVIKTRMQGLEAHKYRNTWDCGLQILKKE	X;X;X;X;X;X;X;X;Oxidation (M);X;X;X;X;X;X;Acetyl (K);X;X;X;X;X;X;X;X;X;X;X;X;Acetyl (K);X;X	XXXXXXXXPPPPPPPPPPXXXXXXXXXXXXX	MQGLEAHK(1)YR	MQGLEAHK(69)YR	8	3	1.4114	4490000	4490000	0	0	NA	1692900	1478000	NA	NA	1692900	0	0	1478000	0	0	NA	NA	NA	NA	NA	NA			12048	2870	255	255	110549	128129;128130	323125;323126;323127;323128	454774;454775;454776;454777	323128	454777	20210826_E1_LC8_Vcelkova_Seiser_ext_Uni_MPL_red_acetylom_fr04_cv40	4172	323127	454776	20210825_E1_LC8_Vcelkova_Seiser_ext_Uni_MPL_black_acetylom_fr04_cv40	4079	323127	454776	20210825_E1_LC8_Vcelkova_Seiser_ext_Uni_MPL_black_acetylom_fr04_cv40	4079	2517.55411104938	2722.69058962918	2293.2112999201	3241.25893469489	2493.43456220027	3025.57530228871	3198.99302160216	2902.27890764363	2760.85744053934	2812.62030310725	2347.73616484547	2955.61852699673	2511.18573030875	2703.35114535526	1687.60803148698	2751.47256272184	2981.47469987041	3700.57249767032	3102.6393804502	2812.62030310725	1
P53007	268	P53007	P53007	Tricarboxylate transport protein, mitochondrial	SLC25A1	sp|P53007|TXTP_HUMAN Tricarboxylate transport protein, mitochondrial OS=Homo sapiens OX=9606 GN=SLC25A1 PE=1 SV=2	1	71.6068	8.18519e-05	110.38	47.624	71.607	1	71.6068	0.00389196	71.607	1	44.6158	8.18519e-05	110.38	+	1	K	AHKYRNTWDCGLQILKKEGLKAFYKGTVPRL	X;X;Acetyl (K);X;X;X;X;X;X;X;X;X;X;X;X;Acetyl (K);X;X;X;X;Acetyl (K);X;X;X;X;X;X;X;X;X;X	XXXXXPPPPPPPPPPPPXXXXXXXXXXXXXX	NTWDCGLQILK(1)K	NTWDCGLQILK(72)K(-72)	11	3	-1.8888	10014000	10014000	0	0	NA	1650600	8128100	NA	NA	1650600	0	0	8128100	0	0	NA	NA	NA	NA	NA	NA			12049	2870	268	268	119154	138342	348928;348929;348930	489634;489635;489636;489637	348930	489637	20210826_E1_LC8_Vcelkova_Seiser_ext_Uni_MPL_red_acetylom_fr08_cv55	15992	348928	489635	20210825_E1_LC8_Vcelkova_Seiser_ext_Uni_MPL_black_acetylom_fr08_cv55	15357	348928	489635	20210825_E1_LC8_Vcelkova_Seiser_ext_Uni_MPL_black_acetylom_fr08_cv55	15357	1130.4775077846	1028.54157180327	932.646068594482	1128.18701470049	1016.72788482589	1106.68587754465	1366.0899639625	1218.6285319865	1219.59742153762	1543.96057536598	881.991519079745	1862.65873390034	1094.78383910749	1896.97365461113	1064.15562940142	964.854398768461	1660.09184756841	2092.81867221505	1757.95353583948	1543.96057536598	1
P53007	149	P53007	P53007	Tricarboxylate transport protein, mitochondrial	SLC25A1	sp|P53007|TXTP_HUMAN Tricarboxylate transport protein, mitochondrial OS=Homo sapiens OX=9606 GN=SLC25A1 PE=1 SV=2	1	165.506	2.1498e-12	165.51	139.79	165.51	1	165.506	2.1498e-12	165.51	1	157.865	8.55204e-12	157.86	+	1	K	AEAVVVVCPMETIKVKFIHDQTSPNPKYRGF	X;X;X;X;X;X;X;X;X;X;X;X;X;X;X;Acetyl (K);X;X;X;X;X;Phospho (STY);X;X;X;X;Acetyl (K);X;X;X;X	XXXXXXXXXXXXXXPPPPPPPPPPPPPXXXX	VK(1)FIHDQTSPNPK	VK(170)FIHDQTSPNPK(-170)	2	3	-0.13537	90093000	90093000	0	0	NA	9486200	20005000	NA	NA	9486200	0	0	20005000	0	0	NA	NA	NA	NA	NA	NA			12050	2870	149	149	174624	204693	520405;520406;520407;520408	736013;736014;736015;736016;736017;736018;736019;736020;736021;736022;736023;736024	520408	736021	20210826_E1_LC8_Vcelkova_Seiser_ext_Uni_MPL_red_acetylom_fr07_cv70	3716	520408	736021	20210826_E1_LC8_Vcelkova_Seiser_ext_Uni_MPL_red_acetylom_fr07_cv70	3716	520408	736021	20210826_E1_LC8_Vcelkova_Seiser_ext_Uni_MPL_red_acetylom_fr07_cv70	3716	23225.0790198729	28960.1899214425	20485.7734217184	29492.5366408865	21286.5923093511	33981.6704667881	29777.6391054905	29855.6655783199	29377.649384744	29077.7603216937	20311.6681207311	35864.356592389	12266.4275120474	33697.4583135871	14324.845434149	22977.9431667051	28236.1042008989	41464.8842152555	37013.9902445736	29077.7603216937	1
P53041	111	P53041	P53041	Serine/threonine-protein phosphatase 5	PPP5C	sp|P53041|PPP5_HUMAN Serine/threonine-protein phosphatase 5 OS=Homo sapiens OX=9606 GN=PPP5C PE=1 SV=1	1	82.1708	0.000330244	99.283	78.244	82.171	1	82.1708	0.00132008	82.171	1	99.2826	0.000330244	99.283	+	1	K	IKGYYRRAASNMALGKFRAALRDYETVVKVK	X;Acetyl (K);X;X;X;X;X;X;X;X;X;Oxidation (M);X;X;X;Acetyl (K);X;X;X;X;X;X;X;X;X;X;X;X;Acetyl (K);X;X	XXXXXXXPPPPPPPPPPPXXXXXXXXXXXXX	AASNMALGK(1)FR	AASNMALGK(82)FR	9	3	-0.61929	13390000	13390000	0	0	NA	4377300	7331200	NA	NA	4377300	0	0	7331200	0	0	NA	NA	NA	NA	NA	NA			12051	2871	111	111	1658	1911	5058;5059;5060	7254;7255;7256;7257;7258;7259	5060	7258	20210826_E1_LC8_Vcelkova_Seiser_ext_Uni_MPL_red_acetylom_fr07_cv55	5968	5059	7255	20210825_E1_LC8_Vcelkova_Seiser_ext_Uni_MPL_black_acetylom_fr07_cv55	6043	5059	7255	20210825_E1_LC8_Vcelkova_Seiser_ext_Uni_MPL_black_acetylom_fr07_cv55	6043	5991.02188769758	5483.41525939485	4764.33355995212	6298.15203517727	5410.61852470754	5990.07166810759	6626.21418206096	5313.13750434624	5521.97976648538	5895.25861583086	6026.20720886518	6085.84362784578	7223.70500197155	6270.54952963905	6815.335355171	7566.05633185245	6721.75997019604	6307.60399381942	5216.65271069852	5895.25861583086	1
P53041	32	P53041	P53041	Serine/threonine-protein phosphatase 5	PPP5C	sp|P53041|PPP5_HUMAN Serine/threonine-protein phosphatase 5 OS=Homo sapiens OX=9606 GN=PPP5C PE=1 SV=1	1	107.609	5.89604e-10	143.38	112.94	107.61	1	107.609	5.89604e-10	143.38	1	84.7594	3.74331e-06	118.13	+	1	K	DEPPADGALKRAEELKTQANDYFKAKDYENA	X;X;X;X;X;X;X;X;X;Acetyl (K);X;X;X;X;X;Acetyl (K);X;X;X;X;X;X;X;Acetyl (K);X;X;X;X;X;X;X	XXXXXXXXXXPPPPPPPPPPPPPPXXXXXXX	RAEELK(1)TQANDYFK	RAEELK(110)TQANDYFK(-110)	6	4	2.6074	24304000	24304000	0	0	NA	8145500	6897000	NA	NA	8145500	0	0	6897000	0	0	NA	NA	NA	NA	NA	NA			12052	2871	32	32	3520;132939	4072;153984	10777;385516;385517;385518;385519	15419;538582;538583;538584;538585;538586;538587	385519	538587	20210826_E1_LC8_Vcelkova_Seiser_ext_Uni_MPL_red_acetylom_fr02_cv55	9205	385518	538585	20210826_E1_LC8_Vcelkova_Seiser_ext_Uni_MPL_red_acetylom_fr02_cv55	9179	385518	538585	20210826_E1_LC8_Vcelkova_Seiser_ext_Uni_MPL_red_acetylom_fr02_cv55	9179	7774.0428060209	7204.25637775514	8128.12998313126	6606.90017373944	7553.84325292614	7719.03277451625	6949.41767120124	7299.19481517009	7173.36268613747	7069.31302599561	7662.83838629628	5697.27770325587	7217.40545248121	6479.43268078429	6438.48246341924	6583.49914070931	6573.79215820287	7191.42207142444	6581.62663573365	7069.3130259956	1
P53041	40	P53041	P53041	Serine/threonine-protein phosphatase 5	PPP5C	sp|P53041|PPP5_HUMAN Serine/threonine-protein phosphatase 5 OS=Homo sapiens OX=9606 GN=PPP5C PE=1 SV=1	1	53.5687	0.000395164	137.89	80.305	53.569	1	53.5687	0.046307	53.569	1	105.523	0.000395164	137.89	+	1	K	LKRAEELKTQANDYFKAKDYENAIKFYSQAI	X;Acetyl (K);X;X;X;X;X;X;X;X;X;X;X;X;X;Acetyl (K);X;X;X;X;X;X;X;X;X;X;X;X;X;X;X	XXXXXXXXPPPPPPPPPPXXXXXXXXXXXXX	TQANDYFK(1)AK	TQANDYFK(54)AK(-54)	8	3	0.44446	15650000	15650000	0	0	NA	5334300	8444200	NA	NA	5334300	0	0	8444200	0	0	NA	NA	NA	NA	NA	NA			12053	2871	40	40	3520;132939;165395	4072;153984;193903	492252;492253;492254	696464;696465;696466;696467	492254	696467	20210826_E1_LC8_Vcelkova_Seiser_ext_Uni_MPL_red_acetylom_fr04_cv70	4777	492252	696464	20210825_E1_LC8_Vcelkova_Seiser_ext_Uni_MPL_black_acetylom_fr04_cv40	7814	492252	696464	20210825_E1_LC8_Vcelkova_Seiser_ext_Uni_MPL_black_acetylom_fr04_cv40	7814	6405.78510679379	6415.39690575471	7604.99417706276	7697.46253485235	6785.0825092879	7598.52865867878	8011.56198288798	7583.81478623324	7321.64432720869	7188.51420473493	7485.05383122227	6959.08631872508	6961.56441632504	7021.7427339534	5934.56165719781	6990.14368912135	7262.50258247732	7942.02395496363	8042.49495031722	7188.51420473493	1
P53041;E7EU14	158;66	P53041	P53041	Serine/threonine-protein phosphatase 5;Protein PPP5D1	PPP5C;PPP5D1	sp|P53041|PPP5_HUMAN Serine/threonine-protein phosphatase 5 OS=Homo sapiens OX=9606 GN=PPP5C PE=1 SV=1;sp|E7EU14|PP5D1_HUMAN Protein PPP5D1 OS=Homo sapiens OX=9606 GN=PPP5D1 PE=2 SV=2	1	174.407	2.45807e-08	201.21	134.78	174.41	1	174.407	3.08599e-05	174.41	1	201.214	2.45807e-08	201.21	+	1	K	VKQKAFERAIAGDEHKRSVVDSLDIESMTIE	X;X;X;X;X;X;X;X;X;X;X;X;X;X;X;Acetyl (K);X;X;X;X;X;X;X;X;X;X;X;Oxidation (M);X;X;X	XXXXXXXXPPPPPPPPPXXXXXXXXXXXXXX	AIAGDEHK(1)R	AIAGDEHK(170)R	8	3	-0.53334	56544000	56544000	0	0	NA	1675700	0	NA	NA	1675700	0	0	0	0	0	NA	NA	NA	NA	NA	NA			12054	2871	158	158	6824	7869	20518;20519;20520;20521	29307;29308;29309;29310	20521	29310	20210826_E1_LC8_Vcelkova_Seiser_ext_Uni_MPL_red_acetylom_fr06_cv55	1170	20519	29308	20210825_E1_LC8_Vcelkova_Seiser_ext_Uni_MPL_black_acetylom_fr06_cv55	1196	20519	29308	20210825_E1_LC8_Vcelkova_Seiser_ext_Uni_MPL_black_acetylom_fr06_cv55	1196	6701.016568567	6238.62257410554	6555.42723517433	5677.05241903337	5760.94407165627	6592.99548616322	5324.48182978204	5825.53027421698	4863.77228312624	6594.41011663072	8133.78285481456	7947.14132960163	5523.06792206895	8383.85551465246	5612.06880820439	6465.32456566013	7756.0621651773	8879.76139209997	7364.59398453471	6594.41011663072	1
P53041	93	P53041	P53041	Serine/threonine-protein phosphatase 5	PPP5C	sp|P53041|PPP5_HUMAN Serine/threonine-protein phosphatase 5 OS=Homo sapiens OX=9606 GN=PPP5C PE=1 SV=1	1	112.941	0.0143264	121.62	32.676	112.94	1	112.941	0.0234239	112.94	1	121.619	0.0143264	121.62	+	1	K	YGYALGDATRAIELDKKYIKGYYRRAASNMA	X;X;X;X;X;X;X;X;X;X;X;X;X;X;X;Acetyl (K);X;X;X;Acetyl (K);X;X;X;X;X;X;X;X;X;Oxidation (M);X	XXXXXXXXXXPPPPPPPXXXXXXXXXXXXXX	AIELDK(1)K	AIELDK(110)K(-110)	6	2	0.66998	21731000	21731000	0	0	NA	2560700	0	NA	NA	2560700	0	0	0	0	0	NA	NA	NA	NA	NA	NA			12055	2871	93	93	6964	8020	20827;20828;20829;20830	29665;29666;29667;29668	20830	29668	20210826_E1_LC8_Vcelkova_Seiser_ext_Uni_MPL_red_acetylom_fr03_cv55	7455	20828	29666	20210825_E1_LC8_Vcelkova_Seiser_ext_Uni_MPL_black_acetylom_fr02_cv55	7945	20827	29665	20210825_E1_LC8_Vcelkova_Seiser_ext_Uni_MPL_black_acetylom_fr02_cv40	7869	16863.0462351547	12717.2306239692	15174.1545749985	11584.762958064	14148.0179293263	15089.1629108437	14341.2794407398	10957.8102896574	14446.640917195	12105.1444786701	16018.5014330429	15343.0428556067	10176.5120772188	13773.6531109366	9347.7918721751	10029.9924272688	13074.3617653783	13837.1875045368	12604.9430057653	12105.1444786701	1
P53041	124	P53041	P53041	Serine/threonine-protein phosphatase 5	PPP5C	sp|P53041|PPP5_HUMAN Serine/threonine-protein phosphatase 5 OS=Homo sapiens OX=9606 GN=PPP5C PE=1 SV=1	1	92.0624	1.4368e-11	156.5	126.45	92.062	1	92.0624	1.31224e-09	146.47	1	104.167	1.4368e-11	156.5	+	1	K	LGKFRAALRDYETVVKVKPHDKDAKMKYQEC	X;X;Acetyl (K);X;X;X;X;X;X;X;X;X;X;X;X;Acetyl (K);X;X;X;X;X;Acetyl (K);X;X;X;Oxidation (M);Acetyl (K);X;X;X;X	XXXXXXXXXPPPPPPPPPPPPPXXXXXXXXX	DYETVVK(1)VK	DYETVVK(92)VK(-92)	7	3	1.027	46381000	46381000	0	0	NA	1897300	2303600	NA	NA	1897300	0	0	2303600	0	0	NA	NA	NA	NA	NA	NA			12056	2871	124	124	30810;30811	35565;35566	89208;89209;89210;89211;89212;89213	124930;124931;124932;124933;124934;124935;124936;124937	89209	124931	20210826_E1_LC8_Vcelkova_Seiser_ext_Uni_MPL_red_acetylom_fr02_cv70	5283	89211	124933	20210825_E1_LC8_Vcelkova_Seiser_ext_Uni_MPL_black_acetylom_fr03_cv55	6023	89211	124933	20210825_E1_LC8_Vcelkova_Seiser_ext_Uni_MPL_black_acetylom_fr03_cv55	6023	16615.6233268289	18458.0537883434	17892.8921159824	18104.3355985052	16551.1481391718	18456.1673607915	17585.3735303693	17698.6375564771	16513.2481252558	17173.6381872983	16696.7180383372	18998.8411843745	13495.5257382151	17149.571408287	15522.8607878005	15215.5688625831	19190.9086080055	22052.3175903316	19837.2404684524	17173.6381872983	1
P53041;E7EU14	130;38	P53041	P53041	Serine/threonine-protein phosphatase 5;Protein PPP5D1	PPP5C;PPP5D1	sp|P53041|PPP5_HUMAN Serine/threonine-protein phosphatase 5 OS=Homo sapiens OX=9606 GN=PPP5C PE=1 SV=1;sp|E7EU14|PP5D1_HUMAN Protein PPP5D1 OS=Homo sapiens OX=9606 GN=PPP5D1 PE=2 SV=2	1	74.0966	0.000780194	128.01	88.306	127.42	1	74.0966	0.000806125	127.42	1	69.0371	0.000780194	128.01	+	1	K	ALRDYETVVKVKPHDKDAKMKYQECNKIVKQ	X;X;X;X;X;X;X;X;X;Acetyl (K);X;X;X;X;X;Acetyl (K);X;X;X;Oxidation (M);Acetyl (K);X;X;X;X;X;Acetyl (K);X;X;X;X	XXXXXXXXXXPPPPPPPPPXXXXXXXXXXXX	VKPHDK(1)DAK	VK(-74)PHDK(74)DAK(-130)	6	4	0.33141	70141000	70141000	0	0	NA	36448000	33693000	NA	NA	36448000	0	0	33693000	0	0	NA	NA	NA	NA	NA	NA			12057	2871	130	130	30811;174721	35566;204805	520731;520732	736501;736502	520732	736502	20210826_E1_LC8_Vcelkova_Seiser_ext_Uni_MPL_red_acetylom_fr05_cv40	1624	520731	736501	20210825_E1_LC8_Vcelkova_Seiser_ext_Uni_MPL_black_acetylom_fr05_cv40	1688	520731	736501	20210825_E1_LC8_Vcelkova_Seiser_ext_Uni_MPL_black_acetylom_fr05_cv40	1688	18759.3268885453	14897.7541241825	17012.0170715213	13560.0125122261	16417.2245144779	17611.8665031036	16253.2326453096	15380.3250239012	14976.2529613075	13834.9292245291	14089.61315413	13440.6342958631	11649.3509629978	14723.528591736	11602.1171851342	10620.9520038935	14384.074820964	16620.4660403377	15480.8189285494	13834.9292245291	1
P53041;E7EU14	135;43	P53041	P53041	Serine/threonine-protein phosphatase 5;Protein PPP5D1	PPP5C;PPP5D1	sp|P53041|PPP5_HUMAN Serine/threonine-protein phosphatase 5 OS=Homo sapiens OX=9606 GN=PPP5C PE=1 SV=1;sp|E7EU14|PP5D1_HUMAN Protein PPP5D1 OS=Homo sapiens OX=9606 GN=PPP5D1 PE=2 SV=2	1	83.0052	0.000757359	124.98	86.68	83.005	1	83.0052	0.000835421	123.72	1	111.947	0.000757359	124.98	+	1	K	ETVVKVKPHDKDAKMKYQECNKIVKQKAFER	X;X;X;X;Acetyl (K);X;X;X;X;X;Acetyl (K);X;X;X;Oxidation (M);Acetyl (K);X;X;X;X;X;Acetyl (K);X;X;X;X;X;X;X;X;X	XXXXXXXXXXXXXXPPPPPPPPXXXXXXXXX	MK(1)YQECNK	MK(83)YQECNK(-83)	2	3	-0.36293	113450000	113450000	0	0	NA	8273300	9212300	NA	NA	8273300	0	0	9212300	0	0	NA	NA	NA	NA	NA	NA			12058	2871	135	135	109447	126641;126642	319584;319585;319586;319587;319588;319589;319590	449928;449929;449930;449931;449932;449933;449934;449935;449936	319590	449936	20210826_E1_LC8_Vcelkova_Seiser_ext_Uni_MPL_red_acetylom_fr04_cv55	4300	319585	449929	20210825_E1_LC8_Vcelkova_Seiser_ext_Uni_MPL_black_acetylom_fr03_cv55	2601	319585	449929	20210825_E1_LC8_Vcelkova_Seiser_ext_Uni_MPL_black_acetylom_fr03_cv55	2601	34497.9865816255	32419.7322343433	31977.7370374886	29841.6503353174	34239.3775926528	30877.1014749076	33395.1772075821	31292.8389908948	31054.281062109	28971.145497922	25764.5111080065	30851.6130651765	24008.5395501822	24676.70057357	26149.213023787	25751.2248487698	32251.0006907137	28875.6668275946	30832.4124959216	28971.145497922	1
P53041;E7EU14	141;49	P53041	P53041	Serine/threonine-protein phosphatase 5;Protein PPP5D1	PPP5C;PPP5D1	sp|P53041|PPP5_HUMAN Serine/threonine-protein phosphatase 5 OS=Homo sapiens OX=9606 GN=PPP5C PE=1 SV=1;sp|E7EU14|PP5D1_HUMAN Protein PPP5D1 OS=Homo sapiens OX=9606 GN=PPP5D1 PE=2 SV=2	1	107.078	0.000569722	126.55	79.286	107.08	1	107.078	0.00168236	123.63	1	126.547	0.000569722	126.55	+	1	K	KPHDKDAKMKYQECNKIVKQKAFERAIAGDE	X;X;X;X;Acetyl (K);X;X;X;X;X;X;X;X;X;X;Acetyl (K);X;X;X;X;X;X;X;X;X;X;X;X;X;X;X	XXXXXXXXXXPPPPPPPPPXXXXXXXXXXXX	YQECNK(1)IVK	YQECNK(110)IVK(-110)	6	3	-1.3076	136370000	136370000	0	0	NA	2609300	4110700	NA	NA	2609300	0	0	4110700	0	0	NA	NA	NA	NA	NA	NA			12059	2871	141	141	109447;187164	126641;126642;218853	555596;555597;555598;555599	784839;784840;784841;784842;784843	555599	784842	20210826_E1_LC8_Vcelkova_Seiser_ext_Uni_MPL_red_acetylom_fr03_cv70	3718	555597	784840	20210825_E1_LC8_Vcelkova_Seiser_ext_Uni_MPL_black_acetylom_fr03_cv70	3810	555597	784840	20210825_E1_LC8_Vcelkova_Seiser_ext_Uni_MPL_black_acetylom_fr03_cv70	3810	17441.1343404191	17540.8261772485	17243.4734246612	16644.319427871	18000.7689703895	17742.6751833497	16764.5138570585	15693.8708381995	14767.7169494289	15922.3099970221	16985.2589857659	17968.3688481457	14929.0125390931	15119.7835445557	14502.8459424441	12627.0197818969	19634.4817801462	16732.486266833	20726.5722922905	15922.3099970221	1
P53350	19	P53350	P53350	Serine/threonine-protein kinase PLK1	PLK1	sp|P53350|PLK1_HUMAN Serine/threonine-protein kinase PLK1 OS=Homo sapiens OX=9606 GN=PLK1 PE=1 SV=1	1	63.1224	7.55913e-05	63.122	47.18	63.122	1	63.1224	7.55913e-05	63.122	1	51.8567	0.00116118	51.857	+	1	K	AVTAGKLARAPADPGKAGVPGVAAPGAPAAA	X;X;Phospho (STY);X;X;X;X;X;X;X;X;X;X;X;X;Acetyl (K);X;X;X;X;X;X;X;X;X;X;X;X;X;X;X	XXXXXXXXXPPPPPPPPPPPPPPPPPPPPPP	APADPGK(1)AGVPGVAAPGAPAAAPPAK	APADPGK(63)AGVPGVAAPGAPAAAPPAK(-63)	7	4	1.1464	7339000	7339000	0	0	NA	3146200	4192700	NA	NA	3146200	0	0	4192700	0	0	NA	NA	NA	NA	NA	NA			12062	2872	19	19	10720	12364	31989;31990	45022;45023;45024	31990	45024	20210826_E1_LC8_Vcelkova_Seiser_ext_Uni_MPL_red_acetylom_fr03_cv40	9956	31990	45024	20210826_E1_LC8_Vcelkova_Seiser_ext_Uni_MPL_red_acetylom_fr03_cv40	9956	31990	45024	20210826_E1_LC8_Vcelkova_Seiser_ext_Uni_MPL_red_acetylom_fr03_cv40	9956	940.596594828703	972.704071487539	1184.81377453668	913.480900720075	1094.06143442896	735.743154359158	895.148062702175	1086.38964082548	998.812807768947	1024.68971525756	1438.94333797604	1176.77240461724	1837.69943252827	1046.2865771893	2307.75181170355	1557.71388209927	1009.04567717679	798.992461696676	792.936663664567	1024.68971525756	1
P53350	474	P53350	P53350	Serine/threonine-protein kinase PLK1	PLK1	sp|P53350|PLK1_HUMAN Serine/threonine-protein kinase PLK1 OS=Homo sapiens OX=9606 GN=PLK1 PE=1 SV=1	1	161.35	1.62402e-38	185.28	167.99	161.35	1	161.35	2.55391e-24	161.35	1	185.276	1.62402e-38	185.28	+	1	K	TESYLTVSSHPNSLMKKITLLKYFRNYMSEH	X;X;X;X;X;X;X;X;X;X;X;X;X;X;Oxidation (M);Acetyl (K);X;X;X;X;X;Acetyl (K);X;X;X;X;X;Oxidation (M);X;X;X	PPPPPPPPPPPPPPPPPXXXXXXXXXXXXXX	DGTESYLTVSSHPNSLMK(1)K	DGTESYLTVSSHPNSLMK(160)K(-160)	18	4	0.025178	54376000	54376000	0	0	NA	7287400	11386000	NA	NA	7287400	0	0	11386000	0	0	NA	NA	NA	NA	NA	NA			12063	2872	474	474	23231	26697	67276;67277;67278;67279;67280;67281	94076;94077;94078;94079;94080;94081;94082;94083;94084;94085	67281	94084	20210826_E1_LC8_Vcelkova_Seiser_ext_Uni_MPL_red_acetylom_fr03_cv55	7793	67278	94079	20210825_E1_LC8_Vcelkova_Seiser_ext_Uni_MPL_black_acetylom_fr03_cv55	7831	67278	94079	20210825_E1_LC8_Vcelkova_Seiser_ext_Uni_MPL_black_acetylom_fr03_cv55	7831	10859.4945228931	10964.5495990859	11009.5103091209	11830.1376470455	12003.1135112527	10370.710580351	8585.17811321645	7366.31833714834	8667.8142287807	8717.48698009895	9600.56542298558	10189.2765168546	11120.3415620659	9705.69533038003	11275.8790367195	10490.2337333571	6957.12971818468	6174.55264513767	7338.0356341875	8717.48698009895	1
P53350	358	P53350	P53350	Serine/threonine-protein kinase PLK1	PLK1	sp|P53350|PLK1_HUMAN Serine/threonine-protein kinase PLK1 OS=Homo sapiens OX=9606 GN=PLK1 PE=1 SV=1	1	145.172	0.00151989	145.17	103.67	145.17	1	145.172	0.00151989	145.17	1	96.0336	0.0274005	96.034	+	1	K	LNKGLENPLPERPREKEEPVVRETGEVVDCH	X;X;X;X;X;X;X;X;X;X;X;X;X;X;X;Acetyl (K);X;X;X;X;X;X;X;X;X;X;X;X;X;X;X	XXXXXXXXXXXXXXPPPPPPPPXXXXXXXXX	EK(1)EEPVVR	EK(150)EEPVVR	2	2	-0.79039	23437000	23437000	0	0	NA	13513000	9924000	NA	NA	13513000	0	0	9924000	0	0	NA	NA	NA	NA	NA	NA			12064	2872	358	358	39182	45213	113601;113602	159268;159269	113602	159269	20210826_E1_LC8_Vcelkova_Seiser_ext_Uni_MPL_red_acetylom_fr01_cv55	2780	113602	159269	20210826_E1_LC8_Vcelkova_Seiser_ext_Uni_MPL_red_acetylom_fr01_cv55	2780	113602	159269	20210826_E1_LC8_Vcelkova_Seiser_ext_Uni_MPL_red_acetylom_fr01_cv55	2780	10485.4099641476	9417.29571700937	10519.2691804724	9299.5089068755	10068.2757831939	8479.46667279188	10572.6212539738	9830.90433410102	10854.3161097717	9137.04198443295	10019.105631668	7741.67400770287	11536.1890926459	10259.5050934675	11270.7190123013	11632.5667680507	8775.6417697249	9092.77444992086	9970.82920833642	9137.04198443295	1
P53350	82	P53350	P53350	Serine/threonine-protein kinase PLK1	PLK1	sp|P53350|PLK1_HUMAN Serine/threonine-protein kinase PLK1 OS=Homo sapiens OX=9606 GN=PLK1 PE=1 SV=1	1	113.622	0.000486588	134.25	94.202	113.62	1	113.622	0.0014206	113.62	1	134.247	0.000486588	134.25	+	1	K	CFEISDADTKEVFAGKIVPKSLLLKPHQREK	X;X;X;X;X;X;X;X;X;X;X;X;X;X;X;Acetyl (K);X;X;X;X;X;X;X;X;Acetyl (K);X;X;X;X;X;X	XXXXXXXXXXPPPPPPPPPPXXXXXXXXXXX	EVFAGK(1)IVPK	EVFAGK(110)IVPK(-110)	6	2	-0.45678	8725700	8725700	0	0	NA	1852300	4043900	NA	NA	1852300	0	0	4043900	0	0	NA	NA	NA	NA	NA	NA			12065	2872	82	82	47796	55297	137856;137857;137858;137859	193409;193410;193411;193412	137859	193412	20210826_E1_LC8_Vcelkova_Seiser_ext_Uni_MPL_red_acetylom_fr07_cv40	11038	137857	193410	20210825_E1_LC8_Vcelkova_Seiser_ext_Uni_MPL_black_acetylom_fr07_cv40	11294	137857	193410	20210825_E1_LC8_Vcelkova_Seiser_ext_Uni_MPL_black_acetylom_fr07_cv40	11294	4870.62889482243	4098.22140292108	4127.85359706473	4731.16702882722	4956.34843890357	4781.50571359676	4314.59498634824	4185.50594974646	4174.42913266164	4440.19684043213	4202.85102147391	4575.79869489722	3521.89593391816	4117.67477595038	4476.67475745974	3204.07538130537	3794.24464282973	3564.28782189498	3927.74731553716	4440.19684043213	1
P53350	61	P53350	P53350	Serine/threonine-protein kinase PLK1	PLK1	sp|P53350|PLK1_HUMAN Serine/threonine-protein kinase PLK1 OS=Homo sapiens OX=9606 GN=PLK1 PE=1 SV=1	1	141.389	0.000387615	160.75	125.94	141.39	1	141.389	0.00107853	141.39	1	160.746	0.000387615	160.75	+	1	K	DPRSRRRYVRGRFLGKGGFAKCFEISDADTK	X;X;X;X;X;X;X;X;X;X;X;X;X;X;X;Acetyl (K);X;X;X;X;X;X;X;X;X;X;X;X;X;X;X	XXXXXXXXXXXXPPPPPPPPPXXXXXXXXXX	FLGK(1)GGFAK	FLGK(140)GGFAK(-140)	4	2	-0.62854	5085000	5085000	0	0	NA	1634400	3450600	NA	NA	1634400	0	0	3450600	0	0	NA	NA	NA	NA	NA	NA			12066	2872	61	61	52292	60291	150217;150218	210406;210407	150218	210407	20210826_E1_LC8_Vcelkova_Seiser_ext_Uni_MPL_red_acetylom_fr05_cv40	11548	150217	210406	20210825_E1_LC8_Vcelkova_Seiser_ext_Uni_MPL_black_acetylom_fr05_cv40	11709	150217	210406	20210825_E1_LC8_Vcelkova_Seiser_ext_Uni_MPL_black_acetylom_fr05_cv40	11709	4731.52305954514	3506.09696782269	3605.5139606151	3282.52718662452	4248.82079476033	3466.63540214522	3474.90994273711	4495.16349528873	3718.92584957972	3641.10060536838	4055.84400795082	4664.37072984525	4809.42312926136	4572.76442099473	5000.12385853383	3128.0037998404	3291.1327653056	3148.56845427812	3688.29026654061	3641.10060536838	1
P53350	272	P53350	P53350	Serine/threonine-protein kinase PLK1	PLK1	sp|P53350|PLK1_HUMAN Serine/threonine-protein kinase PLK1 OS=Homo sapiens OX=9606 GN=PLK1 PE=1 SV=1	0.999432	32.4514	9.12365e-33	176.46	154.02	176.46	0.997107	25.3734	6.7671e-19	152.06	0.999432	32.4514	9.12365e-33	176.46	+	1	K	KETYLRIKKNEYSIPKHINPVAASLIQKMLQ	X;X;X;X;X;X;X;X;X;X;X;X;X;X;X;Acetyl (K);X;X;X;X;X;X;X;X;X;X;X;X;X;X;X	XXXXXXXXPPPPPPPPPPPPPPPPPPPPXXX	K(0.001)NEYSIPK(0.999)HINPVAASLIQK	K(-32)NEYSIPK(32)HINPVAASLIQK(-180)	8	4	0.47094	6392700	6392700	0	0	NA	3524600	2868100	NA	NA	3524600	0	0	2868100	0	0	NA	NA	NA	NA	NA	NA			12068	2872	272	272	86257	99652	252905;252906	355847;355848;355849	252905	355847	20210825_E1_LC8_Vcelkova_Seiser_ext_Uni_MPL_black_acetylom_fr02_cv55	11303	252905	355847	20210825_E1_LC8_Vcelkova_Seiser_ext_Uni_MPL_black_acetylom_fr02_cv55	11303	252905	355847	20210825_E1_LC8_Vcelkova_Seiser_ext_Uni_MPL_black_acetylom_fr02_cv55	11303	2231.48396689818	1829.54462078752	2182.17291686955	1775.96331989319	1545.90300877348	1973.85537531895	2031.08244884947	2043.99087275748	2200.91415158274	2016.1232544684	2055.36205619252	2489.88889001237	1837.45410735018	2429.82508242021	1653.35899174324	1687.4572331342	2250.78572979208	3088.63009939478	2336.92972279489	2016.1232544684	1
P53350	492	P53350	P53350	Serine/threonine-protein kinase PLK1	PLK1	sp|P53350|PLK1_HUMAN Serine/threonine-protein kinase PLK1 OS=Homo sapiens OX=9606 GN=PLK1 PE=1 SV=1	1	103.17	1.15502e-06	103.17	82.789	103.17	1	103.17	1.15502e-06	103.17	1	95.6659	1.2079e-05	95.666	+	1	K	TLLKYFRNYMSEHLLKAGANITPREGDELAR	X;X;X;Acetyl (K);X;X;X;X;X;Oxidation (M);X;X;X;X;X;Acetyl (K);X;X;X;X;X;X;X;X;X;X;X;X;X;X;X	XXXXXXXPPPPPPPPPPPPPPPPPXXXXXXX	NYMSEHLLK(1)AGANITPR	NYMSEHLLK(100)AGANITPR	9	3	-0.67767	5906900	5906900	0	0	NA	1833600	4073300	NA	NA	1833600	0	0	4073300	0	0	NA	NA	NA	NA	NA	NA			12070	2872	492	492	120096	139409	351593;351594	493164;493165	351594	493165	20210826_E1_LC8_Vcelkova_Seiser_ext_Uni_MPL_red_acetylom_fr07_cv55	7271	351594	493165	20210826_E1_LC8_Vcelkova_Seiser_ext_Uni_MPL_red_acetylom_fr07_cv55	7271	351594	493165	20210826_E1_LC8_Vcelkova_Seiser_ext_Uni_MPL_red_acetylom_fr07_cv55	7271	1121.95000371932	910.925173516423	1083.28011402157	967.420705735634	1378.68608900337	946.026106491092	1090.4622182046	1170.10898567916	1160.10807140718	1135.50405853883	1194.12563450657	1447.56523838168	1263.15227300763	1126.90657445432	1559.82170848212	1277.65523940471	1144.21872051934	1436.68204326846	1590.20354767771	1135.50405853883	1
P53350	143	P53350	P53350	Serine/threonine-protein kinase PLK1	PLK1	sp|P53350|PLK1_HUMAN Serine/threonine-protein kinase PLK1 OS=Homo sapiens OX=9606 GN=PLK1 PE=1 SV=1	1	164.533	0.000405371	164.53	115.12	164.53	1	164.533	0.000405371	164.53	1	155.103	0.000646459	155.1	+	1	K	VVLELCRRRSLLELHKRRKALTEPEARYYLR	X;X;X;X;X;X;X;X;X;X;X;X;X;X;X;Acetyl (K);X;X;X;X;X;X;X;X;X;X;X;X;X;X;X	XXXXXXXXXPPPPPPPPXXXXXXXXXXXXXX	SLLELHK(1)R	SLLELHK(160)R	7	3	0.16193	24303000	24303000	0	0	NA	7953100	15855000	NA	NA	7953100	0	0	15855000	0	0	NA	NA	NA	NA	NA	NA			12071	2872	143	143	148724	173003	435846;435847;435848	611408;611409;611410;611411	435848	611411	20210826_E1_LC8_Vcelkova_Seiser_ext_Uni_MPL_red_acetylom_fr07_cv55	5373	435848	611411	20210826_E1_LC8_Vcelkova_Seiser_ext_Uni_MPL_red_acetylom_fr07_cv55	5373	435848	611411	20210826_E1_LC8_Vcelkova_Seiser_ext_Uni_MPL_red_acetylom_fr07_cv55	5373	2670.67190450328	2582.09648941213	2858.1967171575	2314.08059710685	2753.37334610347	2785.22578900554	3110.46939153167	3026.87286882623	2956.61867915758	2450.68480326075	2393.63708479694	2625.74613982359	1619.35392802416	2326.89221038958	2459.54150480121	2144.78330118236	2552.85144263411	2898.27292843311	2948.46368047413	2450.68480326075	1
P53350	91	P53350	P53350	Serine/threonine-protein kinase PLK1	PLK1	sp|P53350|PLK1_HUMAN Serine/threonine-protein kinase PLK1 OS=Homo sapiens OX=9606 GN=PLK1 PE=1 SV=1	1	138.396	0.000359913	138.4	91.198	138.4	1	138.396	0.000359913	138.4	1	120.119	0.000759883	120.12	+	1	K	KEVFAGKIVPKSLLLKPHQREKMSMEISIHR	X;X;X;X;X;X;Acetyl (K);X;X;X;X;X;X;X;X;Acetyl (K);X;X;X;X;X;X;Oxidation (M);X;Oxidation (M);X;X;X;X;X;X	XXXXXXXXXXXPPPPPPPPPXXXXXXXXXXX	SLLLK(1)PHQR	SLLLK(140)PHQR	5	3	0.38116	37877000	37877000	0	0	NA	15485000	22391000	NA	NA	15485000	0	0	22391000	0	0	NA	NA	NA	NA	NA	NA			12072	2872	91	91	148772	173058	435972;435973	611561;611562;611563	435973	611562	20210826_E1_LC8_Vcelkova_Seiser_ext_Uni_MPL_red_acetylom_fr03_cv55	4305	435973	611562	20210826_E1_LC8_Vcelkova_Seiser_ext_Uni_MPL_red_acetylom_fr03_cv55	4305	435973	611562	20210826_E1_LC8_Vcelkova_Seiser_ext_Uni_MPL_red_acetylom_fr03_cv55	4305	3347.29056308031	2876.82258776837	3545.41444855263	3609.33708112222	3413.7309368764	3367.39506134515	3603.65436085477	3272.31880889335	3234.07277048283	3423.18642837101	2735.9015295277	3643.28692606852	2796.30095673546	3841.97942683105	3076.57088122102	3388.06561785406	2925.80581054754	3280.71003540107	2358.04309826557	3423.18642837101	1
P53350	225	P53350	P53350	Serine/threonine-protein kinase PLK1	PLK1	sp|P53350|PLK1_HUMAN Serine/threonine-protein kinase PLK1 OS=Homo sapiens OX=9606 GN=PLK1 PE=1 SV=1	1	114.292	2.14335e-07	114.29	94.714	114.29	1	114.292	2.14335e-07	114.29	1	108.184	1.42307e-06	108.18	+	1	K	TLCGTPNYIAPEVLSKKGHSFEVDVWSIGCI	Phospho (STY);X;X;X;Phospho (STY);X;X;X;X;X;X;X;X;X;X;Acetyl (K);X;X;X;X;X;X;X;X;X;X;X;X;X;X;X	PPPPPPPPPPPPPPPPPXXXXXXXXXXXXXX	TLCGTPNYIAPEVLSK(1)K	TLCGTPNYIAPEVLSK(110)K(-110)	16	3	-0.14156	19030000	19030000	0	0	NA	6917400	12112000	NA	NA	6917400	0	0	12112000	0	0	NA	NA	NA	NA	NA	NA			12073	2872	225	225	162803	190731	484010;484011;484012	684327;684328;684329;684330;684331;684332;684333	484012	684331	20210826_E1_LC8_Vcelkova_Seiser_ext_Uni_MPL_red_acetylom_fr07_cv55	13436	484012	684331	20210826_E1_LC8_Vcelkova_Seiser_ext_Uni_MPL_red_acetylom_fr07_cv55	13436	484012	684331	20210826_E1_LC8_Vcelkova_Seiser_ext_Uni_MPL_red_acetylom_fr07_cv55	13436	3211.58459347086	2618.75984853829	2895.33852406376	2561.83648278547	2406.70463108239	2614.77127112597	2964.784209299	3192.87719967783	2972.02815807029	2660.52615313034	2249.66215548372	2730.48524953463	1539.70214319712	2618.5904949094	2728.14270990338	1999.27824967296	2367.79384859298	2767.6606135803	2204.56510310759	2660.52615313034	1
P53365	92	P53365	P53365	Arfaptin-2	ARFIP2	sp|P53365|ARFP2_HUMAN Arfaptin-2 OS=Homo sapiens OX=9606 GN=ARFIP2 PE=1 SV=1	1	100.722	0.000457567	100.72	66.836	100.72	1	100.722	0.000457567	100.72	1	91.9373	0.000949683	91.937	+	1	K	PSGPGDEVARGIAGEKFDIVKKWGINTYKCT	X;X;X;X;X;X;X;X;X;X;X;X;X;X;X;Acetyl (K);X;X;X;X;X;Acetyl (K);X;X;X;X;X;X;X;X;X	XXXXXXXXXXPPPPPPPPPPPXXXXXXXXXX	GIAGEK(1)FDIVK	GIAGEK(100)FDIVK(-100)	6	3	0.34775	4439700	4439700	0	0	NA	2338700	2101100	NA	NA	2338700	0	0	2101100	0	0	NA	NA	NA	NA	NA	NA			12074	2874	92	92	60426	69599	175105;175106;175107	245451;245452;245453;245454;245455	175107	245454	20210826_E1_LC8_Vcelkova_Seiser_ext_Uni_MPL_red_acetylom_fr04_cv70	7439	175107	245454	20210826_E1_LC8_Vcelkova_Seiser_ext_Uni_MPL_red_acetylom_fr04_cv70	7439	175107	245454	20210826_E1_LC8_Vcelkova_Seiser_ext_Uni_MPL_red_acetylom_fr04_cv70	7439	1513.05500561081	1794.9433022718	1449.10818981576	1230.6382377512	1487.97272774774	1702.06922234585	1183.87064124625	1333.29791618356	1198.36308970278	1550.18174619938	1493.91246882446	1754.91534188001	1433.39171724416	2002.60384233111	1047.86452586217	1299.82975050686	1357.41590690167	1798.36910275159	1604.96732854123	1550.18174619938	1
P53365	139	P53365	P53365	Arfaptin-2	ARFIP2	sp|P53365|ARFP2_HUMAN Arfaptin-2 OS=Homo sapiens OX=9606 GN=ARFIP2 PE=1 SV=1	1	178.1	5.05655e-08	180.2	130.9	178.1	1	178.1	1.43383e-07	178.1	1	180.198	5.05655e-08	180.2	+	1	K	LELELQIELLRETKRKYESVLQLGRALTAHL	X;X;X;X;X;X;X;X;X;X;X;X;X;X;X;Acetyl (K);X;X;X;X;X;X;X;X;X;X;X;X;X;X;X	XXXXXXXXXXXXXXPPPPPPPPPPPXXXXXX	RK(1)YESVLQLGR	RK(180)YESVLQLGR	2	3	0.80563	11371000	11371000	0	0	0.13211	946550	1700800	0.051306	0.025151	946550	0	0	1700800	0	0	NA	NA	NA	NA	NA	NA			12076	2874	139	139	88627;136359	102479;158000	260775;260776;396187;396188	367691;367692;553408;553409	396188	553409	20210826_E1_LC8_Vcelkova_Seiser_ext_Uni_MPL_red_acetylom_fr06_cv70	4641	396187	553408	20210825_E1_LC8_Vcelkova_Seiser_ext_Uni_MPL_black_acetylom_fr06_cv70	4584	396187	553408	20210825_E1_LC8_Vcelkova_Seiser_ext_Uni_MPL_black_acetylom_fr06_cv70	4584	3390.23208335371	5161.04735439599	3647.91362171014	3477.09685358441	3346.94798594564	4419.44379277029	3499.78233580831	3299.94890492952	3790.35139882172	3828.00462101568	3661.5926393735	4444.37254931629	3039.06403077059	4345.65505252308	2903.42340568065	2560.38692266265	3838.9179531415	3588.19687407507	3455.49533192921	3828.00462101568	1
P53365;P53367	284;316	P53365;P53367	P53367	Arfaptin-2;Arfaptin-1	ARFIP2;ARFIP1	sp|P53365|ARFP2_HUMAN Arfaptin-2 OS=Homo sapiens OX=9606 GN=ARFIP2 PE=1 SV=1;sp|P53367|ARFP1_HUMAN Arfaptin-1 OS=Homo sapiens OX=9606 GN=ARFIP1 PE=1 SV=2	1	89.698	0.0101686	91.069	27.503	89.698	1	89.698	0.0107852	89.698	1	91.0686	0.0101686	91.069	+	1	K	KEKYDKMRNDVSVKLKFLEENKVKVLHNQLV;RDKYEKLRGDVAIKLKFLEENKIKVMHKQLL	X;X;X;X;X;X;X;X;X;X;X;X;X;X;X;Acetyl (K);X;X;X;X;X;X;X;X;X;X;X;X;X;X;X	XXXXXXXXXXXXXXPPPPPPPPXXXXXXXXX	LK(1)FLEENK	LK(90)FLEENK(-90)	2	3	-0.90437	1775000	1775000	0	0	NA	703570	1071400	NA	NA	703570	0	0	1071400	0	0	NA	NA	NA	NA	NA	NA			12077	2874;2875	284;316	316	96516	111427	282614;282615	398275;398276	282615	398276	20210826_E1_LC8_Vcelkova_Seiser_ext_Uni_MPL_red_acetylom_fr07_cv40	11964	282614	398275	20210825_E1_LC8_Vcelkova_Seiser_ext_Uni_MPL_black_acetylom_fr07_cv40	12221	282614	398275	20210825_E1_LC8_Vcelkova_Seiser_ext_Uni_MPL_black_acetylom_fr07_cv40	12221	1069.25706148661	882.363229331687	828.346739219146	892.296780665436	1031.79006813412	981.206096153443	1080.32106968546	1362.66499174299	1034.179807832	989.174946845892	659.563472633678	574.503499534307	636.159372320133	716.906970984438	364.877440309974	633.052826539787	875.434016337191	1032.89371583429	1053.55566075953	989.174946845892	1
P53365	334	P53365	P53365	Arfaptin-2	ARFIP2	sp|P53365|ARFP2_HUMAN Arfaptin-2 OS=Homo sapiens OX=9606 GN=ARFIP2 PE=1 SV=1	1	63.8937	0.00543621	63.894	33.456	63.894	1	63.8937	0.00543621	63.894	1	47.0374	0.0584064	47.037	+	1	K	TLQQFNIKLRPPGAEKPSWLEEQ________	X;X;X;X;X;X;X;X;X;X;X;X;X;X;X;Acetyl (K);X;X;X;X;X;X;X;X;X;X;X;X;X;X;X	XXXXXXXXPPPPPPPPPPPPPPPXXXXXXXX	LRPPGAEK(1)PSWLEEQ	LRPPGAEK(64)PSWLEEQ	8	3	-0.02716	4603700	4603700	0	0	NA	2324800	2278900	NA	NA	2324800	0	0	2278900	0	0	NA	NA	NA	NA	NA	NA			12078	2874	334	334	102666	118393	299081;299082	420916;420917	299082	420917	20210826_E1_LC8_Vcelkova_Seiser_ext_Uni_MPL_red_acetylom_fr03_cv55	12386	299082	420917	20210826_E1_LC8_Vcelkova_Seiser_ext_Uni_MPL_red_acetylom_fr03_cv55	12386	299082	420917	20210826_E1_LC8_Vcelkova_Seiser_ext_Uni_MPL_red_acetylom_fr03_cv55	12386	563.295240502783	735.487508556185	658.5770061566	948.736170280067	769.665330410876	637.94021596245	948.385578136089	565.427410925447	647.281867748424	838.487352905222	800.159427276403	914.463896147828	881.420227804229	797.315160700883	899.197206547189	1262.0487123181	933.388235279284	771.785326318244	718.655537866172	838.487352905222	1
P53367	130	P53367	P53367	Arfaptin-1	ARFIP1	sp|P53367|ARFP1_HUMAN Arfaptin-1 OS=Homo sapiens OX=9606 GN=ARFIP1 PE=1 SV=2	1	86.8981	0.00275705	128.86	73.141	86.898	1	86.8981	0.038581	86.898	1	97.4306	0.00275705	128.86	+	1	K	DEIKNPAMEKLELVRKWSLNTYKCTRQIISE	X;X;X;X;X;X;X;Oxidation (M);X;Acetyl (K);X;X;X;X;X;Acetyl (K);X;X;X;X;X;X;Acetyl (K);X;X;X;X;X;X;X;X	XXXXXXXXXXXXXXXPPPPPPPPXXXXXXXX	K(1)WSLNTYK	K(87)WSLNTYK(-87)	1	2	-0.2445	7608300	7608300	0	0	NA	892390	3170900	NA	NA	892390	0	0	3170900	0	0	NA	NA	NA	NA	NA	NA			12080	2875	130	130	88530	102336	260355;260356;260357	367040;367041;367042	260357	367042	20210826_E1_LC8_Vcelkova_Seiser_ext_Uni_MPL_red_acetylom_fr02_cv40	10898	260355	367040	20210825_E1_LC8_Vcelkova_Seiser_ext_Uni_MPL_black_acetylom_fr02_cv40	10924	260355	367040	20210825_E1_LC8_Vcelkova_Seiser_ext_Uni_MPL_black_acetylom_fr02_cv40	10924	4722.45668109072	3932.86522795247	5406.9730661578	4944.91046728117	4110.85570490071	5125.89508045596	4514.23672458334	5269.76357809905	4453.92141726444	4373.19412300365	5102.51651644145	3380.60458293798	3810.71753349905	3600.93545785738	4932.46907963973	3106.87392456232	5474.12575161399	4851.50719590023	5561.49752791377	4373.19412300365	1
P53367	171	P53367	P53367	Arfaptin-1	ARFIP1	sp|P53367|ARFP1_HUMAN Arfaptin-1 OS=Homo sapiens OX=9606 GN=ARFIP1 PE=1 SV=2	1	109.214	0.0300736	109.21	23.204	109.21	1	109.214	0.0300736	109.21	1	106.382	0.0351285	106.38	+	1	K	LELEAQIDILRDNKKKYENILKLAQTLSTQL	X;X;X;X;X;X;X;X;X;X;X;X;X;X;X;Acetyl (K);X;X;X;X;X;X;X;X;X;X;X;X;X;X;X	XXXXXXXXXXXXXXXPPPPPPPXXXXXXXXX	K(1)YENILK	K(110)YENILK(-110)	1	2	-2.8728	11324000	11324000	0	0	NA	5215200	6108800	NA	NA	5215200	0	0	6108800	0	0	NA	NA	NA	NA	NA	NA			12082	2875	171	171	88619	102465	260732;260733	367612;367613	260733	367613	20210826_E1_LC8_Vcelkova_Seiser_ext_Uni_MPL_red_acetylom_fr05_cv40	9020	260733	367613	20210826_E1_LC8_Vcelkova_Seiser_ext_Uni_MPL_red_acetylom_fr05_cv40	9020	260733	367613	20210826_E1_LC8_Vcelkova_Seiser_ext_Uni_MPL_red_acetylom_fr05_cv40	9020	7618.68960822436	4839.57726645718	6944.29874537754	4831.34649353608	7400.09695960697	5650.89981577125	6915.68739291945	6003.40027226155	6166.75957853045	6275.98616785469	7697.33398961917	5270.17465019395	6742.43166568896	4741.95188281567	6076.49325123483	4153.75564332211	7991.94064410969	9134.79009352045	10034.7025997329	6275.98616785469	1
P53367	358	P53367	P53367	Arfaptin-1	ARFIP1	sp|P53367|ARFP1_HUMAN Arfaptin-1 OS=Homo sapiens OX=9606 GN=ARFIP1 PE=1 SV=2	1	114.602	0.00545868	119.21	86.091	114.6	1	114.602	0.00662992	114.6	1	119.211	0.00545868	119.21	+	1	K	GNQKQLEQTLKQFHIKLKTPGVDAPSWLEEQ	X;X;X;X;X;X;X;X;X;X;X;X;X;X;X;Acetyl (K);X;X;X;X;X;X;X;X;X;X;X;X;X;X;X	XXXXXXXXXXXPPPPPPPXXXXXXXXXXXXX	QFHIK(1)LK	QFHIK(110)LK(-110)	5	3	0.058835	13691000	13691000	0	0	NA	5395400	8295900	NA	NA	5395400	0	0	8295900	0	0	NA	NA	NA	NA	NA	NA			12084	2875	358	358	125709;127759	145772;148095	366266;366267	513373;513374	366267	513374	20210826_E1_LC8_Vcelkova_Seiser_ext_Uni_MPL_red_acetylom_fr03_cv40	7466	366266	513373	20210825_E1_LC8_Vcelkova_Seiser_ext_Uni_MPL_black_acetylom_fr03_cv40	7453	366266	513373	20210825_E1_LC8_Vcelkova_Seiser_ext_Uni_MPL_black_acetylom_fr03_cv40	7453	7890.93468681059	3806.69241936611	6600.01298216694	3592.22757297387	6819.20696067517	4881.35124756376	7525.92424879465	6508.87810529325	7021.26435686939	7002.61774123052	8242.23871271973	4622.38163830119	4081.9202019072	4969.46094916272	4495.27460426384	3843.87176952631	11458.0070495891	13052.3019426694	13498.1046409163	7002.61774123051	1
P53396	468	P53396	P53396	ATP-citrate synthase	ACLY	sp|P53396|ACLY_HUMAN ATP-citrate synthase OS=Homo sapiens OX=9606 GN=ACLY PE=1 SV=3	1	98.3535	0.000691276	149.82	97.821	98.353	1	141.48	0.000960924	141.48	1	98.3535	0.000691276	149.82	+	1;2	K	TASFSESRADEVAPAKKAKPAMPQDSVPSPR	X;X;Phospho (STY);X;Phospho (STY);X;X;X;X;X;X;X;X;X;X;Acetyl (K);Acetyl (K);X;X;X;X;Oxidation (M);X;X;X;X;X;X;Phospho (STY);X;X	XXXXXXXXPPPPPPPPPPPXXXXXXXXXXXX	ADEVAPAK(1)K(1)AK	ADEVAPAK(98)K(98)AK(-98)	8	3	-3.7751	644300000	641280000	3022200	0	15.885	58629000	162020000	NA	3.9946	58629000	0	0	1.59e+08	3022200	0	NA	NA	NA	NA	NA	NA			12092	2878	468	468	2550;2551	2925;2926	7729;7730;7731;7732;7733;7734;7735	11142;11143;11144;11145;11146;11147;11148;11149;11150;11151;11152;11153;11154	7735	11154	20210825_E1_LC8_Vcelkova_Seiser_ext_Uni_MPL_black_acetylom_fr07_cv70	3258	7731	11146	20210825_E1_LC8_Vcelkova_Seiser_ext_Uni_MPL_black_acetylom_fr07_cv55	4079	7731	11146	20210825_E1_LC8_Vcelkova_Seiser_ext_Uni_MPL_black_acetylom_fr07_cv55	4079	83969.3035262438	63698.4843660672	87425.2890238453	59514.3005777308	83210.3776405062	48890.645348919	75299.1084401427	69908.1842687558	69387.9583553016	64099.5384586911	86476.3348171106	47450.3822279368	135560.74101987	52901.8652633345	119538.966427721	87019.8151078553	68388.2509062764	60601.0006120046	56767.0243263505	64099.5384586911	1
P53396	151	P53396	P53396	ATP-citrate synthase	ACLY	sp|P53396|ACLY_HUMAN ATP-citrate synthase OS=Homo sapiens OX=9606 GN=ACLY PE=1 SV=3	1	96.6404	3.58959e-08	180.88	124.87	96.64	1	96.6404	3.58959e-08	180.88	1	140.075	6.08802e-05	140.07	+	1	K	HEGGVDVGDVDAKAQKLLVGVDEKLNPEDIK	X;X;X;X;X;X;X;X;X;X;X;X;X;X;X;Acetyl (K);X;X;X;X;X;X;X;Acetyl (K);X;X;X;X;X;X;X	XXXXXXXXXXXXXPPPPPPPPPPPXXXXXXX	AQK(1)LLVGVDEK	AQK(97)LLVGVDEK(-97)	3	3	0.6619	16775000	16775000	0	0	NA	2581300	3300900	NA	NA	2581300	0	0	3300900	0	0	NA	NA	NA	NA	NA	NA			12095	2878	151	151	11856;36670	13676;42295	35224;35225;35226	49556;49557;49558	35226	49558	20210826_E1_LC8_Vcelkova_Seiser_ext_Uni_MPL_red_acetylom_fr06_cv70	6607	35225	49557	20210826_E1_LC8_Vcelkova_Seiser_ext_Uni_MPL_red_acetylom_fr06_cv40	10856	35225	49557	20210826_E1_LC8_Vcelkova_Seiser_ext_Uni_MPL_red_acetylom_fr06_cv40	10856	4747.3037909772	3723.36159747984	5067.95163285262	3397.59041304808	4699.16104922063	3969.30444184648	3971.69803394302	4334.01758016706	3664.04811420607	3826.34869012426	3954.79203492779	3600.81203782327	3523.7830827105	4105.64265544274	3247.24674462814	2566.15152473121	4676.48927219493	4278.3944400764	4852.43695272107	3826.34869012426	1
P53396	538	P53396	P53396	ATP-citrate synthase	ACLY	sp|P53396|ACLY_HUMAN ATP-citrate synthase OS=Homo sapiens OX=9606 GN=ACLY PE=1 SV=3	1	73.4642	5.14916e-32	170.11	153.81	73.464	1	139.884	2.87702e-14	139.88	1	73.4642	5.14916e-32	170.11	+	1	K	EPSVAAMVYPFTGDHKQKFYWGHKEILIPVF	X;X;X;X;X;X;Oxidation (M);X;X;X;X;X;X;X;X;Acetyl (K);X;Acetyl (K);X;X;X;X;X;X;X;X;X;X;X;X;X	PPPPPPPPPPPPPPPPPPXXXXXXXXXXXXX	DEPSVAAMVYPFTGDHK(1)QK	DEPSVAAMVYPFTGDHK(73)QK(-73)	17	3	0.69297	23841000	23841000	0	0	NA	3674200	3331100	NA	NA	3674200	0	0	3331100	0	0	NA	NA	NA	NA	NA	NA			12097	2878	538	538	21816	25054;25055	63244;63245;63246;63247;63248;63249	88533;88534;88535;88536;88537;88538;88539;88540;88541;88542	63249	88542	20210825_E1_LC8_Vcelkova_Seiser_ext_Uni_MPL_black_acetylom_fr03_cv40	13148	63245	88536	20210825_E1_LC8_Vcelkova_Seiser_ext_Uni_MPL_black_acetylom_fr03_cv55	9698	63245	88536	20210825_E1_LC8_Vcelkova_Seiser_ext_Uni_MPL_black_acetylom_fr03_cv55	9698	7382.87016295045	7701.75358914126	7493.0255662309	7889.27394724769	7787.65314719237	7577.26236573517	8279.61411107853	8903.18525893559	7458.3864701543	7431.83463864746	8653.0696293612	6593.77401447628	7853.32297234176	7052.53223143052	7556.96253372122	7120.50568970607	7232.7712394748	6670.80644810619	6526.03279769104	7431.83463864746	1
P53396	968	P53396	P53396	ATP-citrate synthase	ACLY	sp|P53396|ACLY_HUMAN ATP-citrate synthase OS=Homo sapiens OX=9606 GN=ACLY PE=1 SV=3	1	67.4565	0.00232214	74.237	48.578	67.456	1	67.4565	0.00502825	67.456	1	74.2369	0.00232214	74.237	+	1	K	GIIPMEFVNKMKKEGKLIMGIGHRVKSINNP	X;X;X;X;Oxidation (M);X;X;X;X;Acetyl (K);Oxidation (M);X;X;X;X;Acetyl (K);X;X;Oxidation (M);X;X;X;X;X;X;X;X;X;X;X;X	XXXXXXXXXXXXXPPPPPPPPPPPXXXXXXX	EGK(1)LIMGIGHR	EGK(67)LIMGIGHR	3	3	-2.2953	53511000	53511000	0	0	NA	25388000	28123000	NA	NA	25388000	0	0	28123000	0	0	NA	NA	NA	NA	NA	NA			12102	2878	968	968	37013	42710	107316;107317	150598;150599;150600;150601	107317	150600	20210826_E1_LC8_Vcelkova_Seiser_ext_Uni_MPL_red_acetylom_fr05_cv55	5372	107316	150598	20210825_E1_LC8_Vcelkova_Seiser_ext_Uni_MPL_black_acetylom_fr05_cv55	5463	107316	150598	20210825_E1_LC8_Vcelkova_Seiser_ext_Uni_MPL_black_acetylom_fr05_cv55	5463	11604.9777134608	12228.6940430228	12257.1253018128	11960.1276277481	11947.6433706786	12711.5433950508	12734.4815512694	11507.8550515862	10957.3273364987	11661.0235307224	11576.5294540987	13313.1062229391	12768.8361765243	10200.6685313192	11960.2558933275	11897.9901725241	12037.791356186	10193.9101444741	10908.410223001	11661.0235307224	1
P53396	554	P53396	P53396	ATP-citrate synthase	ACLY	sp|P53396|ACLY_HUMAN ATP-citrate synthase OS=Homo sapiens OX=9606 GN=ACLY PE=1 SV=3	1	49.5946	0.0015543	63.062	53.004	49.595	1	49.5946	0.0015543	63.062	1	44.2518	0.00321695	59.673	+	1	K	QKFYWGHKEILIPVFKNMADAMRKHPEVDVL	X;Acetyl (K);X;X;X;X;X;X;X;X;X;X;X;X;X;Acetyl (K);X;Oxidation (M);X;X;X;Oxidation (M);X;X;X;X;X;X;X;X;X	XXXXXXXXPPPPPPPPPPPPPPPXXXXXXXX	EILIPVFK(1)NMADAMR	EILIPVFK(50)NMADAMR	8	3	-0.37552	9151000	9151000	0	0	NA	3548800	5072200	NA	NA	3548800	0	0	5072200	0	0	NA	NA	NA	NA	NA	NA			12103	2878	554	554	38551	44490;44491	111529;111530;111531;111532;111533	156128;156129;156130;156131;156132;156133;156134;156135	111533	156135	20210826_E1_LC8_Vcelkova_Seiser_ext_Uni_MPL_red_acetylom_fr04_cv40	19131	111532	156133	20210826_E1_LC8_Vcelkova_Seiser_ext_Uni_MPL_red_acetylom_fr04_cv40	15789	111532	156133	20210826_E1_LC8_Vcelkova_Seiser_ext_Uni_MPL_red_acetylom_fr04_cv40	15789	868.756788061744	1084.33877595236	1214.47341698809	1175.7161012255	1051.72338401673	1053.17111187114	1125.46895037842	1046.95572624885	1127.78098609328	1134.12854290445	399.904283258749	959.836310532011	880.906832392584	638.332592427552	1358.08890565022	966.917674128919	871.11131269801	927.099615398773	1369.97845698004	1134.12854290445	1
P53396	331	P53396	P53396	ATP-citrate synthase	ACLY	sp|P53396|ACLY_HUMAN ATP-citrate synthase OS=Homo sapiens OX=9606 GN=ACLY PE=1 SV=3	1	107.574	0.0369251	107.57	50.015	107.57	1	107.574	0.0369251	107.57	1	79.9064	0.0387981	79.906	+	1	K	TYDYAKTILSLMTREKHPDGKILIIGGSIAN	X;X;X;X;X;X;X;X;X;X;X;Oxidation (M);X;X;X;Acetyl (K);X;X;X;X;X;X;X;X;X;X;X;X;X;X;X	XXXXXXXXXXXXXXPPPPPPPXXXXXXXXXX	EK(1)HPDGK	EK(110)HPDGK(-110)	2	2	-0.31394	162180000	162180000	0	0	NA	71042000	83993000	NA	NA	71042000	0	0	83993000	0	0	NA	NA	NA	NA	NA	NA			12104	2878	331	331	39351	45404	114041;114042;114043	159871;159872;159873	114043	159873	20210826_E1_LC8_Vcelkova_Seiser_ext_Uni_MPL_red_acetylom_fr05_cv55	1158	114043	159873	20210826_E1_LC8_Vcelkova_Seiser_ext_Uni_MPL_red_acetylom_fr05_cv55	1158	114043	159873	20210826_E1_LC8_Vcelkova_Seiser_ext_Uni_MPL_red_acetylom_fr05_cv55	1158	14928.7759543549	10021.2519805574	13510.4092983763	8794.86228946702	13493.9712911624	11599.1003491602	11509.8647540853	13453.0320567094	12233.641687659	12699.458889118	14563.069156419	11662.2198460104	7498.59231149192	12592.0226828266	8399.23710219222	6589.21921077987	14275.6233791583	17290.5758740783	15610.4759527059	12699.458889118	1
P53396	944	P53396	P53396	ATP-citrate synthase	ACLY	sp|P53396|ACLY_HUMAN ATP-citrate synthase OS=Homo sapiens OX=9606 GN=ACLY PE=1 SV=3	1	68.8092	0.00129119	68.809	51.867	68.809	1	68.8092	0.00129119	68.809	1	68.8092	0.00129119	68.809	+	1	K	LTIGDRFGGALDAAAKMFSKAFDSGIIPMEF	X;X;X;X;X;X;X;X;X;X;X;X;X;X;X;Acetyl (K);Oxidation (M);X;X;X;X;X;X;X;X;X;X;X;Oxidation (M);X;X	XXXXXXPPPPPPPPPPPPPPXXXXXXXXXXX	FGGALDAAAK(1)MFSK	FGGALDAAAK(69)MFSK(-69)	10	3	0.00087098	4405700	4405700	0	0	NA	1708500	1009300	NA	NA	1708500	0	0	1009300	0	0	NA	NA	NA	NA	NA	NA			12106	2878	944	944	51051	58928	146914;146915;146916;146917	205932;205933;205934;205935	146917	205935	20210826_E1_LC8_Vcelkova_Seiser_ext_Uni_MPL_red_acetylom_fr05_cv55	15234	146917	205935	20210826_E1_LC8_Vcelkova_Seiser_ext_Uni_MPL_red_acetylom_fr05_cv55	15234	146917	205935	20210826_E1_LC8_Vcelkova_Seiser_ext_Uni_MPL_red_acetylom_fr05_cv55	15234	858.996456988532	636.681441407786	1108.00095474961	1230.378312236	1276.1929104532	944.994502982921	1074.25372569992	1023.57629100301	929.507020441251	1161.80531345464	1049.60564482304	782.855456584523	911.747427131786	983.383278814014	1029.95784998481	484.672971145307	760.581563441194	975.145895943109	1128.50325799854	1161.80531345464	1
P53396	635	P53396	P53396	ATP-citrate synthase	ACLY	sp|P53396|ACLY_HUMAN ATP-citrate synthase OS=Homo sapiens OX=9606 GN=ACLY PE=1 SV=3	1	57.3663	3.61066e-28	167.92	143.13	57.366	1	57.3663	3.61066e-28	167.92	1	71.7422	0.000161327	71.742	+	1	K	IIGPATVGGIKPGCFKIGNTGGMLDNILASK	X;X;X;X;X;X;X;X;X;X;X;X;X;X;X;Acetyl (K);X;X;X;X;X;X;Oxidation (M);X;X;X;X;X;X;X;Acetyl (K)	XXXXXXXXXXXPPPPPPPPPPPPPPPPPPPP	PGCFK(1)IGNTGGMLDNILASK	PGCFK(57)IGNTGGMLDNILASK(-57)	5	3	3.2071	9256000	9256000	0	0	0.0097761	6377700	674860	0.013394	0.001434	6377700	0	0	674860	0	0	NA	NA	NA	NA	NA	NA			12108	2878	635	635	67357;120962	77832;140412	354283;354284;354285;354286	497358;497359;497360;497361;497362	354286	497362	20210826_E1_LC8_Vcelkova_Seiser_ext_Uni_MPL_red_acetylom_fr02_cv40	16935	354284	497360	20210826_E1_LC8_Vcelkova_Seiser_ext_Uni_MPL_red_acetylom_fr02_cv40	16802	354284	497360	20210826_E1_LC8_Vcelkova_Seiser_ext_Uni_MPL_red_acetylom_fr02_cv40	16802	1294.89294988383	574.526652824728	1395.90625241183	611.709794465084	1261.241029717	1184.82939656447	1174.96216589083	1488.83790328921	921.712960498189	953.370430783359	1879.46922000714	1244.28881772793	988.424168619403	937.754109633886	908.980865024272	1248.99615876009	1216.8469670705	1497.34565259732	727.067620316112	953.370430783359	1
P53396	177	P53396	P53396	ATP-citrate synthase	ACLY	sp|P53396|ACLY_HUMAN ATP-citrate synthase OS=Homo sapiens OX=9606 GN=ACLY PE=1 SV=3	1	118.278	2.91054e-06	156.48	124.15	118.28	1	118.278	2.91054e-06	156.48	1	134.749	5.36792e-06	150.1	+	1	K	PEDIKKHLLVHAPEDKKEILASFISGLFNFY	X;X;X;X;X;X;X;X;X;X;X;X;X;X;X;Acetyl (K);X;X;X;X;X;X;X;X;X;X;X;X;X;X;X	XXXXXXPPPPPPPPPPPXXXXXXXXXXXXXX	HLLVHAPEDK(1)K	HLLVHAPEDK(120)K(-120)	10	3	-0.12876	211180000	211180000	0	0	NA	74556000	79678000	NA	NA	74556000	0	0	79678000	0	0	NA	NA	NA	NA	NA	NA			12109	2878	177	177	70342;84352	81151;97231	205712;205713;205714;205715	289462;289463;289464;289465;289466;289467;289468;289469;289470	205715	289470	20210826_E1_LC8_Vcelkova_Seiser_ext_Uni_MPL_red_acetylom_fr05_cv70	2406	205714	289467	20210826_E1_LC8_Vcelkova_Seiser_ext_Uni_MPL_red_acetylom_fr05_cv40	3519	205714	289467	20210826_E1_LC8_Vcelkova_Seiser_ext_Uni_MPL_red_acetylom_fr05_cv40	3519	42800.637845884	25785.7406172575	41946.6819846589	22648.3575054904	39255.34474652	30147.5814003362	29454.0128459965	31337.5457786844	25795.2727692886	30509.7682167766	42186.8856743512	29286.0317725057	29677.9008675145	29953.5148541895	28284.6957337693	19018.2212162608	34271.3116305096	37165.7195022301	37640.6259834853	30509.7682167766	1
P53396	1080	P53396	P53396	ATP-citrate synthase	ACLY	sp|P53396|ACLY_HUMAN ATP-citrate synthase OS=Homo sapiens OX=9606 GN=ACLY PE=1 SV=3	1	114.281	0.000257532	175.38	39.263	114.28	1	114.281	0.00467807	114.28	1	175.376	0.000257532	175.38	+	1	K	RSMGFIGHYLDQKRLKQGLYRHPWDDISYVL	X;X;Oxidation (M);X;X;X;X;X;X;X;X;X;Acetyl (K);X;X;Acetyl (K);X;X;X;X;X;X;X;X;X;X;X;X;X;X;X	XXXXXXXXXXXXXPPPPPPPPXXXXXXXXXX	RLK(1)QGLYR	RLK(110)QGLYR	3	3	-0.18539	17167000	17167000	0	0	NA	1565100	12343000	NA	NA	1565100	0	0	12343000	0	0	NA	NA	NA	NA	NA	NA			12112	2878	1080	1080	96701;136806	111630;158480	283126;397205;397206;397207	399156;554716;554717;554718	397207	554718	20210826_E1_LC8_Vcelkova_Seiser_ext_Uni_MPL_red_acetylom_fr08_cv55	2997	397206	554717	20210825_E1_LC8_Vcelkova_Seiser_ext_Uni_MPL_black_acetylom_fr08_cv55	3101	397206	554717	20210825_E1_LC8_Vcelkova_Seiser_ext_Uni_MPL_black_acetylom_fr08_cv55	3101	3079.80339318484	2609.84062287542	3496.53672128735	3065.84708105709	3638.31145688457	3164.03279954959	3725.00307655744	2932.13524848763	2455.26089002007	3236.92315814374	4733.39687778965	2835.87302728687	3366.58760911203	3386.65458210482	3514.60823046172	2736.87505541404	3522.24953358708	3354.59916756667	3487.48095099434	3236.92315814374	1
P53396	780	P53396	P53396	ATP-citrate synthase	ACLY	sp|P53396|ACLY_HUMAN ATP-citrate synthase OS=Homo sapiens OX=9606 GN=ACLY PE=1 SV=3	1	120.838	3.48648e-09	145.31	116.36	120.84	1	120.838	3.48648e-09	145.31	1	144.572	3.7597e-09	144.57	+	1	K	ANQASETAVAKNQALKEAGVFVPRSFDELGE	X;X;X;X;X;X;X;X;X;X;X;X;X;X;X;Acetyl (K);X;X;X;X;X;X;X;X;X;X;X;X;X;X;X	XXXXXXXXXXXPPPPPPPPPPPPPXXXXXXX	NQALK(1)EAGVFVPR	NQALK(120)EAGVFVPR	5	3	-2.5992	14511000	14511000	0	0	NA	2076200	2833400	NA	NA	2076200	0	0	2833400	0	0	NA	NA	NA	NA	NA	NA			12113	2878	780	780	117328	136170	343369;343370;343371;343372	482136;482137;482138;482139;482140	343372	482139	20210826_E1_LC8_Vcelkova_Seiser_ext_Uni_MPL_red_acetylom_fr05_cv40	11325	343371	482138	20210826_E1_LC8_Vcelkova_Seiser_ext_Uni_MPL_red_acetylom_fr05_cv40	11292	343371	482138	20210826_E1_LC8_Vcelkova_Seiser_ext_Uni_MPL_red_acetylom_fr05_cv40	11292	2316.26468029989	1478.48724270753	2849.04247137804	2050.18488049638	2396.69688957133	2312.76323480145	2187.98008580316	2183.742985326	2430.68215323579	2024.27922081226	2608.41979188968	1911.74464698678	1747.27229150514	1867.97617876989	1869.06685343207	841.653085253391	1876.94363598334	2318.39162740656	2379.7887101939	2024.27922081226	1
P53396	1077	P53396	P53396	ATP-citrate synthase	ACLY	sp|P53396|ACLY_HUMAN ATP-citrate synthase OS=Homo sapiens OX=9606 GN=ACLY PE=1 SV=3	1	96.8656	0.000107792	96.866	73.015	96.866	1	96.8656	0.000107792	96.866	1	92.0388	0.000144207	92.039	+	1	K	VLGRSMGFIGHYLDQKRLKQGLYRHPWDDIS	X;X;X;X;X;Oxidation (M);X;X;X;X;X;X;X;X;X;Acetyl (K);X;X;Acetyl (K);X;X;X;X;X;X;X;X;X;X;X;X	XXXXPPPPPPPPPPPPPXXXXXXXXXXXXXX	SMGFIGHYLDQK(1)R	SMGFIGHYLDQK(97)R	12	3	1.2324	8954700	8954700	0	0	NA	5436500	3518200	NA	NA	5436500	0	0	3518200	0	0	NA	NA	NA	NA	NA	NA			12116	2878	1077	1077	149806	174367	439509;439510	617372;617373;617374;617375	439510	617375	20210826_E1_LC8_Vcelkova_Seiser_ext_Uni_MPL_red_acetylom_fr01_cv40	8763	439510	617375	20210826_E1_LC8_Vcelkova_Seiser_ext_Uni_MPL_red_acetylom_fr01_cv40	8763	439510	617375	20210826_E1_LC8_Vcelkova_Seiser_ext_Uni_MPL_red_acetylom_fr01_cv40	8763	2704.73903512821	2655.47436931072	2895.75006608233	2704.44966069741	3132.68248235519	2717.92115450728	3689.48076820414	3492.1550530631	2991.72716952578	3139.15566890666	3476.81184136133	3097.35506962839	3144.57409066895	2785.88691995481	2133.71388415609	2027.82256520051	3490.39067679026	3014.81020002485	3187.50304289396	3139.15566890666	1
P53396	230	P53396	P53396	ATP-citrate synthase	ACLY	sp|P53396|ACLY_HUMAN ATP-citrate synthase OS=Homo sapiens OX=9606 GN=ACLY PE=1 SV=3	1	149.231	7.4866e-07	149.23	118.16	149.23	1	149.231	7.4866e-07	149.23	1	121.076	1.11369e-05	121.08	+	1	K	LDLAAKVDATADYICKVKWGDIEFPPPFGRE	X;X;X;X;X;X;X;X;X;X;X;X;X;X;X;Acetyl (K);X;Acetyl (K);X;X;X;X;X;X;X;X;X;X;X;X;X	XXXXXXPPPPPPPPPPPPXXXXXXXXXXXXX	VDATADYICK(1)VK	VDATADYICK(150)VK(-150)	10	2	-0.57056	22529000	22529000	0	0	NA	748840	0	NA	NA	748840	0	0	0	0	0	NA	NA	NA	NA	NA	NA			12117	2878	230	230	170612	200111	508373;508374;508375	719014;719015;719016	508375	719016	20210826_E1_LC8_Vcelkova_Seiser_ext_Uni_MPL_red_acetylom_fr03_cv40	11982	508375	719016	20210826_E1_LC8_Vcelkova_Seiser_ext_Uni_MPL_red_acetylom_fr03_cv40	11982	508375	719016	20210826_E1_LC8_Vcelkova_Seiser_ext_Uni_MPL_red_acetylom_fr03_cv40	11982	2601.88967868953	2247.38243720692	1976.08073095152	1563.67477349639	2644.64479567759	1991.07807341805	1454.15769675079	2254.11782622056	2100.21801375636	2081.88347348568	2291.34062676972	2402.96293953783	1595.27750132517	1779.72645413017	1545.68302262848	1091.75319559706	2506.47961057232	2685.93648631545	2654.46662505015	2081.88347348568	1
P53396	991	P53396	P53396	ATP-citrate synthase	ACLY	sp|P53396|ACLY_HUMAN ATP-citrate synthase OS=Homo sapiens OX=9606 GN=ACLY PE=1 SV=3	1	126.313	0.000576636	126.31	56.489	126.31	1	126.313	0.000576636	126.31	1	93.5976	0.00329777	114.4	+	1	K	RVKSINNPDMRVQILKDYVRQHFPATPLLDY	X;X;X;X;X;X;X;X;X;X;X;X;X;X;X;Acetyl (K);X;X;X;X;X;X;X;X;X;X;X;X;X;X;X	XXXXXXXXXXXPPPPPPPPPXXXXXXXXXXX	VQILK(1)DYVR	VQILK(130)DYVR	5	3	-0.36198	33134000	33134000	0	0	NA	12866000	7130100	NA	NA	12866000	0	0	7130100	0	0	NA	NA	NA	NA	NA	NA			12119	2878	991	991	178061	208636	530360;530361;530362;530363	749835;749836;749837;749838;749839;749840	530363	749840	20210826_E1_LC8_Vcelkova_Seiser_ext_Uni_MPL_red_acetylom_fr01_cv55	12991	530363	749840	20210826_E1_LC8_Vcelkova_Seiser_ext_Uni_MPL_red_acetylom_fr01_cv55	12991	530363	749840	20210826_E1_LC8_Vcelkova_Seiser_ext_Uni_MPL_red_acetylom_fr01_cv55	12991	7018.21852593422	5807.3535185839	7622.4732799581	5977.44866837801	7517.80730229869	6741.66687064729	6845.60129948013	7338.38790379371	6933.12153667902	7180.41882611275	9224.61783269414	7478.77345361529	5030.7634552335	8151.08177817786	6291.64519888221	5407.28634474688	7305.62100739474	8829.28688807844	8792.22734456719	7180.41882611275	1
P53567	50	P53567	P53567	CCAAT/enhancer-binding protein gamma	CEBPG	sp|P53567|CEBPG_HUMAN CCAAT/enhancer-binding protein gamma OS=Homo sapiens OX=9606 GN=CEBPG PE=1 SV=1	1	153.045	3.88621e-05	179.51	86.081	153.05	1	153.045	0.000656623	153.05	1	179.509	3.88621e-05	179.51	+	1	K	VPAGPGGGGKAVAPSKQSKKSSPMDRNSDEY	X;X;X;X;X;X;X;X;X;X;X;X;X;X;X;Acetyl (K);X;X;X;X;X;Phospho (STY);X;Oxidation (M);X;X;X;X;X;X;X	XXXXXXXXXXPPPPPPPPPXXXXXXXXXXXX	AVAPSK(1)QSK	AVAPSK(150)QSK(-150)	6	2	0.19945	21907000	21907000	0	0	NA	11892000	10015000	NA	NA	11892000	0	0	10015000	0	0	NA	NA	NA	NA	NA	NA			12120	2880	50	50	14897	17359	45167;45168	64359;64360	45168	64360	20210826_E1_LC8_Vcelkova_Seiser_ext_Uni_MPL_red_acetylom_fr05_cv55	2781	45167	64359	20210825_E1_LC8_Vcelkova_Seiser_ext_Uni_MPL_black_acetylom_fr05_cv55	2798	45167	64359	20210825_E1_LC8_Vcelkova_Seiser_ext_Uni_MPL_black_acetylom_fr05_cv55	2798	14669.9238848416	7643.80362987464	17140.6696096271	7617.6583472021	17348.5531856832	4806.17602122213	6543.46903013678	6669.7111863752	6129.12018162258	7365.62027781773	10808.4204518669	5167.97410239707	16381.0155133826	4153.33065522693	15201.5553044995	9246.99781143136	5448.30836076557	4143.14686521056	4333.19866373775	7365.62027781773	1
P53582	49	P53582	P53582	Methionine aminopeptidase 1	METAP1	sp|P53582|MAP11_HUMAN Methionine aminopeptidase 1 OS=Homo sapiens OX=9606 GN=METAP1 PE=1 SV=2	1	150.457	4.46947e-08	178.67	126.67	150.46	1	150.457	6.21624e-06	150.46	1	153.946	4.46947e-08	178.67	+	1	K	YFCSQECFKGSWATHKLLHKKAKDEKAKREV	X;X;X;X;X;X;X;X;X;X;X;X;X;X;X;Acetyl (K);X;X;X;X;X;X;X;X;X;X;X;X;X;X;X	XXXXXXXXXPPPPPPPPPPPXXXXXXXXXXX	GSWATHK(1)LLHK	GSWATHK(150)LLHK(-150)	7	4	0.28897	40116000	40116000	0	0	NA	14619000	25497000	NA	NA	14619000	0	0	25497000	0	0	NA	NA	NA	NA	NA	NA			12121	2881	49	49	66004	76236	193222;193223;193224;193225	272715;272716;272717;272718;272719	193225	272718	20210826_E1_LC8_Vcelkova_Seiser_ext_Uni_MPL_red_acetylom_fr03_cv55	6138	193222	272715	20210825_E1_LC8_Vcelkova_Seiser_ext_Uni_MPL_black_acetylom_fr02_cv55	6611	193222	272715	20210825_E1_LC8_Vcelkova_Seiser_ext_Uni_MPL_black_acetylom_fr02_cv55	6611	7064.74986443794	5283.11502202689	6535.0120344217	5277.86428408599	7282.37726501471	6385.42688073981	7033.68071852257	7977.12598012193	7171.8231426132	6432.96884631306	8312.67302856582	6269.72967310306	6917.7464084682	6580.6474607391	7109.49291047505	5422.6255257338	8445.26521224577	9248.92179748352	9630.37100854845	6432.96884631306	1
P53582	311	P53582	P53582	Methionine aminopeptidase 1	METAP1	sp|P53582|MAP11_HUMAN Methionine aminopeptidase 1 OS=Homo sapiens OX=9606 GN=METAP1 PE=1 SV=2	1	182.886	1.50723e-22	187.97	161	182.89	1	182.886	2.67986e-22	182.89	1	187.969	1.50723e-22	187.97	+	1	K	IHKLFHTAPNVPHYAKNKAVGVMKSGHVFTI	X;X;X;X;X;X;X;X;X;X;X;X;X;X;X;Acetyl (K);X;X;X;X;X;X;X;X;X;X;X;X;X;X;X	XXXPPPPPPPPPPPPPPPXXXXXXXXXXXXX	LFHTAPNVPHYAK(1)NK	LFHTAPNVPHYAK(180)NK(-180)	13	4	-0.026705	37548000	37548000	0	0	NA	16460000	19165000	NA	NA	16460000	0	0	19165000	0	0	NA	NA	NA	NA	NA	NA			12123	2881	311	311	93370;157370	107881;184301	273736;273737;273738	385701;385702;385703	273738	385703	20210826_E1_LC8_Vcelkova_Seiser_ext_Uni_MPL_red_acetylom_fr03_cv55	6305	273737	385702	20210825_E1_LC8_Vcelkova_Seiser_ext_Uni_MPL_black_acetylom_fr03_cv55	6374	273737	385702	20210825_E1_LC8_Vcelkova_Seiser_ext_Uni_MPL_black_acetylom_fr03_cv55	6374	9030.28232783586	7495.57950316124	9237.85266509718	7365.06538232169	9633.50267208003	8186.62881359784	7603.40415126479	8658.98366172525	9018.12810462833	8013.30932552888	9881.18274508481	6223.51061752116	8127.87318522846	7236.73342350898	8539.7555725993	6955.06977520016	9081.88995044105	10258.3850079279	11061.0579875851	8013.30932552888	1
P53597	192	P53597	P53597	Succinyl-CoA ligase [ADP/GDP-forming] subunit alpha, mitochondrial	SUCLG1	sp|P53597|SUCA_HUMAN Succinate--CoA ligase [ADP/GDP-forming] subunit alpha, mitochondrial OS=Homo sapiens OX=9606 GN=SUCLG1 PE=1 SV=4	1	108.667	0.000136449	108.67	66.666	108.67	1	108.667	0.000136449	108.67	1	96.8469	0.000376435	96.847	+	1	K	NPGECKIGIMPGHIHKKGRIGIVSRSGTLTY	X;X;X;X;X;X;X;X;X;Oxidation (M);X;X;X;X;X;Acetyl (K);X;X;X;X;X;X;X;X;X;X;X;X;X;X;X	XXXXXXPPPPPPPPPPPXXXXXXXXXXXXXX	IGIMPGHIHK(1)K	IGIMPGHIHK(110)K(-110)	10	4	-0.57555	36923000	36923000	0	0	NA	15518000	21405000	NA	NA	15518000	0	0	21405000	0	0	NA	NA	NA	NA	NA	NA			12127	2882	192	192	75494	87042	221151;221152	311236;311237;311238;311239	221152	311238	20210826_E1_LC8_Vcelkova_Seiser_ext_Uni_MPL_red_acetylom_fr04_cv55	3660	221152	311238	20210826_E1_LC8_Vcelkova_Seiser_ext_Uni_MPL_red_acetylom_fr04_cv55	3660	221152	311238	20210826_E1_LC8_Vcelkova_Seiser_ext_Uni_MPL_red_acetylom_fr04_cv55	3660	6005.9713918232	7871.00962963917	5972.96477201204	8383.78253861408	7347.13632732806	7219.58877798086	6856.62290984058	7475.18894786447	6932.48782981964	7333.05281381308	6957.05678697682	8250.15361319243	6067.10324488188	7879.92026515939	5491.88529097344	7227.58838760156	9988.14382489969	9202.49552161634	9334.10701348774	7333.05281381308	1
P53597	66	P53597	P53597	Succinyl-CoA ligase [ADP/GDP-forming] subunit alpha, mitochondrial	SUCLG1	sp|P53597|SUCA_HUMAN Succinate--CoA ligase [ADP/GDP-forming] subunit alpha, mitochondrial OS=Homo sapiens OX=9606 GN=SUCLG1 PE=1 SV=4	1	85.2483	2.1074e-61	197.12	170.7	85.248	1	85.2483	3.30316e-06	85.248	1	86.2114	2.1074e-61	197.12	+	1	K	YVDKNTKIICQGFTGKQGTFHSQQALEYGTK	X;X;X;Acetyl (K);X;X;X;X;X;X;X;X;X;X;X;Acetyl (K);X;X;X;X;X;X;X;X;X;X;X;X;X;X;Acetyl (K)	XXXXXXXPPPPPPPPPPPPPPPPPPPPPPPP	IICQGFTGK(1)QGTFHSQQALEYGTK	IICQGFTGK(85)QGTFHSQQALEYGTK(-85)	9	4	-0.17238	9385500	9385500	0	0	NA	2155900	5911500	NA	NA	2155900	0	0	5911500	0	0	NA	NA	NA	NA	NA	NA			12128	2882	66	66	76211;118920	87834;138072	223048;223049;223050	313808;313809;313810	223050	313810	20210826_E1_LC8_Vcelkova_Seiser_ext_Uni_MPL_red_acetylom_fr08_cv40	9875	223048	313808	20210825_E1_LC8_Vcelkova_Seiser_ext_Uni_MPL_black_acetylom_fr08_cv40	11368	223048	313808	20210825_E1_LC8_Vcelkova_Seiser_ext_Uni_MPL_black_acetylom_fr08_cv40	11368	993.385375739382	1397.3156233099	1156.30833424526	1200.30638645215	1038.40870578745	1342.60883455883	1114.88711995298	863.33493221511	1297.34978972729	1195.80476572208	765.19770008995	1133.25522724175	835.333053953981	896.348153037003	1103.9616437097	1062.29257613082	994.591452673952	1032.24205936963	1185.09536535888	1195.80476572208	1
P53597	81	P53597	P53597	Succinyl-CoA ligase [ADP/GDP-forming] subunit alpha, mitochondrial	SUCLG1	sp|P53597|SUCA_HUMAN Succinate--CoA ligase [ADP/GDP-forming] subunit alpha, mitochondrial OS=Homo sapiens OX=9606 GN=SUCLG1 PE=1 SV=4	1	86.2357	6.88862e-22	131.77	105.14	86.236	1	86.2357	2.1675e-06	86.236	1	95.1228	6.88862e-22	131.77	+	1	K	KQGTFHSQQALEYGTKLVGGTTPGKGGQTHL	X;X;X;X;X;X;X;X;X;X;X;X;X;X;X;Acetyl (K);X;X;X;X;X;X;X;X;X;X;X;X;X;X;X	XPPPPPPPPPPPPPPPPPPPPPPPPXXXXXX	QGTFHSQQALEYGTK(1)LVGGTTPGK	QGTFHSQQALEYGTK(86)LVGGTTPGK(-86)	15	5	0.069968	11472000	11472000	0	0	NA	2969700	5013800	NA	NA	2969700	0	0	5013800	0	0	NA	NA	NA	NA	NA	NA			12129	2882	81	81	76211;126385	87834;146560	368208;368209;368210	516030;516031;516032	368210	516032	20210826_E1_LC8_Vcelkova_Seiser_ext_Uni_MPL_red_acetylom_fr06_cv55	11422	368208	516030	20210825_E1_LC8_Vcelkova_Seiser_ext_Uni_MPL_black_acetylom_fr06_cv55	11632	368208	516030	20210825_E1_LC8_Vcelkova_Seiser_ext_Uni_MPL_black_acetylom_fr06_cv55	11632	1267.74099534448	1742.99591256587	1348.12053708382	1392.47003347042	1783.22302409279	1736.1572885736	1362.8545649378	1573.0156616561	1408.79165698086	1594.83325828274	1959.55729190886	2118.08929432413	1763.52085662571	1963.30879022958	1391.55294160744	1696.96586365412	1983.03187045108	1675.23676714947	2302.35175574504	1594.83325828274	1
P53597	57	P53597	P53597	Succinyl-CoA ligase [ADP/GDP-forming] subunit alpha, mitochondrial	SUCLG1	sp|P53597|SUCA_HUMAN Succinate--CoA ligase [ADP/GDP-forming] subunit alpha, mitochondrial OS=Homo sapiens OX=9606 GN=SUCLG1 PE=1 SV=4	1	124.302	3.44644e-31	240.6	194.6	124.3	1	124.302	7.41675e-06	124.3	1	146.787	3.44644e-31	240.6	+	1	K	SYTASRQHLYVDKNTKIICQGFTGKQGTFHS	X;X;X;X;X;X;X;X;X;X;X;X;X;X;X;Acetyl (K);X;X;X;X;X;X;X;X;Acetyl (K);X;X;X;X;X;X	XXXXXXXXXXXXXPPPPPPPPPPPPXXXXXX	NTK(1)IICQGFTGK	NTK(120)IICQGFTGK(-120)	3	3	-0.28164	141520000	141520000	0	0	NA	11156000	125750000	NA	NA	11156000	0	0	125750000	0	0	NA	NA	NA	NA	NA	NA			12130	2882	57	57	118920;126606	138072;146798	348255;348256;348257;348258;348259	488812;488813;488814;488815;488816	348259	488816	20210826_E1_LC8_Vcelkova_Seiser_ext_Uni_MPL_red_acetylom_fr08_cv70	6103	348255	488812	20210825_E1_LC8_Vcelkova_Seiser_ext_Uni_MPL_black_acetylom_fr08_cv40	9449	348255	488812	20210825_E1_LC8_Vcelkova_Seiser_ext_Uni_MPL_black_acetylom_fr08_cv40	9449	4951.18933910972	5857.37550770346	5159.77578613394	4657.29275828376	3844.04659517858	7781.04273331135	5739.46882799319	6829.45440970927	6836.92340051885	6095.57238616393	5461.80102802112	7697.31065173638	3720.76390414513	6656.27592466975	4821.84596513819	4625.56385998476	7720.96513961891	6615.02165137515	8369.06628868781	6095.57238616393	1
P53597	54	P53597	P53597	Succinyl-CoA ligase [ADP/GDP-forming] subunit alpha, mitochondrial	SUCLG1	sp|P53597|SUCA_HUMAN Succinate--CoA ligase [ADP/GDP-forming] subunit alpha, mitochondrial OS=Homo sapiens OX=9606 GN=SUCLG1 PE=1 SV=4	1	72.0057	5.69378e-05	149.96	117.95	72.006	1	72.0057	0.00443968	82.171	1	110.838	5.69378e-05	149.96	+	1	K	RHCSYTASRQHLYVDKNTKIICQGFTGKQGT	X;X;X;X;X;X;X;X;X;X;X;X;X;X;X;Acetyl (K);X;X;Acetyl (K);X;X;X;X;X;X;X;X;Acetyl (K);X;X;X	XXXXXXXXXPPPPPPPPPPXXXXXXXXXXXX	QHLYVDK(1)NTK	QHLYVDK(72)NTK(-72)	7	4	-0.1021	58210000	58210000	0	0	NA	1065800	42669000	NA	NA	1065800	0	0	42669000	0	0	NA	NA	NA	NA	NA	NA			12131	2882	54	54	126606	146798	368724;368725;368726;368727;368728	516626;516627;516628;516629;516630;516631	368728	516631	20210826_E1_LC8_Vcelkova_Seiser_ext_Uni_MPL_red_acetylom_fr04_cv40	3972	368725	516628	20210825_E1_LC8_Vcelkova_Seiser_ext_Uni_MPL_black_acetylom_fr04_cv70	2435	368725	516628	20210825_E1_LC8_Vcelkova_Seiser_ext_Uni_MPL_black_acetylom_fr04_cv70	2435	8506.36001287546	8959.44131265281	9141.69109444414	9522.20600328032	9395.12115349486	10409.5273389326	9138.88982211048	9702.72552136572	10616.0763824453	10135.1551051323	9354.7751285785	11872.7948422915	8012.6374432874	11253.7744290491	8251.48297256621	9659.56971805912	11600.4108359105	12115.306763609	13350.3289500697	10135.1551051323	1
P53618	298	P53618	P53618	Coatomer subunit beta	COPB1	sp|P53618|COPB_HUMAN Coatomer subunit beta OS=Homo sapiens OX=9606 GN=COPB1 PE=1 SV=3	1	118.73	2.78991e-29	222.94	189.06	118.73	1	118.73	3.85847e-24	210.41	1	115.064	2.78991e-29	222.94	+	1	K	QCYIDLIIKESDNNVKLIVLDRLIELKEHPA	X;X;X;X;X;X;X;X;X;X;X;X;X;X;X;Acetyl (K);X;X;X;X;X;X;X;X;X;X;Acetyl (K);X;X;X;X	XXXXXXXXXPPPPPPPPPPPPPXXXXXXXXX	ESDNNVK(1)LIVLDR	ESDNNVK(120)LIVLDR	7	3	-1.0728	27539000	27539000	0	0	NA	3642400	5760300	NA	NA	3642400	0	0	5760300	0	0	NA	NA	NA	NA	NA	NA			12139	2886	298	298	227;45430	267;52499	130573;130574;130575;130576	182859;182860;182861;182862;182863;182864;182865;182866	130576	182866	20210826_E1_LC8_Vcelkova_Seiser_ext_Uni_MPL_red_acetylom_fr07_cv55	12088	130573	182859	20210825_E1_LC8_Vcelkova_Seiser_ext_Uni_MPL_black_acetylom_fr07_cv40	12327	130573	182859	20210825_E1_LC8_Vcelkova_Seiser_ext_Uni_MPL_black_acetylom_fr07_cv40	12327	5722.02455563005	6590.72776086477	6551.12847855199	6263.38706414755	6367.97156445428	6753.35125789339	6388.39868335439	6994.4617324944	6898.81487081489	6456.74597405415	6306.71559087959	7057.56646029405	4821.50248482526	6357.21662833528	6067.90689904428	6270.80314259746	7316.04179099408	7129.83475418136	7116.87117954938	6456.74597405415	1
P53618	712	P53618	P53618	Coatomer subunit beta	COPB1	sp|P53618|COPB_HUMAN Coatomer subunit beta OS=Homo sapiens OX=9606 GN=COPB1 PE=1 SV=3	1	46.0691	8.72965e-19	214.26	150.22	46.069	1	46.0691	1.0481e-18	212.89	1	98.1563	8.72965e-19	214.26	+	1	K	MGNTQRKEAADPLASKLNKVTQLTGFSDPVY	Oxidation (M);X;X;X;X;X;X;X;X;X;X;X;X;X;X;Acetyl (K);X;X;X;X;X;X;X;X;X;X;X;X;X;X;X	XXXXXXXPPPPPPPPPPPPXXXXXXXXXXXX	EAADPLASK(1)LNK	EAADPLASK(46)LNK(-46)	9	3	1.8417	63232000	63232000	0	0	NA	5123600	6166300	NA	NA	5123600	0	0	6166300	0	0	NA	NA	NA	NA	NA	NA			12140	2886	712	712	31171	35958	90260;90261;90262;90263;90264;90265	126496;126497;126498;126499;126500;126501;126502;126503;126504;126505	90265	126505	20210826_E1_LC8_Vcelkova_Seiser_ext_Uni_MPL_red_acetylom_fr02_cv70	6325	90260	126496	20210825_E1_LC8_Vcelkova_Seiser_ext_Uni_MPL_black_acetylom_fr02_cv40	10932	90260	126496	20210825_E1_LC8_Vcelkova_Seiser_ext_Uni_MPL_black_acetylom_fr02_cv40	10932	15713.9982165632	14189.2884665488	13988.6724310879	13751.819090395	14688.5295956913	16103.3094531019	14419.9374843357	15308.3222857203	12148.6853786914	12911.4045510521	16803.2888706985	13675.8365882036	13774.4140554902	14337.4751223188	13040.4546040902	11288.8975653787	12688.4286867678	13719.5684280763	15154.3053744866	12911.4045510521	1
P53618	501	P53618	P53618	Coatomer subunit beta	COPB1	sp|P53618|COPB_HUMAN Coatomer subunit beta OS=Homo sapiens OX=9606 GN=COPB1 PE=1 SV=3	1	80.6384	3.62171e-06	98.796	76.576	80.638	1	80.6384	0.000176992	80.638	1	98.7965	3.62171e-06	98.796	+	1	K	IPIVESEIKKEAGELKPEEEITVGPVQKLVT	X;X;X;X;X;X;X;X;Acetyl (K);X;X;X;X;X;X;Acetyl (K);X;X;X;X;X;X;X;X;X;X;X;X;X;X;X	XXXXXXXXXXPPPPPPPPPPPPPPPPPPXXX	EAGELK(1)PEEEITVGPVQK	EAGELK(81)PEEEITVGPVQK(-81)	6	3	0.070465	3359500	3359500	0	0	0.00060538	1000100	2359400	0.00029773	0.0010772	1000100	0	0	2359400	0	0	NA	NA	NA	NA	NA	NA			12141	2886	501	501	31764	36640	92119;92120	129156;129157	92120	129157	20210826_E1_LC8_Vcelkova_Seiser_ext_Uni_MPL_red_acetylom_fr05_cv40	12091	92119	129156	20210825_E1_LC8_Vcelkova_Seiser_ext_Uni_MPL_black_acetylom_fr05_cv40	12242	92119	129156	20210825_E1_LC8_Vcelkova_Seiser_ext_Uni_MPL_black_acetylom_fr05_cv40	12242	696.094401676014	544.853918746303	826.875795268072	903.299430937344	747.854708590119	643.124394897442	862.695863393209	542.40454697643	645.006381861152	665.070110722467	903.703791269215	766.538832217342	915.415130919582	658.993543622159	731.95561431127	574.992925076488	886.135573254399	792.51758318547	773.384915480729	665.070110722467	1
P53618	366	P53618	P53618	Coatomer subunit beta	COPB1	sp|P53618|COPB_HUMAN Coatomer subunit beta OS=Homo sapiens OX=9606 GN=COPB1 PE=1 SV=3	1	250.948	3.50027e-64	266.28	232.19	250.95	1	250.948	8.82451e-54	250.95	1	266.28	3.50027e-64	266.28	+	1	K	RNVEELVIVLKKEVIKTNNVSEHEDTDKYRQ	X;X;X;X;X;X;X;X;X;X;X;X;X;X;X;Acetyl (K);X;X;X;X;Phospho (STY);X;X;X;X;X;X;Acetyl (K);X;X;X	XXXXXXXXXXXXPPPPPPPPPPPPPPPPXXX	EVIK(1)TNNVSEHEDTDK	EVIK(250)TNNVSEHEDTDK(-250)	4	3	-0.37106	13258000	13258000	0	0	NA	5651300	7606600	NA	NA	5651300	0	0	7606600	0	0	NA	NA	NA	NA	NA	NA			12142	2886	366	366	47942	55465	138250;138251	193976;193977	138251	193977	20210826_E1_LC8_Vcelkova_Seiser_ext_Uni_MPL_red_acetylom_fr05_cv55	4351	138250	193976	20210825_E1_LC8_Vcelkova_Seiser_ext_Uni_MPL_black_acetylom_fr05_cv55	4400	138250	193976	20210825_E1_LC8_Vcelkova_Seiser_ext_Uni_MPL_black_acetylom_fr05_cv55	4400	4852.31986229671	3785.28076727493	4198.92040714013	4101.19299139405	3701.10637178531	5145.08301145277	4840.3574500248	4550.0675764851	4448.11713368098	4196.45397052167	3943.66901595541	4312.25648556748	2685.73908457804	5153.98768737667	3439.41008899212	3044.73551185172	4799.60063720262	5291.12961445857	5096.4601847183	4196.45397052167	1
P53618	378	P53618	P53618	Coatomer subunit beta	COPB1	sp|P53618|COPB_HUMAN Coatomer subunit beta OS=Homo sapiens OX=9606 GN=COPB1 PE=1 SV=3	1	226.242	2.09288e-37	238.02	214.6	226.24	1	226.242	1.41637e-30	226.24	1	238.022	2.09288e-37	238.02	+	1	K	EVIKTNNVSEHEDTDKYRQLLVRTLHSCSVR	X;X;X;X;X;X;X;X;Phospho (STY);X;X;X;X;X;X;Acetyl (K);X;X;X;X;X;X;X;X;X;X;X;X;X;X;X	XXXXPPPPPPPPPPPPPPXXXXXXXXXXXXX	TNNVSEHEDTDK(1)YR	TNNVSEHEDTDK(230)YR	12	3	0.27743	44041000	44041000	0	0	NA	28077000	15963000	NA	NA	28077000	0	0	15963000	0	0	NA	NA	NA	NA	NA	NA			12143	2886	378	378	47942;164408	55465;192622	488797;488798	691084;691085	488798	691085	20210826_E1_LC8_Vcelkova_Seiser_ext_Uni_MPL_red_acetylom_fr02_cv70	1269	488797	691084	20210825_E1_LC8_Vcelkova_Seiser_ext_Uni_MPL_black_acetylom_fr02_cv70	1317	488797	691084	20210825_E1_LC8_Vcelkova_Seiser_ext_Uni_MPL_black_acetylom_fr02_cv70	1317	4461.34449310603	3289.58222681107	4512.3166956414	4230.1369116817	4269.4584908107	4264.19743435329	3924.97537817722	3755.35437231098	4067.06722058715	3689.60682751454	4236.38247388747	4181.62471760785	2562.41668574838	3728.14624974255	3063.04343082036	2670.67662743791	3761.43106466902	4334.52702517819	4171.69272271215	3689.60682751454	1
P53618	949	P53618	P53618	Coatomer subunit beta	COPB1	sp|P53618|COPB_HUMAN Coatomer subunit beta OS=Homo sapiens OX=9606 GN=COPB1 PE=1 SV=3	1	112.941	0.0133393	112.94	23.643	112.94	1	112.941	0.0196087	112.94	1	108.087	0.0133393	108.09	+	1	K	QGMALSLGDKINLSQKKTSI___________	X;X;Oxidation (M);X;X;X;X;X;X;X;X;X;X;X;X;Acetyl (K);X;X;X;X;X;X;X;X;X;X;X;X;X;X;X	XXXXXXXXXXPPPPPPPXXXXXXXXXXXXXX	INLSQK(1)K	INLSQK(110)K(-110)	6	2	0.43483	281360000	281360000	0	0	NA	67651000	121580000	NA	NA	67651000	0	0	121580000	0	0	NA	NA	NA	NA	NA	NA			12145	2886	949	949	78503;152184	90466;177631	229569;229570;229571;229572	322828;322829;322830;322831;322832;322833;322834;322835;322836	229572	322835	20210826_E1_LC8_Vcelkova_Seiser_ext_Uni_MPL_red_acetylom_fr01_cv55	6649	229572	322835	20210826_E1_LC8_Vcelkova_Seiser_ext_Uni_MPL_red_acetylom_fr01_cv55	6649	229570	322830	20210825_E1_LC8_Vcelkova_Seiser_ext_Uni_MPL_black_acetylom_fr01_cv40	6794	82037.9246710258	65378.9705523149	86916.5854807035	69753.3386475091	85094.5050658466	55042.6051319856	41978.0473028296	41972.7992476007	38235.8753240256	59164.0271594783	98918.5304714698	59716.0258293139	142569.895206962	68937.4041608848	122853.69872423	84880.4782006607	41883.251655617	37751.69025988	35087.7392288678	59164.0271594783	1
P53618	309	P53618	P53618	Coatomer subunit beta	COPB1	sp|P53618|COPB_HUMAN Coatomer subunit beta OS=Homo sapiens OX=9606 GN=COPB1 PE=1 SV=3	1	158.308	3.92741e-16	183.81	140.26	158.31	1	158.308	3.92741e-16	158.31	1	183.805	2.50027e-12	183.81	+	1	K	DNNVKLIVLDRLIELKEHPAHERVLQDLVMD	X;X;X;X;Acetyl (K);X;X;X;X;X;X;X;X;X;X;Acetyl (K);X;X;X;X;X;X;X;X;X;X;X;X;X;X;X	XXXXXXXXXXXPPPPPPPPPPPPXXXXXXXX	LIELK(1)EHPAHER	LIELK(160)EHPAHER	5	3	1.287	96395000	96395000	0	0	NA	26909000	53019000	NA	NA	26909000	0	0	53019000	0	0	NA	NA	NA	NA	NA	NA			12147	2886	309	309	95764	110591	280632;280633;280634;280635	395496;395497;395498;395499;395500;395501	280635	395501	20210826_E1_LC8_Vcelkova_Seiser_ext_Uni_MPL_red_acetylom_fr03_cv55	4086	280633	395498	20210825_E1_LC8_Vcelkova_Seiser_ext_Uni_MPL_black_acetylom_fr03_cv55	4150	280635	395501	20210826_E1_LC8_Vcelkova_Seiser_ext_Uni_MPL_red_acetylom_fr03_cv55	4086	6543.39206122414	7769.64927503265	7220.2719196724	7647.20599587309	7495.99293652692	7085.67351053507	6507.83616487142	9546.22775851957	7204.23068845119	7494.35523153122	7435.12582664501	8709.39468645566	5883.90596252305	8177.97237930308	5946.23326301073	5755.04146102742	8268.65558716221	8617.73002581197	9529.06394823928	7494.35523153122	1
P53618	771	P53618	P53618	Coatomer subunit beta	COPB1	sp|P53618|COPB_HUMAN Coatomer subunit beta OS=Homo sapiens OX=9606 GN=COPB1 PE=1 SV=3	1	158.65	6.45669e-24	158.65	136	158.65	1	158.65	6.45669e-24	158.65	1	140.157	4.14382e-14	140.16	+	1	K	CTLELATLGDLKLVEKPSPLTLAPHDFANIK	X;X;X;X;X;X;X;X;X;X;X;X;X;X;X;Acetyl (K);X;X;X;X;X;X;X;X;X;X;X;X;X;X;Acetyl (K)	XXXXXXXXXXXXPPPPPPPPPPPPPPPPPPP	LVEK(1)PSPLTLAPHDFANIK	LVEK(160)PSPLTLAPHDFANIK(-160)	4	3	1.236	16445000	16445000	0	0	0.64698	2145100	3562000	0.084395	NA	2145100	0	0	3562000	0	0	NA	NA	NA	NA	NA	NA			12149	2886	771	771	105468	121675	306948;306949;306950;306951	431903;431904;431905;431906;431907;431908;431909	306951	431909	20210826_E1_LC8_Vcelkova_Seiser_ext_Uni_MPL_red_acetylom_fr07_cv55	14887	306951	431909	20210826_E1_LC8_Vcelkova_Seiser_ext_Uni_MPL_red_acetylom_fr07_cv55	14887	306951	431909	20210826_E1_LC8_Vcelkova_Seiser_ext_Uni_MPL_red_acetylom_fr07_cv55	14887	3726.10570109262	2797.3078778185	3382.74552250353	2824.27878721882	2806.67194620162	3507.77849917613	2826.28410304152	3483.61738378734	3114.2797097182	3183.01931660482	3058.64551147795	2767.28204127542	1527.52941943553	3068.36109270053	1971.71136655405	1615.74672582703	2680.52783755399	2882.8464887881	3172.28150051841	3183.01931660482	1
P53618	450	P53618	P53618	Coatomer subunit beta	COPB1	sp|P53618|COPB_HUMAN Coatomer subunit beta OS=Homo sapiens OX=9606 GN=COPB1 PE=1 SV=3	1	83.6173	7.09678e-05	105.36	84.695	83.617	1	83.6173	0.000505152	83.617	1	105.359	7.09678e-05	105.36	+	1	K	RMLIVEKMLEVFHAIKSVKIYRGALWILGEY	X;X;X;X;X;X;X;Oxidation (M);X;X;X;X;X;X;X;Acetyl (K);X;X;X;X;X;X;X;X;X;X;X;X;X;X;X	XXXXXXXPPPPPPPPPPPPXXXXXXXXXXXX	MLEVFHAIK(1)SVK	MLEVFHAIK(84)SVK(-84)	9	3	-0.043897	6932900	6932900	0	0	NA	0	334640	NA	NA	0	0	0	334640	0	0	NA	NA	NA	NA	NA	NA			12151	2886	450	450	109564	126806;126807	319964;319965;319966;319967;319968	450437;450438;450439;450440;450441;450442	319968	450442	20210826_E1_LC8_Vcelkova_Seiser_ext_Uni_MPL_red_acetylom_fr07_cv70	7082	319966	450439	20210825_E1_LC8_Vcelkova_Seiser_ext_Uni_MPL_black_acetylom_fr07_cv70	6851	319966	450439	20210825_E1_LC8_Vcelkova_Seiser_ext_Uni_MPL_black_acetylom_fr07_cv70	6851	3424.74095003664	3080.76927017044	2937.67866240437	2764.01706465257	2612.56814834202	3198.43274270298	3380.90937805556	2978.19910811197	2400.72269266181	2611.19838905483	2338.76508234618	3141.13996932336	1966.02761383739	2671.31973213262	1404.27858489598	1593.11163723005	2685.4649824532	3216.97468583935	2441.63107832087	2611.19838905483	1
P53618	32	P53618	P53618	Coatomer subunit beta	COPB1	sp|P53618|COPB_HUMAN Coatomer subunit beta OS=Homo sapiens OX=9606 GN=COPB1 PE=1 SV=3	1	115.175	0.000906142	126.67	77.875	115.18	1	115.175	0.000906142	115.18	1	115.175	0.000906142	126.67	+	1	K	DSEPPSEISLKNDLEKGDVKSKTEALKKVII	X;X;X;X;X;X;X;X;X;X;X;X;X;X;X;Acetyl (K);X;X;X;X;X;X;X;X;X;X;Acetyl (K);X;X;X;X	XXXXXXXXXXXPPPPPPPPPXXXXXXXXXXX	NDLEK(1)GDVK	NDLEK(120)GDVK(-120)	5	3	0.68742	33734000	33734000	0	0	NA	3656600	3402600	NA	NA	3656600	0	0	3402600	0	0	NA	NA	NA	NA	NA	NA			12152	2886	32	32	112672	130866	330278;330279;330280;330281	464771;464772;464773;464774	330281	464774	20210826_E1_LC8_Vcelkova_Seiser_ext_Uni_MPL_red_acetylom_fr05_cv55	5653	330278	464771	20210825_E1_LC8_Vcelkova_Seiser_ext_Uni_MPL_black_acetylom_fr05_cv40	5681	330281	464774	20210826_E1_LC8_Vcelkova_Seiser_ext_Uni_MPL_red_acetylom_fr05_cv55	5653	15808.1928352487	14698.8777659042	14181.9090637823	14637.1917611831	15052.6081187492	16832.7298053197	14763.5328323557	15886.9660039391	14192.6495579592	14422.908103863	14180.3083772534	16688.2332063931	10358.6520832343	15158.5404995956	12390.1099674916	11829.4594645172	16055.9536652504	16213.365117222	16054.3520711681	14422.908103863	1
P53618	43	P53618	P53618	Coatomer subunit beta	COPB1	sp|P53618|COPB_HUMAN Coatomer subunit beta OS=Homo sapiens OX=9606 GN=COPB1 PE=1 SV=3	1	77.1671	0.0182122	93.058	47.428	93.058	1	70.1116	0.0269462	85.377	1	77.1671	0.0182122	93.058	+	1	K	NDLEKGDVKSKTEALKKVIIMILNGEKLPGL	X;X;X;X;Acetyl (K);X;X;X;X;X;X;X;X;X;X;Acetyl (K);X;X;X;X;Oxidation (M);X;X;X;X;X;X;X;X;X;X	XXXXXXXXXPPPPPPPPXXXXXXXXXXXXXX	SKTEALK(1)K	SK(-77)TEALK(77)K(-93)	7	3	0.76751	41835000	41835000	0	0	NA	11610000	30225000	NA	NA	11610000	0	0	30225000	0	0	NA	NA	NA	NA	NA	NA			12155	2886	43	43	147791	171906	433165;433166	607695;607696;607697	433165	607695	20210825_E1_LC8_Vcelkova_Seiser_ext_Uni_MPL_black_acetylom_fr07_cv70	2106	433165	607695	20210825_E1_LC8_Vcelkova_Seiser_ext_Uni_MPL_black_acetylom_fr07_cv70	2106	433165	607695	20210825_E1_LC8_Vcelkova_Seiser_ext_Uni_MPL_black_acetylom_fr07_cv70	2106	21437.3253610821	18539.6593237599	21472.6527878928	20732.3808988356	20253.2003441478	23636.9720666204	19863.7844335241	21893.7275556445	20238.5414274625	19178.3469393969	20996.9528409031	22421.4916941656	14534.6200427291	20621.2305811271	16667.6817996603	14980.1596883471	21101.8485801223	21305.895287973	22773.099345053	19178.3469393969	1
P53618	943	P53618	P53618	Coatomer subunit beta	COPB1	sp|P53618|COPB_HUMAN Coatomer subunit beta OS=Homo sapiens OX=9606 GN=COPB1 PE=1 SV=3	1	85.6359	6.56024e-05	85.636	58.3	85.636	1	85.6359	6.56024e-05	85.636	1	72.2071	0.000471917	72.207	+	1	K	RIRAKSQGMALSLGDKINLSQKKTSI_____	X;X;X;X;X;X;X;X;Oxidation (M);X;X;X;X;X;X;Acetyl (K);X;X;X;X;X;Acetyl (K);X;X;X;X;X;X;X;X;X	XXXXXPPPPPPPPPPPPPPPPPXXXXXXXXX	SQGMALSLGDK(1)INLSQK	SQGMALSLGDK(86)INLSQK(-86)	11	3	-0.74121	2347300	2347300	0	0	NA	1093800	1253500	NA	NA	1093800	0	0	1253500	0	0	NA	NA	NA	NA	NA	NA			12157	2886	943	943	152184	177631	448593;448594	631928;631929;631930	448594	631929	20210826_E1_LC8_Vcelkova_Seiser_ext_Uni_MPL_red_acetylom_fr07_cv40	12433	448594	631929	20210826_E1_LC8_Vcelkova_Seiser_ext_Uni_MPL_red_acetylom_fr07_cv40	12433	448594	631929	20210826_E1_LC8_Vcelkova_Seiser_ext_Uni_MPL_red_acetylom_fr07_cv40	12433	884.74067310753	908.412302088188	1039.60836893428	1152.22318802313	1089.94073292019	1093.54496259888	1201.63379267282	940.205321034337	932.520944957782	1251.37168665086	1242.76784251923	1876.56128433201	1808.0048729381	1959.907742508	1893.52916380532	1460.46856324437	1311.45705252049	1964.27137876198	2155.75511947424	1251.37168665086	1
P53618	876	P53618	P53618	Coatomer subunit beta	COPB1	sp|P53618|COPB_HUMAN Coatomer subunit beta OS=Homo sapiens OX=9606 GN=COPB1 PE=1 SV=3	1	50.8967	0.0253668	50.897	28.018	50.897	1	50.8967	0.0253668	50.897	1	50.4674	0.0260877	50.467	+	1	K	DLNDYLQHILKSTNMKCLTPEKALSGYCGFM	X;X;X;X;X;X;X;X;X;X;X;X;X;X;Oxidation (M);Acetyl (K);X;X;X;X;X;X;X;X;X;X;X;X;X;X;Oxidation (M)	XXXXXXXXXXXPPPPPPPPPPPXXXXXXXXX	STNMK(1)CLTPEK	STNMK(51)CLTPEK(-51)	5	3	-0.24866	8483900	8483900	0	0	NA	4974300	3509500	NA	NA	4974300	0	0	3509500	0	0	NA	NA	NA	NA	NA	NA			12158	2886	876	876	155693;180333	182219;211270	461649;461650	651733;651734	461650	651734	20210826_E1_LC8_Vcelkova_Seiser_ext_Uni_MPL_red_acetylom_fr04_cv70	3054	461650	651734	20210826_E1_LC8_Vcelkova_Seiser_ext_Uni_MPL_red_acetylom_fr04_cv70	3054	461650	651734	20210826_E1_LC8_Vcelkova_Seiser_ext_Uni_MPL_red_acetylom_fr04_cv70	3054	3941.4600023779	4208.8529588239	4170.06432942074	4073.66898930721	4007.37516723018	3817.17978949098	3763.51895309431	3740.33192643873	3830.05992374526	3517.51290689496	3248.03383080854	2640.21056814816	2999.36445705115	3191.65762694648	4036.27992515426	3552.1466011922	3364.067271025	2881.31286944578	2993.91691586283	3517.51290689496	1
P53618	575	P53618	P53618	Coatomer subunit beta	COPB1	sp|P53618|COPB_HUMAN Coatomer subunit beta OS=Homo sapiens OX=9606 GN=COPB1 PE=1 SV=3	1	117.89	0.000765936	147.51	64.503	117.89	1	117.89	0.000765936	147.51	1	117.89	0.000765936	147.51	+	1	K	TLTKIALRYVALVQEKKKQNSFVAEAMLLMA	X;X;X;X;X;X;X;X;X;X;X;X;X;X;X;Acetyl (K);X;X;X;X;X;X;X;X;X;X;Oxidation (M);X;X;Oxidation (M);X	XXXXXXXXPPPPPPPPPXXXXXXXXXXXXXX	YVALVQEK(1)K	YVALVQEK(120)K(-120)	8	3	0.10006	25252000	25252000	0	0	NA	2249000	5776300	NA	NA	2249000	0	0	5776300	0	0	NA	NA	NA	NA	NA	NA			12161	2886	575	575	188235	220078	558708;558709;558710;558711	789249;789250;789251;789252;789253	558711	789252	20210826_E1_LC8_Vcelkova_Seiser_ext_Uni_MPL_red_acetylom_fr07_cv55	9313	558710	789251	20210826_E1_LC8_Vcelkova_Seiser_ext_Uni_MPL_red_acetylom_fr07_cv40	9236	558710	789251	20210826_E1_LC8_Vcelkova_Seiser_ext_Uni_MPL_red_acetylom_fr07_cv40	9236	11843.8458013535	12191.9587689554	9121.97973477184	9298.57338393103	9534.39050382084	10645.5357620167	11010.61646658	10751.7483466345	9926.80137735443	9753.30893139779	10326.4831506541	12201.549184886	6831.08284501512	10621.8997069481	8784.36138106068	8155.49414535701	10614.2658022143	12404.0518105362	11136.2777044768	9753.30893139779	1
P53621	1197	P53621	P53621	Coatomer subunit alpha;Xenin;Proxenin	COPA	sp|P53621|COPA_HUMAN Coatomer subunit alpha OS=Homo sapiens OX=9606 GN=COPA PE=1 SV=2	1	122.958	1.32228e-17	152.17	143.81	122.96	1	122.958	7.85163e-10	122.96	1	152.168	1.32228e-17	152.17	+	1	K	VEKCPLSGACYSPEFKGQICRVTTVTEIGKD	X;X;X;X;X;X;X;X;X;X;X;Phospho (STY);X;X;X;Acetyl (K);X;X;X;X;X;X;X;X;X;X;X;X;X;X;X	XXXPPPPPPPPPPPPPPPPPPXXXXXXXXXX	CPLSGACYSPEFK(1)GQICR	CPLSGACYSPEFK(120)GQICR	13	3	0.56145	8498500	8498500	0	0	NA	4911300	3587200	NA	NA	4911300	0	0	3587200	0	0	NA	NA	NA	NA	NA	NA			12163	2887	1197	1197	18612;61319	21440;70615	54956;54957	77753;77754	54957	77754	20210826_E1_LC8_Vcelkova_Seiser_ext_Uni_MPL_red_acetylom_fr04_cv40	11729	54956	77753	20210825_E1_LC8_Vcelkova_Seiser_ext_Uni_MPL_black_acetylom_fr04_cv40	11554	54956	77753	20210825_E1_LC8_Vcelkova_Seiser_ext_Uni_MPL_black_acetylom_fr04_cv40	11554	1689.76728589805	1687.0929017241	2351.03918191549	1981.84308121971	2481.03786313731	1785.58821206633	1666.41663985639	1607.13346419011	1367.39462205671	2325.03485501782	2630.54967369358	1898.65208477733	2776.16500420677	1990.74688191438	3915.18490731696	3485.46265946163	2646.32009940865	1666.38140204072	1941.18988650861	2325.03485501782	1
P53621	480	P53621	P53621	Coatomer subunit alpha;Xenin;Proxenin	COPA	sp|P53621|COPA_HUMAN Coatomer subunit alpha OS=Homo sapiens OX=9606 GN=COPA PE=1 SV=2	1	194.056	2.8138e-25	212.59	181.62	194.06	1	194.056	4.1096e-18	194.06	1	212.585	2.8138e-25	212.59	+	1	K	LLRDADSITLFDVQQKRTLASVKISKVKYVI	X;X;X;X;X;X;X;X;X;X;X;X;X;X;X;Acetyl (K);X;X;X;X;X;X;Acetyl (K);X;X;X;X;X;X;X;X	XXXPPPPPPPPPPPPPPXXXXXXXXXXXXXX	DADSITLFDVQQK(1)R	DADSITLFDVQQK(190)R	13	3	2.2087	24967000	24967000	0	0	0.1927	13144000	10708000	0.15657	0.23477	13144000	0	0	10708000	0	0	NA	NA	NA	NA	NA	NA			12164	2887	480	480	19823	22778	57601;57602;57603	81003;81004;81005;81006;81007	57603	81006	20210826_E1_LC8_Vcelkova_Seiser_ext_Uni_MPL_red_acetylom_fr01_cv40	13518	57602	81004	20210825_E1_LC8_Vcelkova_Seiser_ext_Uni_MPL_black_acetylom_fr01_cv40	13428	57602	81004	20210825_E1_LC8_Vcelkova_Seiser_ext_Uni_MPL_black_acetylom_fr01_cv40	13428	4148.66966668415	3916.00646824493	4055.88250077291	4292.70927595401	4052.6091959859	4273.0979786036	4736.15672538482	4879.52604864389	4271.37617023873	4693.71361754467	5226.69243840944	5690.82601269042	5047.06557993154	4671.04573218491	3585.99098709103	5301.3371482948	5918.06259824515	5401.45829099562	4881.92936225619	4693.71361754467	1
P53621	411	P53621	P53621	Coatomer subunit alpha;Xenin;Proxenin	COPA	sp|P53621|COPA_HUMAN Coatomer subunit alpha OS=Homo sapiens OX=9606 GN=COPA PE=1 SV=2	1	147.522	2.44739e-10	147.52	133.56	147.52	1	147.522	2.44739e-10	147.52	1	147.522	2.44739e-10	147.52	+	1	K	IPKDADSQNPDAPEGKRSSGLTAVWVARNRF	X;X;X;X;X;X;Phospho (STY);X;X;X;X;X;X;X;X;Acetyl (K);X;X;X;X;X;X;X;X;X;X;X;X;X;X;X	XXXPPPPPPPPPPPPPPXXXXXXXXXXXXXX	DADSQNPDAPEGK(1)R	DADSQNPDAPEGK(150)R	13	3	0.16589	8304900	8304900	0	0	0.031264	2912500	5392300	0.016596	0.059824	2912500	0	0	5392300	0	0	NA	NA	NA	NA	NA	NA			12165	2887	411	411	19825	22782	57618;57619	81024;81025	57619	81025	20210826_E1_LC8_Vcelkova_Seiser_ext_Uni_MPL_red_acetylom_fr07_cv70	1187	57619	81025	20210826_E1_LC8_Vcelkova_Seiser_ext_Uni_MPL_red_acetylom_fr07_cv70	1187	57619	81025	20210826_E1_LC8_Vcelkova_Seiser_ext_Uni_MPL_red_acetylom_fr07_cv70	1187	949.340802574485	974.26108134267	1010.52905690351	865.530954214112	1122.66692869605	925.181180471307	773.233168341143	1218.53536482052	991.718023959672	846.100795160899	1177.16717879424	1034.79443821201	1114.81057915085	1129.03912220372	1115.78350350785	1262.64241451828	995.443642920132	1103.06770259157	957.390570346497	846.100795160899	1
P53621	1082	P53621	P53621	Coatomer subunit alpha;Xenin;Proxenin	COPA	sp|P53621|COPA_HUMAN Coatomer subunit alpha OS=Homo sapiens OX=9606 GN=COPA PE=1 SV=2	1	218.821	1.00346e-11	218.82	139.35	218.82	1	218.821	1.00346e-11	218.82	1	209.84	4.99726e-11	209.84	+	1	K	ETERKKLPKETLEQQKRICEMAAYFTHSNLQ	X;X;X;X;X;X;X;X;X;X;X;X;X;X;X;Acetyl (K);X;X;X;X;X;X;X;X;X;X;X;X;X;X;X	XXXXXXXXXPPPPPPPPXXXXXXXXXXXXXX	ETLEQQK(1)R	ETLEQQK(220)R	7	2	0.2557	47643000	47643000	0	0	NA	25320000	22323000	NA	NA	25320000	0	0	22323000	0	0	NA	NA	NA	NA	NA	NA			12167	2887	1082	1082	46950	54325	135329;135330	189783;189784	135330	189784	20210826_E1_LC8_Vcelkova_Seiser_ext_Uni_MPL_red_acetylom_fr04_cv55	2285	135330	189784	20210826_E1_LC8_Vcelkova_Seiser_ext_Uni_MPL_red_acetylom_fr04_cv55	2285	135330	189784	20210826_E1_LC8_Vcelkova_Seiser_ext_Uni_MPL_red_acetylom_fr04_cv55	2285	19141.3529502752	18532.9135883398	16137.1741792607	17325.7112564123	17684.4326718759	21725.3414386814	16835.8552717917	17565.0708960504	17596.9382943636	16299.4709936908	17608.3168126588	22844.6302854839	10849.5103388573	16747.423868945	12859.0400539405	10482.0986186445	15890.0198326607	17222.5675598653	20020.3033379063	16299.4709936908	1
P53621	1028	P53621	P53621	Coatomer subunit alpha;Xenin;Proxenin	COPA	sp|P53621|COPA_HUMAN Coatomer subunit alpha OS=Homo sapiens OX=9606 GN=COPA PE=1 SV=2	1	145.723	0.000266905	163.32	107.64	145.72	1	145.723	0.000266905	163.32	1	145.723	0.000266905	163.32	+	1	K	CYQLTTVGKFEEAVEKFRSILLSVPLLVVDN	X;X;X;X;X;X;X;X;X;X;X;X;X;X;X;Acetyl (K);X;X;X;X;X;X;X;X;X;X;X;X;X;X;X	XXXXXXXXXPPPPPPPPPXXXXXXXXXXXXX	FEEAVEK(1)FR	FEEAVEK(150)FR	7	3	0.13391	44687000	44687000	0	0	NA	12569000	17927000	NA	NA	12569000	0	0	17927000	0	0	NA	NA	NA	NA	NA	NA			12168	2887	1028	1028	50328	58122	144948;144949;144950;144951	203231;203232;203233;203234;203235;203236;203237	144951	203237	20210826_E1_LC8_Vcelkova_Seiser_ext_Uni_MPL_red_acetylom_fr02_cv55	12498	144950	203234	20210826_E1_LC8_Vcelkova_Seiser_ext_Uni_MPL_red_acetylom_fr02_cv40	12926	144951	203237	20210826_E1_LC8_Vcelkova_Seiser_ext_Uni_MPL_red_acetylom_fr02_cv55	12498	7340.49748987752	7727.8520119155	6492.28887741712	8040.69859899506	6683.3588798147	9497.69308595242	6973.25633138372	7644.79274868119	7586.96419502438	7627.50724832565	6186.08642542792	9189.90191650901	4502.71452085061	7002.18230979211	5434.93150033547	6044.02750962541	7178.64321365151	10048.796478416	8085.44602454459	7627.50724832565	1
P53621	825	P53621	P53621	Coatomer subunit alpha;Xenin;Proxenin	COPA	sp|P53621|COPA_HUMAN Coatomer subunit alpha OS=Homo sapiens OX=9606 GN=COPA PE=1 SV=2	1	112.125	2.10991e-06	133.07	93.068	112.13	1	112.125	2.10991e-06	133.07	1	133.069	2.10991e-06	133.07	+	1	K	LLTVSKGFFEGTIASKGKGGALAADIDIDTV	X;X;X;X;X;X;X;X;X;X;X;X;X;X;X;Acetyl (K);X;X;X;X;X;X;X;X;X;X;X;X;X;X;X	XXXXXXPPPPPPPPPPPPXXXXXXXXXXXXX	GFFEGTIASK(1)GK	GFFEGTIASK(110)GK(-110)	10	3	-0.21779	37495000	37495000	0	0	NA	6936100	25331000	NA	NA	6936100	0	0	25331000	0	0	NA	NA	NA	NA	NA	NA			12169	2887	825	825	58676	67555	168852;168853;168854;168855;168856;168857	236475;236476;236477;236478;236479;236480;236481;236482;236483;236484	168857	236484	20210826_E1_LC8_Vcelkova_Seiser_ext_Uni_MPL_red_acetylom_fr08_cv55	12703	168855	236481	20210826_E1_LC8_Vcelkova_Seiser_ext_Uni_MPL_red_acetylom_fr01_cv70	7090	168855	236481	20210826_E1_LC8_Vcelkova_Seiser_ext_Uni_MPL_red_acetylom_fr01_cv70	7090	8412.83269046963	8743.77578786744	10083.8304803437	9349.90123704005	9253.92102029331	7329.95046511752	8619.03844764755	7391.47593482261	7314.44165900936	8931.43336517626	12420.4883852349	8928.93036507411	19067.4145241699	12193.7913796191	18734.9577974944	12124.0405151107	8167.8380849627	7561.72600976859	6940.68186333796	8931.43336517626	1
P53621	61	P53621	P53621	Coatomer subunit alpha;Xenin;Proxenin	COPA	sp|P53621|COPA_HUMAN Coatomer subunit alpha OS=Homo sapiens OX=9606 GN=COPA PE=1 SV=2	1	119.8	1.32857e-10	119.8	90.844	119.8	1	119.8	1.32857e-10	119.8	1	87.49	4.90319e-06	94.856	+	1	K	KFDEHDGPVRGIDFHKQQPLFVSGGDDYKIK	Acetyl (K);X;X;X;X;X;X;X;X;X;X;X;X;X;X;Acetyl (K);X;X;X;X;X;X;X;X;X;X;X;X;Acetyl (K);X;Acetyl (K)	XXXXXXXXXXPPPPPPPPPPPPPPPPPPPXX	GIDFHK(1)QQPLFVSGGDDYK	GIDFHK(120)QQPLFVSGGDDYK(-120)	6	4	-0.25534	7411700	7411700	0	0	NA	2812000	1816400	NA	NA	2812000	0	0	1816400	0	0	NA	NA	NA	NA	NA	NA			12170	2887	61	61	60478	69659	175243;175244;175245;175246;175247	245648;245649;245650;245651;245652	175247	245652	20210826_E1_LC8_Vcelkova_Seiser_ext_Uni_MPL_red_acetylom_fr05_cv70	7387	175247	245652	20210826_E1_LC8_Vcelkova_Seiser_ext_Uni_MPL_red_acetylom_fr05_cv70	7387	175247	245652	20210826_E1_LC8_Vcelkova_Seiser_ext_Uni_MPL_red_acetylom_fr05_cv70	7387	1552.03707504377	1236.21325400396	1220.20188380328	1102.75445588251	1564.32593604438	1478.67214529965	1496.74876089741	1173.04372596648	1390.26921509614	1377.45594442229	1279.03240216645	1711.94758702025	1208.33296894915	2030.36939710111	987.701932800763	1256.56914311172	1719.21315883892	1774.82734015407	2241.64025843131	1377.45594442229	1
P53621	74	P53621	P53621	Coatomer subunit alpha;Xenin;Proxenin	COPA	sp|P53621|COPA_HUMAN Coatomer subunit alpha OS=Homo sapiens OX=9606 GN=COPA PE=1 SV=2	1	121.787	2.37716e-16	160.47	131.84	121.79	1	121.787	5.35178e-07	121.79	1	160.473	2.37716e-16	160.47	+	1	K	FHKQQPLFVSGGDDYKIKVWNYKLRRCLFTL	X;X;X;X;X;X;X;X;X;X;X;X;X;X;X;Acetyl (K);X;Acetyl (K);X;X;X;X;Acetyl (K);X;X;X;X;X;X;X;X	XXXPPPPPPPPPPPPPPPXXXXXXXXXXXXX	QQPLFVSGGDDYK(1)IK	QQPLFVSGGDDYK(120)IK(-120)	13	3	0.65333	9988300	9988300	0	0	NA	4137600	5850700	NA	NA	4137600	0	0	5850700	0	0	NA	NA	NA	NA	NA	NA			12171	2887	74	74	60478;130245	69659;150961	378357;378358	529350;529351;529352;529353	378358	529353	20210826_E1_LC8_Vcelkova_Seiser_ext_Uni_MPL_red_acetylom_fr04_cv40	12834	378357	529350	20210825_E1_LC8_Vcelkova_Seiser_ext_Uni_MPL_black_acetylom_fr04_cv40	12541	378357	529350	20210825_E1_LC8_Vcelkova_Seiser_ext_Uni_MPL_black_acetylom_fr04_cv40	12541	3533.70902851951	4460.9027568154	4145.73568679018	3223.97929451411	4369.35216299508	3995.26254396497	3901.9456132262	3605.53743688768	3677.09220544605	3803.38434760692	4273.63377409341	4530.42527211234	2160.59619365754	4375.84202584219	2257.68712958615	3870.34164220095	4491.31066449428	5224.57902270038	4460.72695825418	3803.38434760692	1
P53621	1184	P53621	P53621	Coatomer subunit alpha;Xenin;Proxenin	COPA	sp|P53621|COPA_HUMAN Coatomer subunit alpha OS=Homo sapiens OX=9606 GN=COPA PE=1 SV=2	0.999576	33.7261	4.27196e-24	163.79	148.62	146.89	0.996525	24.5757	7.57051e-13	130.25	0.999576	33.7261	4.27196e-24	163.79	+	1	K	CAASYRPIYRGKPVEKCPLSGACYSPEFKGQ	X;X;X;X;X;X;X;X;X;X;X;X;X;X;X;Acetyl (K);X;X;X;X;X;X;X;X;Phospho (STY);X;X;X;Acetyl (K);X;X	XXXXXXXXXXPPPPPPPPPPPPPPPPPPPXX	GKPVEK(1)CPLSGACYSPEFK	GK(-34)PVEK(34)CPLSGACYSPEFK(-150)	6	3	-0.080495	40470000	40470000	0	0	NA	5005900	7033100	NA	NA	5005900	0	0	7033100	0	0	NA	NA	NA	NA	NA	NA			12173	2887	1184	1184	61319	70615	178122;178123;178124;178125;178126	250169;250170;250171;250172;250173;250174;250175;250176	178123	250170	20210825_E1_LC8_Vcelkova_Seiser_ext_Uni_MPL_black_acetylom_fr06_cv55	10155	178124	250171	20210825_E1_LC8_Vcelkova_Seiser_ext_Uni_MPL_black_acetylom_fr06_cv70	5977	178124	250171	20210825_E1_LC8_Vcelkova_Seiser_ext_Uni_MPL_black_acetylom_fr06_cv70	5977	7770.32317333862	8659.61733117768	8033.0094778255	8465.37816550298	7788.93666074191	9884.08684980223	8929.48993346856	9409.96529898728	10391.7684216733	8302.90293499949	6870.46949672574	8691.35237936901	6318.91635110042	7379.54330021995	6595.96481480514	6837.09375117631	8854.54449900722	8279.15296121916	9120.78815267645	8302.90293499949	1
P53621	76	P53621	P53621	Coatomer subunit alpha;Xenin;Proxenin	COPA	sp|P53621|COPA_HUMAN Coatomer subunit alpha OS=Homo sapiens OX=9606 GN=COPA PE=1 SV=2	1	137.767	0.00811606	137.77	87.838	137.77	1	137.767	0.00811606	137.77	1	131.037	0.0103976	131.04	+	1	K	KQQPLFVSGGDDYKIKVWNYKLRRCLFTLLG	Acetyl (K);X;X;X;X;X;X;X;X;X;X;X;X;X;X;Acetyl (K);X;X;X;X;Acetyl (K);X;X;X;X;X;X;X;X;X;X	XXXXXXXXXXXXXXPPPPPPPXXXXXXXXXX	IK(1)VWNYK	IK(140)VWNYK(-140)	2	2	-0.19879	21295000	21295000	0	0	NA	3865500	5189000	NA	NA	3865500	0	0	5189000	0	0	NA	NA	NA	NA	NA	NA			12175	2887	76	76	76931;130245	88641;150961	225127;225128;225129;225130	316715;316716;316717;316718;316719;316720;316721	225130	316721	20210826_E1_LC8_Vcelkova_Seiser_ext_Uni_MPL_red_acetylom_fr05_cv55	11654	225130	316721	20210826_E1_LC8_Vcelkova_Seiser_ext_Uni_MPL_red_acetylom_fr05_cv55	11654	225130	316721	20210826_E1_LC8_Vcelkova_Seiser_ext_Uni_MPL_red_acetylom_fr05_cv55	11654	15023.9669630859	12508.9304098657	13178.64052307	11463.8483010087	12055.4383367999	14875.21636526	14804.9762420869	14048.4749656832	14481.2596013549	12559.3384947956	13646.6588952117	15979.6896234815	10483.3521975171	14165.4324463682	10080.4629047994	10987.0802018093	15709.2191287085	16204.5549755029	16576.4706064568	12559.3384947956	1
P53621	750	P53621	P53621	Coatomer subunit alpha;Xenin;Proxenin	COPA	sp|P53621|COPA_HUMAN Coatomer subunit alpha OS=Homo sapiens OX=9606 GN=COPA PE=1 SV=2	1	110.31	0.00153858	158.03	102.16	110.31	1	110.31	0.00165282	150.17	1	95.9093	0.00153858	158.03	+	1	K	NALYLGDVSERVRILKNCGQKSLAYLTAATH	X;X;X;X;X;X;X;X;X;X;X;X;X;X;X;Acetyl (K);X;X;X;X;X;X;X;X;X;X;X;X;X;X;X	XXXXXXXXXXXXXPPPPPPPPXXXXXXXXXX	ILK(1)NCGQK	ILK(110)NCGQK(-110)	3	3	0.813	229510000	229510000	0	0	NA	26610000	38139000	NA	NA	26610000	0	0	38139000	0	0	NA	NA	NA	NA	NA	NA			12177	2887	750	750	77484	89265	226745;226746;226747;226748	319013;319014;319015;319016;319017;319018	226748	319018	20210826_E1_LC8_Vcelkova_Seiser_ext_Uni_MPL_red_acetylom_fr01_cv55	5543	226745	319013	20210825_E1_LC8_Vcelkova_Seiser_ext_Uni_MPL_black_acetylom_fr01_cv40	5556	226745	319013	20210825_E1_LC8_Vcelkova_Seiser_ext_Uni_MPL_black_acetylom_fr01_cv40	5556	58613.1951066041	51556.6825673683	58550.3920873427	48263.6303045571	57119.5201142416	53329.361410312	55263.6107180148	46876.5865034203	53158.2239344901	44913.4301697902	49381.7714497592	56472.9503710134	39399.5738758369	45264.431027909	43999.553907782	36653.7262474026	53007.2563220631	46259.7917606783	54923.7857396961	44913.4301697902	1
P53621	517	P53621	P53621	Coatomer subunit alpha;Xenin;Proxenin	COPA	sp|P53621|COPA_HUMAN Coatomer subunit alpha OS=Homo sapiens OX=9606 GN=COPA PE=1 SV=2	1	227.298	6.40966e-30	227.3	159.91	227.3	1	227.298	6.40966e-30	227.3	1	192.65	6.91799e-17	192.65	+	1	K	HVALLAKHAIVICNRKLDALCNIHENIRVKS	X;X;X;X;X;X;X;X;X;X;X;X;X;X;X;Acetyl (K);X;X;X;X;X;X;X;X;X;X;X;X;X;X;X	XXXXXXXXXXXXXXXPPPPPPPPPPPPPXXX	K(1)LDALCNIHENIR	K(230)LDALCNIHENIR	1	3	-0.040557	122400000	122400000	0	0	0.028019	1158200	2271300	0.0004399	0.0013087	1158200	0	0	2271300	0	0	NA	NA	NA	NA	NA	NA			12179	2887	517	517	84976	97972	248956;248957;248958;248959	350322;350323;350324;350325;350326;350327;350328;350329	248959	350327	20210826_E1_LC8_Vcelkova_Seiser_ext_Uni_MPL_red_acetylom_fr04_cv55	8700	248959	350327	20210826_E1_LC8_Vcelkova_Seiser_ext_Uni_MPL_red_acetylom_fr04_cv55	8700	248959	350327	20210826_E1_LC8_Vcelkova_Seiser_ext_Uni_MPL_red_acetylom_fr04_cv55	8700	12358.4960602292	13261.2807000772	12048.2746956822	13330.0796740271	12715.2924825088	13815.7802683369	12141.7361510971	12462.4060085863	12525.1286071741	12080.039264325	11871.5747850278	13586.2060488502	10690.2766517223	11198.8187216434	11359.1401103709	10041.3013709545	11794.4402612231	11708.0293723418	13838.4939257859	12080.039264325	1
P53621	607	P53621	P53621	Coatomer subunit alpha;Xenin;Proxenin	COPA	sp|P53621|COPA_HUMAN Coatomer subunit alpha OS=Homo sapiens OX=9606 GN=COPA PE=1 SV=2	1	76.5334	0.000225314	117.09	98.955	76.533	1	76.5334	0.000225314	117.09	1	103.909	0.000658064	103.91	+	1	K	IDPTEFKFKLALINRKYDEVLHMVRNAKLVG	X;X;X;X;X;X;Acetyl (K);X;X;X;X;X;X;X;X;Acetyl (K);X;X;X;X;X;X;Oxidation (M);X;X;X;X;Acetyl (K);X;X;X	XXXXXXXXXXXXXXXPPPPPPPPPPXXXXXX	K(1)YDEVLHMVR	K(77)YDEVLHMVR	1	3	-0.45307	68547000	68547000	0	0	0.12998	14398000	26936000	0.027301	NA	14398000	0	0	26936000	0	0	NA	NA	NA	NA	NA	NA			12180	2887	607	607	88585	102412;102413	260566;260567;260568;260569;260570;260571	367335;367336;367337;367338;367339;367340;367341;367342;367343;367344	260571	367344	20210826_E1_LC8_Vcelkova_Seiser_ext_Uni_MPL_red_acetylom_fr03_cv55	9556	260569	367340	20210826_E1_LC8_Vcelkova_Seiser_ext_Uni_MPL_red_acetylom_fr03_cv55	6295	260569	367340	20210826_E1_LC8_Vcelkova_Seiser_ext_Uni_MPL_red_acetylom_fr03_cv55	6295	15387.8544026452	14972.1551823899	14264.532561831	16021.6040914722	14938.4531457248	15832.1919855851	15305.2189341036	15769.1859052258	16337.6055881499	14908.0307901924	14116.0473007012	16361.8551627357	15494.125753601	15908.69830389	15147.0145679178	15223.6964527409	17449.1349864522	14846.8321793109	14912.0805061658	14908.0307901924	1
P53621	46	P53621	P53621	Coatomer subunit alpha;Xenin;Proxenin	COPA	sp|P53621|COPA_HUMAN Coatomer subunit alpha OS=Homo sapiens OX=9606 GN=COPA PE=1 SV=2	1	115.312	2.72751e-18	165.89	148.09	115.31	1	115.312	2.72751e-18	165.89	1	159.345	1.14683e-17	159.34	+	1	K	GVIQLWDYRMCTLIDKFDEHDGPVRGIDFHK	X;X;X;X;X;X;X;X;X;Oxidation (M);X;X;X;X;X;Acetyl (K);X;X;X;X;X;X;X;X;X;X;X;X;X;X;Acetyl (K)	XXXXXXXXXPPPPPPPPPPPPPPPPXXXXXX	MCTLIDK(1)FDEHDGPVR	MCTLIDK(120)FDEHDGPVR	7	3	-0.20108	42195000	42195000	0	0	0.043172	18043000	22141000	0.019298	0.52263	18043000	0	0	22141000	0	0	NA	NA	NA	NA	NA	NA			12181	2887	46	46	107688	124209;124210	313193;313194;313195	440581;440582;440583;440584;440585;440586;440587;440588;440589	313195	440589	20210826_E1_LC8_Vcelkova_Seiser_ext_Uni_MPL_red_acetylom_fr03_cv55	13694	313194	440585	20210826_E1_LC8_Vcelkova_Seiser_ext_Uni_MPL_red_acetylom_fr03_cv55	10668	313194	440585	20210826_E1_LC8_Vcelkova_Seiser_ext_Uni_MPL_red_acetylom_fr03_cv55	10668	5389.56399905886	5837.34180773107	5133.30003289202	6020.27587941288	5365.8801030042	5936.67272467011	4917.4609455574	5773.95014341087	5539.26781470827	5174.01438516218	5301.72993666269	6724.4496290087	3161.99870142378	5011.16545469142	4091.88518853185	4173.33597500562	5765.77098703473	5374.49340489177	6054.67461259299	5174.01438516218	1
P53621	438	P53621	P53621	Coatomer subunit alpha;Xenin;Proxenin	COPA	sp|P53621|COPA_HUMAN Coatomer subunit alpha OS=Homo sapiens OX=9606 GN=COPA PE=1 SV=2	1	71.889	8.49275e-05	134.59	99.705	71.889	1	71.889	0.000133484	125.48	1	93.1105	8.49275e-05	134.59	+	1	K	RNRFAVLDRMHSLLIKNLKNEITKKVQVPNC	X;X;X;X;X;X;X;X;X;Oxidation (M);X;X;X;X;X;Acetyl (K);X;X;Acetyl (K);X;X;X;X;X;X;X;X;X;X;X;X	XXXXXXXXXPPPPPPPPPPXXXXXXXXXXXX	MHSLLIK(1)NLK	MHSLLIK(72)NLK(-72)	7	3	-0.16285	37608000	37608000	0	0	NA	2397100	4000100	NA	NA	2397100	0	0	4000100	0	0	NA	NA	NA	NA	NA	NA			12182	2887	438	438	109123	126213;126214	318681;318682;318683;318684;318685;318686	448742;448743;448744;448745;448746;448747;448748;448749;448750	318686	448750	20210826_E1_LC8_Vcelkova_Seiser_ext_Uni_MPL_red_acetylom_fr06_cv70	6015	318682	448743	20210825_E1_LC8_Vcelkova_Seiser_ext_Uni_MPL_black_acetylom_fr06_cv70	4717	318682	448743	20210825_E1_LC8_Vcelkova_Seiser_ext_Uni_MPL_black_acetylom_fr06_cv70	4717	14481.5565475253	12684.6589701564	13546.4918890717	11860.6254609265	11247.4536243055	14773.8894035131	14541.6417037431	12766.2139324664	14614.3865738942	14466.5091921068	12454.829140144	14487.3466048917	12215.933178081	14463.5002332339	10777.7651456267	13151.5719637708	14097.4054797435	16319.4169155663	14488.7814335599	14466.5091921068	1
P53621	441	P53621	P53621	Coatomer subunit alpha;Xenin;Proxenin	COPA	sp|P53621|COPA_HUMAN Coatomer subunit alpha OS=Homo sapiens OX=9606 GN=COPA PE=1 SV=2	1	101.105	0.00301493	129.38	59.429	101.11	1	101.105	0.00764975	101.11	1	106.599	0.00301493	129.38	+	1	K	FAVLDRMHSLLIKNLKNEITKKVQVPNCDEI	X;X;X;X;X;X;Oxidation (M);X;X;X;X;X;X;X;X;Acetyl (K);X;X;X;X;X;X;X;X;X;X;X;X;X;X;X	XXXXXXXXXXXXXPPPPPPPPXXXXXXXXXX	NLK(1)NEITK	NLK(100)NEITK(-100)	3	2	1.22	12858000	12858000	0	0	NA	3564700	6050300	NA	NA	3564700	0	0	6050300	0	0	NA	NA	NA	NA	NA	NA			12183	2887	441	441	109123;115689	126213;126214;134273	338769;338770;338771;338772	476009;476010;476011;476012	338772	476012	20210826_E1_LC8_Vcelkova_Seiser_ext_Uni_MPL_red_acetylom_fr04_cv55	7219	338769	476009	20210825_E1_LC8_Vcelkova_Seiser_ext_Uni_MPL_black_acetylom_fr04_cv40	7470	338769	476009	20210825_E1_LC8_Vcelkova_Seiser_ext_Uni_MPL_black_acetylom_fr04_cv40	7470	9238.79276361953	8370.25852870463	8543.39761243793	9034.80299528867	9072.4000516036	9851.13225352072	9291.14539563701	10549.6602653168	8659.44475214851	8000.56133258295	7886.10630618475	8541.4565473579	6576.34833196781	8500.8330945927	7306.12184108429	7511.29556112227	8036.14063214904	9620.7253022606	8839.19805469797	8000.56133258295	1
P53621	619	P53621	P53621	Coatomer subunit alpha;Xenin;Proxenin	COPA	sp|P53621|COPA_HUMAN Coatomer subunit alpha OS=Homo sapiens OX=9606 GN=COPA PE=1 SV=2	1	96.4641	4.60179e-14	150.12	122.26	96.464	1	96.4641	4.60179e-14	150.12	1	88.075	4.88271e-07	122.34	+	1	K	INRKYDEVLHMVRNAKLVGQSIIAYLQKKGY	X;X;X;Acetyl (K);X;X;X;X;X;X;Oxidation (M);X;X;X;X;Acetyl (K);X;X;X;X;X;X;X;X;X;X;X;X;X;X;X	XXXXXXXXXXXXXPPPPPPPPPPPPPPPXXX	NAK(1)LVGQSIIAYLQK	NAK(96)LVGQSIIAYLQK(-96)	3	4	0.26359	20966000	20966000	0	0	NA	13082000	6361000	NA	NA	13082000	0	0	6361000	0	0	NA	NA	NA	NA	NA	NA			12185	2887	619	619	112017	130115	328250;328251;328252;328253;328254	462028;462029;462030;462031;462032;462033	328254	462033	20210826_E1_LC8_Vcelkova_Seiser_ext_Uni_MPL_red_acetylom_fr07_cv55	19081	328253	462032	20210826_E1_LC8_Vcelkova_Seiser_ext_Uni_MPL_red_acetylom_fr07_cv40	19591	328253	462032	20210826_E1_LC8_Vcelkova_Seiser_ext_Uni_MPL_red_acetylom_fr07_cv40	19591	3250.47809691443	2712.81769709842	3344.16728204127	2329.0924427858	2424.98886768648	3559.89615975654	2861.46786944305	2773.14276435334	3000.58980849275	2864.52497521254	2146.72570740126	3326.33987443688	2024.37142300511	2469.66926749313	1859.40464657879	2003.82389739263	4270.10322138219	4064.05063359305	3708.28700367562	2864.52497521254	1
P53621	988	P53621	P53621	Coatomer subunit alpha;Xenin;Proxenin	COPA	sp|P53621|COPA_HUMAN Coatomer subunit alpha OS=Homo sapiens OX=9606 GN=COPA PE=1 SV=2	1	98.0331	0.0017207	120.15	38.371	98.033	1	98.0331	0.00703572	98.033	1	120.155	0.0017207	120.15	+	1	K	LPCLPSMYGYPNRNWKDAGLKNGVPAVGLKL	X;X;X;X;X;X;Oxidation (M);X;X;X;X;X;X;X;X;Acetyl (K);X;X;X;X;X;X;X;X;X;X;X;X;X;X;X	XXXXXXXXXXXXXPPPPPPPPXXXXXXXXXX	NWK(1)DAGLK	NWK(98)DAGLK(-98)	3	3	0.67262	5746400	5746400	0	0	NA	1620500	4126000	NA	NA	1620500	0	0	4126000	0	0	NA	NA	NA	NA	NA	NA			12187	2887	988	988	119871	139165	351045;351046	492463;492464	351046	492464	20210826_E1_LC8_Vcelkova_Seiser_ext_Uni_MPL_red_acetylom_fr06_cv55	9154	351045	492463	20210825_E1_LC8_Vcelkova_Seiser_ext_Uni_MPL_black_acetylom_fr06_cv55	9322	351045	492463	20210825_E1_LC8_Vcelkova_Seiser_ext_Uni_MPL_black_acetylom_fr06_cv55	9322	2474.4702449093	3148.14203427974	2359.65829809485	2764.89336540779	2977.50025522889	3304.77448365352	3034.66199627329	2934.50357293274	3119.80301748603	2820.19223049368	2211.98990867177	3169.0054634415	2192.3748126512	2490.19279886929	2119.88729236575	2120.83453667628	2985.57629603046	2774.43230169262	2966.94123244184	2820.19223049368	1
P53621	271	P53621	P53621	Coatomer subunit alpha;Xenin;Proxenin	COPA	sp|P53621|COPA_HUMAN Coatomer subunit alpha OS=Homo sapiens OX=9606 GN=COPA PE=1 SV=2	1	150.336	1.16404e-10	150.34	125.91	150.34	1	150.336	1.16404e-10	150.34	1	125.217	7.30458e-07	125.22	+	1	K	VFHPRQELILSNSEDKSIRVWDMSKRTGVQT	X;X;X;X;X;X;X;X;X;X;X;X;X;X;X;Acetyl (K);X;X;X;X;X;X;X;X;X;X;X;X;X;X;X	XXXXXPPPPPPPPPPPPPPXXXXXXXXXXXX	QELILSNSEDK(1)SIR	QELILSNSEDK(150)SIR	11	3	0.40397	6448600	6448600	0	0	NA	3274100	3174500	NA	NA	3274100	0	0	3174500	0	0	NA	NA	NA	NA	NA	NA			12188	2887	271	271	125151	145130	364681;364682	511259;511260	364682	511260	20210826_E1_LC8_Vcelkova_Seiser_ext_Uni_MPL_red_acetylom_fr01_cv40	9680	364682	511260	20210826_E1_LC8_Vcelkova_Seiser_ext_Uni_MPL_red_acetylom_fr01_cv40	9680	364682	511260	20210826_E1_LC8_Vcelkova_Seiser_ext_Uni_MPL_red_acetylom_fr01_cv40	9680	1094.30283546197	1259.21086050769	1180.06037659458	1491.57463540959	1201.69525814556	1190.75293096054	1430.55253961691	1294.10337310722	1135.82298715546	1214.35012615538	829.653496841445	1236.66320782539	1297.44640432842	855.472346981625	820.857022878982	1245.77070589019	1018.06419215923	763.459039620873	581.618827408912	1214.35012615538	1
P53621	487	P53621	P53621	Coatomer subunit alpha;Xenin;Proxenin	COPA	sp|P53621|COPA_HUMAN Coatomer subunit alpha OS=Homo sapiens OX=9606 GN=COPA PE=1 SV=2	1	98.0402	0.000397541	126.71	70.161	98.04	1	126.709	0.000397541	126.71	1	98.0402	0.0101652	98.04	+	1	K	ITLFDVQQKRTLASVKISKVKYVIWSADMSH	X;X;X;X;X;X;X;X;Acetyl (K);X;X;X;X;X;X;Acetyl (K);X;X;X;X;X;X;X;X;X;X;X;X;X;X;X	XXXXXXXXXPPPPPPPPPPXXXXXXXXXXXX	TLASVK(1)ISK	TLASVK(98)ISK(-98)	6	2	-0.07609	5803600	5803600	0	0	NA	4125200	0	NA	NA	4125200	0	0	0	0	0	NA	NA	NA	NA	NA	NA			12189	2887	487	487	140020;162779	162372;190703	407982;483877	570673;684127	483877	684127	20210825_E1_LC8_Vcelkova_Seiser_ext_Uni_MPL_black_acetylom_fr02_cv55	9036	407982	570673	20210826_E1_LC8_Vcelkova_Seiser_ext_Uni_MPL_red_acetylom_fr02_cv70	3327	407982	570673	20210826_E1_LC8_Vcelkova_Seiser_ext_Uni_MPL_red_acetylom_fr02_cv70	3327	4298.88555649093	3688.07096410254	4068.1398367906	3652.22087114693	3583.24522120338	4434.31215447695	4360.24633556279	3838.37689870224	4535.9001208568	3498.51466317806	3231.59974099916	3958.20771812337	3088.16024433675	3687.91325602811	2551.60029559915	3505.5043969009	3606.48490409744	4801.17371997351	3955.47252422161	3498.51466317806	1
P53621	598	P53621	P53621	Coatomer subunit alpha;Xenin;Proxenin	COPA	sp|P53621|COPA_HUMAN Coatomer subunit alpha OS=Homo sapiens OX=9606 GN=COPA PE=1 SV=2	1	129.838	2.73672e-06	129.84	96.891	129.84	1	129.838	2.73672e-06	129.84	1	99.5223	0.000199185	99.522	+	1	K	RECRPRVLTIDPTEFKFKLALINRKYDEVLH	X;X;X;X;X;X;X;X;X;X;X;X;X;X;X;Acetyl (K);X;X;X;X;X;X;X;X;Acetyl (K);X;X;X;X;X;X	XXXXXXPPPPPPPPPPPPXXXXXXXXXXXXX	VLTIDPTEFK(1)FK	VLTIDPTEFK(130)FK(-130)	10	3	-0.011749	25203000	25203000	0	0	NA	22651000	2552200	NA	NA	22651000	0	0	2552200	0	0	NA	NA	NA	NA	NA	NA			12190	2887	598	598	176228	206489	524752;524753;524754	741968;741969;741970;741971;741972;741973	524754	741972	20210826_E1_LC8_Vcelkova_Seiser_ext_Uni_MPL_red_acetylom_fr01_cv70	10949	524754	741972	20210826_E1_LC8_Vcelkova_Seiser_ext_Uni_MPL_red_acetylom_fr01_cv70	10949	524754	741972	20210826_E1_LC8_Vcelkova_Seiser_ext_Uni_MPL_red_acetylom_fr01_cv70	10949	1993.29902955402	1820.45311562055	2034.36994611144	2048.69977660901	2002.8522170908	2276.12147372139	2143.09445230027	2255.07923793063	2258.94582751645	2116.05212744264	1817.63100821405	2012.43684997932	2488.67561020517	1638.17683034692	563.422076909061	880.058654069828	1788.99069218168	2235.71161581214	2285.32763903337	2116.05212744264	1
P53634	140	P53634	P53634	Dipeptidyl peptidase 1;Dipeptidyl peptidase 1 exclusion domain chain;Dipeptidyl peptidase 1 heavy chain;Dipeptidyl peptidase 1 light chain	CTSC	sp|P53634|CATC_HUMAN Dipeptidyl peptidase 1 OS=Homo sapiens OX=9606 GN=CTSC PE=1 SV=2	1	105.975	0.00229355	120.68	89.609	105.98	1	105.975	0.00552988	105.98	1	120.683	0.00229355	120.68	+	1	K	WVHDVLGRNWACFTGKKVGTASENVYVNIAH	X;X;X;X;X;X;X;X;X;X;X;X;X;X;X;Acetyl (K);X;X;X;X;X;X;X;X;X;X;X;X;X;X;X	XXXXXXXXPPPPPPPPPXXXXXXXXXXXXXX	NWACFTGK(1)K	NWACFTGK(110)K(-110)	8	2	0.51632	3473700	3473700	0	0	NA	1356100	2117600	NA	NA	1356100	0	0	2117600	0	0	NA	NA	NA	NA	NA	NA			12191	2888	140	140	119835	139124	350981;350982	492390;492391	350982	492391	20210826_E1_LC8_Vcelkova_Seiser_ext_Uni_MPL_red_acetylom_fr03_cv40	10771	350981	492390	20210825_E1_LC8_Vcelkova_Seiser_ext_Uni_MPL_black_acetylom_fr03_cv40	10740	350981	492390	20210825_E1_LC8_Vcelkova_Seiser_ext_Uni_MPL_black_acetylom_fr03_cv40	10740	2292.56704957559	1588.91733719386	2618.32269609862	1786.03917568809	2653.51687004109	1716.34894159166	5764.39927593601	3546.09539051801	5339.55276997793	2486.31257167724	2075.31532280226	1415.41239542093	1162.23830950294	1255.26189363529	1288.16944189068	1306.27390148335	3237.70863697037	4240.34877425256	3856.23841900451	2486.31257167724	1
P53675;Q00610	456;456	P53675;Q00610	Q00610	Clathrin heavy chain 2;Clathrin heavy chain 1	CLTCL1;CLTC	sp|P53675|CLH2_HUMAN Clathrin heavy chain 2 OS=Homo sapiens OX=9606 GN=CLTCL1 PE=1 SV=2;sp|Q00610|CLH1_HUMAN Clathrin heavy chain 1 OS=Homo sapiens OX=9606 GN=CLTC PE=1 SV=5	1	89.5409	4.32737e-14	150.39	121.81	89.541	1	89.5409	4.91046e-07	122.31	1	87.1483	4.32737e-14	150.39	+	1	K	QQGRKQLLEKWLKEDKLECSEELGDLVKSVD;QQGRKQLLEKWLKEDKLECSEELGDLVKTTD	X;X;X;X;X;X;X;X;X;Acetyl (K);X;X;X;X;X;Acetyl (K);X;X;X;X;X;X;X;X;X;X;X;X;X;X;X	XXXXXXXXXXXXXPPPPPPPPPPPPPPPXXX	EDK(1)LECSEELGDLVK	EDK(90)LECSEELGDLVK(-90)	3	3	-0.24127	239320000	239320000	0	0	0.02519	142900000	70430000	0.030928	0.014432	142900000	0	0	70430000	0	0	NA	NA	NA	NA	NA	NA			12194	2891;3366	456;456	456	33481;182613	38594;213775	96765;96766;96767;96768;96769;96770;96771	135115;135116;135117;135118;135119;135120;135121;135122;135123;135124;135125;135126;135127;135128;135129;135130;135131	96771	135131	20210826_E1_LC8_Vcelkova_Seiser_ext_Uni_MPL_red_acetylom_fr05_cv55	14914	96766	135119	20210825_E1_LC8_Vcelkova_Seiser_ext_Uni_MPL_black_acetylom_fr04_cv55	14764	96766	135119	20210825_E1_LC8_Vcelkova_Seiser_ext_Uni_MPL_black_acetylom_fr04_cv55	14764	20492.8024607847	26416.4637032845	20090.2186609653	23347.8876233414	22264.6541406843	26686.6087919431	24271.682141328	22645.9932691553	24319.207290252	22280.3719686651	18032.264797999	27005.2927106872	16236.26273857	21282.6610634682	17126.4921467554	18563.5859799851	20367.8667828699	17482.6648026537	23821.0146017615	22280.3719686651	1
P53675;Q00610	1392;1392	P53675;Q00610	Q00610	Clathrin heavy chain 2;Clathrin heavy chain 1	CLTCL1;CLTC	sp|P53675|CLH2_HUMAN Clathrin heavy chain 2 OS=Homo sapiens OX=9606 GN=CLTCL1 PE=1 SV=2;sp|Q00610|CLH1_HUMAN Clathrin heavy chain 1 OS=Homo sapiens OX=9606 GN=CLTC PE=1 SV=5	1	86.1144	0.000123678	155.97	110.89	86.114	1	86.1144	0.000225792	147.72	1	116.546	0.000123678	155.97	+	1	K	TMMNHPTDAWKEGQFKDIITKVANVELYYRA;TMMSHPTEAWKEGQFKDIITKVANVELCYRA	X;Oxidation (M);Oxidation (M);X;X;X;X;X;X;X;X;X;X;X;X;Acetyl (K);X;X;X;X;X;X;X;X;X;X;X;X;X;X;X	XXXXXXXXXXXPPPPPPPPPPXXXXXXXXXX	EGQFK(1)DIITK	EGQFK(86)DIITK(-86)	5	3	-0.18294	27324000	27324000	0	0	0.74482	6877500	9034100	NA	0.24626	6877500	0	0	9034100	0	0	NA	NA	NA	NA	NA	NA			12195	2891;3366	1392;1392	1392	37272	43015	108143;108144;108145;108146	151702;151703;151704;151705;151706;151707;151708	108146	151707	20210826_E1_LC8_Vcelkova_Seiser_ext_Uni_MPL_red_acetylom_fr03_cv55	11287	108143	151702	20210825_E1_LC8_Vcelkova_Seiser_ext_Uni_MPL_black_acetylom_fr03_cv40	11475	108143	151702	20210825_E1_LC8_Vcelkova_Seiser_ext_Uni_MPL_black_acetylom_fr03_cv40	11475	11360.0457733183	12290.2692162084	10035.7881041503	10845.6278285503	10094.5616796993	13588.3785996457	11234.290712566	10095.7705307796	10820.5662498332	10616.9360500264	9315.03262401533	16106.675353476	4570.39336125634	10808.7897072644	6461.16674005087	8801.2319424431	10718.8101270524	13228.4584174937	11978.6159851006	10616.9360500264	1
P53675;Q00610	851;851	P53675;Q00610	Q00610	Clathrin heavy chain 2;Clathrin heavy chain 1	CLTCL1;CLTC	sp|P53675|CLH2_HUMAN Clathrin heavy chain 2 OS=Homo sapiens OX=9606 GN=CLTCL1 PE=1 SV=2;sp|Q00610|CLH1_HUMAN Clathrin heavy chain 1 OS=Homo sapiens OX=9606 GN=CLTC PE=1 SV=5	1	116.188	6.121e-20	177.63	151.66	116.19	1	116.188	6.121e-20	177.63	1	176.321	2.00715e-19	176.32	+	1	K	VRGQFSTDELVAEVEKRNRLKLLLPWLEARI;VRGQFSTDELVAEVEKRNRLKLLLPWLESQI	X;X;X;X;X;X;X;X;X;X;X;X;X;X;X;Acetyl (K);X;X;X;X;X;X;X;X;X;X;X;X;X;X;X	XXPPPPPPPPPPPPPPPXXXXXXXXXXXXXX	GQFSTDELVAEVEK(1)R	GQFSTDELVAEVEK(120)R	14	2	-0.063864	13236000	13236000	0	0	0.0080617	4232900	4451100	0.0043951	0.0065575	4232900	0	0	4451100	0	0	NA	NA	NA	NA	NA	NA			12196	2891;3366	851;851	851	64188	73998	187211;187212;187213;187214	263779;263780;263781;263782;263783;263784	187214	263784	20210826_E1_LC8_Vcelkova_Seiser_ext_Uni_MPL_red_acetylom_fr06_cv40	14422	187213	263782	20210826_E1_LC8_Vcelkova_Seiser_ext_Uni_MPL_red_acetylom_fr06_cv40	14420	187213	263782	20210826_E1_LC8_Vcelkova_Seiser_ext_Uni_MPL_red_acetylom_fr06_cv40	14420	2300.40838135131	1900.87327469077	1794.15582178378	2004.49747976309	1874.31023016133	2100.70142167478	2625.98241329101	1801.12355222253	2105.78198625351	1561.25076083042	982.452223805426	2198.51967978662	1185.09293932853	1319.72681586248	1046.09037791141	1134.14702193618	1334.14815739311	1569.87072908353	1699.37353795153	1561.25076083042	1
P53675;Q00610	506;506	P53675;Q00610	Q00610	Clathrin heavy chain 2;Clathrin heavy chain 1	CLTCL1;CLTC	sp|P53675|CLH2_HUMAN Clathrin heavy chain 2 OS=Homo sapiens OX=9606 GN=CLTCL1 PE=1 SV=2;sp|Q00610|CLH1_HUMAN Clathrin heavy chain 1 OS=Homo sapiens OX=9606 GN=CLTC PE=1 SV=5	1	132.216	0.0089658	132.22	53.719	132.22	1	132.216	0.0089658	132.22	1	129.16	0.00990831	129.16	+	1	K	CFAETGQFQKIVLYAKKVGYTPDWIFLLRGV;CFAETGQVQKIVLYAKKVGYTPDWIFLLRNV	X;X;X;X;X;X;X;X;X;X;X;X;X;X;X;Acetyl (K);Acetyl (K);X;X;X;X;X;X;X;X;X;X;X;X;X;X	XXXXXXXXXXPPPPPPPXXXXXXXXXXXXXX	IVLYAK(1)K	IVLYAK(130)K(-130)	6	2	0.3396	173360000	173360000	0	0	NA	28316000	42254000	NA	NA	28316000	0	0	42254000	0	0	NA	NA	NA	NA	NA	NA			12197	2891;3366	506;506	506	81584	93962	238003;238004;238005;238006;238007;238008	334243;334244;334245;334246;334247;334248;334249;334250;334251;334252;334253;334254;334255;334256	238008	334256	20210826_E1_LC8_Vcelkova_Seiser_ext_Uni_MPL_red_acetylom_fr06_cv55	9986	238008	334256	20210826_E1_LC8_Vcelkova_Seiser_ext_Uni_MPL_red_acetylom_fr06_cv55	9986	238008	334256	20210826_E1_LC8_Vcelkova_Seiser_ext_Uni_MPL_red_acetylom_fr06_cv55	9986	46578.7696474166	51105.8598538394	43231.1217954365	46718.6866739713	37277.8386493585	55870.2341172997	39196.2656277394	42358.249488626	37595.6416665396	41240.4595066113	37579.019953558	55122.5227889041	26576.0063690158	47577.2935647174	30286.4840846312	34714.7870657496	39656.5871511676	47371.4557991061	44292.869290501	41240.4595066113	1
P53675;Q00610	764;764	P53675;Q00610	Q00610	Clathrin heavy chain 2;Clathrin heavy chain 1	CLTCL1;CLTC	sp|P53675|CLH2_HUMAN Clathrin heavy chain 2 OS=Homo sapiens OX=9606 GN=CLTCL1 PE=1 SV=2;sp|Q00610|CLH1_HUMAN Clathrin heavy chain 1 OS=Homo sapiens OX=9606 GN=CLTC PE=1 SV=5	1	134.296	0.00687803	141.39	33.771	134.3	1	134.296	0.00931432	134.3	1	141.389	0.00687803	141.39	+	1	K	RESNCYDPERVKNFLKEAKLTDQLPLIIVCD;RESSCYNPERVKNFLKEAKLTDQLPLIIVCD	X;X;X;X;X;X;X;X;X;X;X;X;X;X;X;Acetyl (K);X;X;Acetyl (K);X;X;X;X;X;X;X;X;X;X;X;X	XXXXXXXXXXXXPPPPPPPXXXXXXXXXXXX	NFLK(1)EAK	NFLK(130)EAK(-130)	4	2	0.39366	122530000	122530000	0	0	NA	32140000	83258000	NA	NA	32140000	0	0	83258000	0	0	NA	NA	NA	NA	NA	NA			12199	2891;3366	764;764	764	113608	131936	332980;332981;332982	468414;468415;468416;468417;468418;468419;468420;468421;468422;468423	332982	468420	20210826_E1_LC8_Vcelkova_Seiser_ext_Uni_MPL_red_acetylom_fr07_cv55	8183	332981	468417	20210825_E1_LC8_Vcelkova_Seiser_ext_Uni_MPL_black_acetylom_fr07_cv55	8440	332981	468417	20210825_E1_LC8_Vcelkova_Seiser_ext_Uni_MPL_black_acetylom_fr07_cv55	8440	71452.4074016525	83154.1826862917	64013.4010545632	76688.8616539508	62705.48445932	89917.6651595687	72758.7393984385	70687.1070353485	69777.7897170652	70099.2947786738	70923.797999862	102637.269001201	50761.4082442065	89338.5451263389	51997.6653430467	58866.7300353073	76094.8261575105	73133.5972072448	80758.239701378	70099.2947786738	1
P53675;Q00610	450;450	P53675;Q00610	Q00610	Clathrin heavy chain 2;Clathrin heavy chain 1	CLTCL1;CLTC	sp|P53675|CLH2_HUMAN Clathrin heavy chain 2 OS=Homo sapiens OX=9606 GN=CLTCL1 PE=1 SV=2;sp|Q00610|CLH1_HUMAN Clathrin heavy chain 1 OS=Homo sapiens OX=9606 GN=CLTC PE=1 SV=5	1	107.574	0.00148497	143.86	59.385	107.57	1	107.574	0.00148497	143.86	1	80.4381	0.00305276	129.1	+	1	K	LCHLVLQQGRKQLLEKWLKEDKLECSEELGD;LCRPVLQQGRKQLLEKWLKEDKLECSEELGD	X;X;X;X;X;X;X;X;X;X;X;X;X;X;X;Acetyl (K);X;X;Acetyl (K);X;X;Acetyl (K);X;X;X;X;X;X;X;X;X	XXXXXXXXXXXPPPPPPPPXXXXXXXXXXXX	QLLEK(1)WLK	QLLEK(110)WLK(-110)	5	3	0.17558	23418000	23418000	0	0	NA	7530200	1868600	NA	NA	7530200	0	0	1868600	0	0	NA	NA	NA	NA	NA	NA			12201	2891;3366	450;450	450	128071	148433	372698;372699;372700;372701	521846;521847;521848;521849;521850;521851;521852;521853;521854;521855;521856	372701	521853	20210826_E1_LC8_Vcelkova_Seiser_ext_Uni_MPL_red_acetylom_fr04_cv70	9547	372700	521849	20210826_E1_LC8_Vcelkova_Seiser_ext_Uni_MPL_red_acetylom_fr04_cv40	16674	372700	521849	20210826_E1_LC8_Vcelkova_Seiser_ext_Uni_MPL_red_acetylom_fr04_cv40	16674	7470.98617167257	8329.69904293674	6842.74989298177	8009.06920068703	6492.86318188756	9689.91373689739	7819.36425940016	7315.17623660139	7313.73307933562	6976.82493456303	4329.85284564297	9124.19194918184	4718.84914764851	7223.36685098543	3573.4619362879	7118.47612115027	6572.28835091776	6368.86184953112	6872.87173827707	6976.82493456303	1
P53675;Q00610	742;742	P53675;Q00610	Q00610	Clathrin heavy chain 2;Clathrin heavy chain 1	CLTCL1;CLTC	sp|P53675|CLH2_HUMAN Clathrin heavy chain 2 OS=Homo sapiens OX=9606 GN=CLTCL1 PE=1 SV=2;sp|Q00610|CLH1_HUMAN Clathrin heavy chain 1 OS=Homo sapiens OX=9606 GN=CLTC PE=1 SV=5	1	136.515	1.02141e-05	188.91	142.94	136.52	1	136.515	0.00038994	136.52	1	161.445	1.02141e-05	188.91	+	1	K	VHFKYIQAACKTGQIKEVERICRESNCYDPE;VHLKYIQAACKTGQIKEVERICRESSCYNPE	X;X;X;X;X;X;X;X;X;X;X;X;X;X;X;Acetyl (K);X;X;X;X;X;X;X;X;X;X;X;X;X;X;X	XXXXXXXXXXXPPPPPPPPPXXXXXXXXXXX	TGQIK(1)EVER	TGQIK(140)EVER	5	3	0.17834	88881000	88881000	0	0	NA	21193000	37390000	NA	NA	21193000	0	0	37390000	0	0	NA	NA	NA	NA	NA	NA			12203	2891;3366	742;742	742	161318;185604	189001;217061	479511;479512;479513;479514	678127;678128;678129;678130;678131;678132	479514	678131	20210826_E1_LC8_Vcelkova_Seiser_ext_Uni_MPL_red_acetylom_fr06_cv70	2240	479511	678127	20210825_E1_LC8_Vcelkova_Seiser_ext_Uni_MPL_black_acetylom_fr06_cv55	3490	479511	678127	20210825_E1_LC8_Vcelkova_Seiser_ext_Uni_MPL_black_acetylom_fr06_cv55	3490	11733.2714613923	13237.220054673	10265.3509871695	12699.8129830977	11526.0413129507	12640.8573743432	11554.0870327666	12443.4337928919	13091.5109371272	11534.695745931	11405.3995628969	15403.7112267777	8592.69580499866	11576.6688057248	10614.0472423714	9093.14569535803	11999.2674950231	9069.53505697846	11836.7452058488	11534.695745931	1
P53675;Q00610	96;96	P53675;Q00610	Q00610	Clathrin heavy chain 2;Clathrin heavy chain 1	CLTCL1;CLTC	sp|P53675|CLH2_HUMAN Clathrin heavy chain 2 OS=Homo sapiens OX=9606 GN=CLTCL1 PE=1 SV=2;sp|Q00610|CLH1_HUMAN Clathrin heavy chain 1 OS=Homo sapiens OX=9606 GN=CLTC PE=1 SV=5	1	69.6016	0.000147951	97.631	69.27	69.602	1	69.6016	0.000147951	97.631	1	66.4975	0.00027143	88.552	+	1	K	ALKAGKTLQIFNIEMKSKMKAHTMAEEVIFW;ALKAGKTLQIFNIEMKSKMKAHTMTDDVTFW	X;X;Acetyl (K);X;X;X;X;X;X;X;X;X;X;X;Oxidation (M);Acetyl (K);X;X;X;X;X;X;X;Oxidation (M);X;X;X;X;X;X;X	XXXXXXPPPPPPPPPPPPXXXXXXXXXXXXX	TLQIFNIEMK(1)SK	TLQIFNIEMK(70)SK(-70)	10	4	0.41486	69612000	69612000	0	0	NA	33647000	29737000	NA	NA	33647000	0	0	29737000	0	0	NA	NA	NA	NA	NA	NA			12204	2891;3366	96;96	96	163579	191620	486181;486182;486183;486184;486185	687261;687262;687263;687264;687265;687266	486185	687266	20210826_E1_LC8_Vcelkova_Seiser_ext_Uni_MPL_red_acetylom_fr03_cv55	14079	486184	687265	20210826_E1_LC8_Vcelkova_Seiser_ext_Uni_MPL_red_acetylom_fr03_cv55	14162	486184	687265	20210826_E1_LC8_Vcelkova_Seiser_ext_Uni_MPL_red_acetylom_fr03_cv55	14162	2186.47409918465	2317.69187084131	1963.65963928616	2457.05530641266	2112.06125539433	3071.51186270233	2360.7938344827	2196.66628748578	2548.5549833792	2411.47652812317	1777.83973077866	3182.37663006436	1842.35012234703	3302.68554468953	2507.88813004996	2916.19779935143	2798.86105879293	2176.23579973544	2742.55734143986	2411.47652812317	1
P53675	83	P53675	P53675	Clathrin heavy chain 2	CLTCL1	sp|P53675|CLH2_HUMAN Clathrin heavy chain 2 OS=Homo sapiens OX=9606 GN=CLTCL1 PE=1 SV=2	1	77.0577	0.00326697	127.84	41.757	77.058	1	77.0577	0.00326697	127.84	1	114.783	0.00781019	114.78	+	1	K	AESAIMNPASKVIALKAGKTLQIFNIEMKSK	X;X;X;X;X;X;X;X;X;X;X;X;X;X;X;Acetyl (K);X;X;X;X;X;X;X;X;X;X;X;Oxidation (M);Acetyl (K);X;X	XXXXXXXXXXXPPPPPPPPXXXXXXXXXXXX	VIALK(1)AGK	VIALK(77)AGK(-77)	5	3	-0.1583	85126000	85126000	0	0	NA	20387000	46766000	NA	NA	20387000	0	0	46766000	0	0	NA	NA	NA	NA	NA	NA			12205	2891	83	83	173888	203875	518175;518176;518177;518178	732988;732989;732990;732991;732992;732993;732994	518178	732993	20210826_E1_LC8_Vcelkova_Seiser_ext_Uni_MPL_red_acetylom_fr04_cv55	8646	518177	732991	20210826_E1_LC8_Vcelkova_Seiser_ext_Uni_MPL_red_acetylom_fr04_cv55	8635	518177	732991	20210826_E1_LC8_Vcelkova_Seiser_ext_Uni_MPL_red_acetylom_fr04_cv55	8635	45017.4731439069	45949.7525538334	41483.1025104257	42663.1248352421	41003.672573581	50586.2554231263	51180.535657294	43342.6405805634	49814.9385761334	42970.8367696753	46239.4541330425	57136.5923891437	27927.8091565204	52209.3541394235	33754.8265002151	33454.250832445	42003.5059111893	54519.7308903306	46651.4331165592	42970.8367696753	1
P53675;Q00610	737;737	P53675;Q00610	Q00610	Clathrin heavy chain 2;Clathrin heavy chain 1	CLTCL1;CLTC	sp|P53675|CLH2_HUMAN Clathrin heavy chain 2 OS=Homo sapiens OX=9606 GN=CLTCL1 PE=1 SV=2;sp|Q00610|CLH1_HUMAN Clathrin heavy chain 1 OS=Homo sapiens OX=9606 GN=CLTC PE=1 SV=5	1	99.2153	5.30959e-09	165.09	131.69	99.215	1	99.2153	0.00020599	99.215	1	165.095	5.30959e-09	165.09	+	1	K	SQDPDVHFKYIQAACKTGQIKEVERICRESN;SQDPDVHLKYIQAACKTGQIKEVERICRESS	X;X;X;X;X;X;X;X;X;X;X;X;X;X;X;Acetyl (K);X;X;X;X;Acetyl (K);X;X;X;X;X;X;X;X;X;X	XXXXXXXXXPPPPPPPPPPPPXXXXXXXXXX	YIQAACK(1)TGQIK	YIQAACK(99)TGQIK(-99)	7	3	0.37956	45251000	45251000	0	0	NA	3117000	40726000	NA	NA	3117000	0	0	40726000	0	0	NA	NA	NA	NA	NA	NA			12208	2891;3366	737;737	737	185604	217061	551101;551102;551103	778547;778548;778549;778550;778551;778552;778553	551103	778550	20210826_E1_LC8_Vcelkova_Seiser_ext_Uni_MPL_red_acetylom_fr08_cv55	8483	551102	778548	20210825_E1_LC8_Vcelkova_Seiser_ext_Uni_MPL_black_acetylom_fr08_cv55	8202	551102	778548	20210825_E1_LC8_Vcelkova_Seiser_ext_Uni_MPL_black_acetylom_fr08_cv55	8202	7337.00856551475	7829.43059551773	7656.84477864124	7595.75408797484	6865.94493503618	7367.54207992689	6922.35646635437	5658.82919157253	5878.34130741086	6924.6174366307	7171.22627306548	10088.1255319995	5054.8418035895	8890.36894525997	5868.33687423825	7706.65198522125	7355.93092829398	7485.24186060562	8640.43011001341	6924.6174366307	1
P53680	130	P53680	P53680	AP-2 complex subunit sigma	AP2S1	sp|P53680|AP2S1_HUMAN AP-2 complex subunit sigma OS=Homo sapiens OX=9606 GN=AP2S1 PE=1 SV=2	1	104.048	0.000841152	147.95	78.565	104.05	1	104.048	0.0011453	140.16	1	99.815	0.000841152	147.95	+	1	K	DEMFLAGEIRETSQTKVLKQLLMLQSLE___	X;X;X;X;X;X;X;X;X;X;X;X;X;X;X;Acetyl (K);X;X;X;X;X;X;X;X;X;X;X;X;X;X;X	XXXXXXXXXXPPPPPPPPPXXXXXXXXXXXX	ETSQTK(1)VLK	ETSQTK(100)VLK(-100)	6	3	0.57695	20445000	20445000	0	0	NA	2655500	3548600	NA	NA	2655500	0	0	3548600	0	0	NA	NA	NA	NA	NA	NA			12210	2893	130	130	47268	54691	136171;136172;136173;136174	190875;190876;190877;190878;190879	136174	190879	20210826_E1_LC8_Vcelkova_Seiser_ext_Uni_MPL_red_acetylom_fr02_cv55	4701	136171	190875	20210825_E1_LC8_Vcelkova_Seiser_ext_Uni_MPL_black_acetylom_fr02_cv40	4866	136171	190875	20210825_E1_LC8_Vcelkova_Seiser_ext_Uni_MPL_black_acetylom_fr02_cv40	4866	11246.2657236834	12952.402793869	12108.5775074717	13305.1471375888	12146.9316325492	13225.5808215053	11346.8521065841	11054.1286495881	11925.5211840772	11781.7998370871	11101.3262962576	11773.0049056948	11529.7656267023	11435.6786577213	11468.1863089866	13672.5559400593	9627.99654193004	10120.2247931484	9586.83638945497	11781.7998370871	1
P53701	48	P53701	P53701	Cytochrome c-type heme lyase	HCCS	sp|P53701|CCHL_HUMAN Holocytochrome c-type synthase OS=Homo sapiens OX=9606 GN=HCCS PE=1 SV=1	1	183.995	2.8633e-23	184	173.05	184	1	183.995	2.8633e-23	184	1	149.366	1.42723e-17	157.38	+	1	K	KGCPVNTEPSGPTCEKKTYSVPAHQERAYEY	X;X;X;X;X;X;X;X;X;X;X;X;X;X;X;Acetyl (K);X;X;X;X;X;X;X;X;X;X;X;X;X;X;X	XPPPPPPPPPPPPPPPPXXXXXXXXXXXXXX	GCPVNTEPSGPTCEK(1)K	GCPVNTEPSGPTCEK(180)K(-180)	15	3	-0.23283	82299000	82299000	0	0	NA	1535600	2552900	NA	NA	1535600	0	0	2552900	0	0	NA	NA	NA	NA	NA	NA			12212	2894	48	48	56907	65535	163707;163708;163709;163710	229209;229210;229211;229212;229213;229214	163710	229214	20210826_E1_LC8_Vcelkova_Seiser_ext_Uni_MPL_red_acetylom_fr07_cv55	4541	163710	229214	20210826_E1_LC8_Vcelkova_Seiser_ext_Uni_MPL_red_acetylom_fr07_cv55	4541	163710	229214	20210826_E1_LC8_Vcelkova_Seiser_ext_Uni_MPL_red_acetylom_fr07_cv55	4541	11467.2026256187	10344.5164629884	10591.7791803889	8951.95111922311	11525.1075677042	10465.7912983101	12034.6940717512	11366.5879792867	12417.5707946553	10489.1674328321	9898.71653872298	9914.45762264445	8182.81823815145	8240.79024062774	9016.83862706033	6594.46395565417	11640.8465097448	10888.03539089	12614.1335887358	10489.1674328321	1
P53801	169	P53801	P53801	Pituitary tumor-transforming gene 1 protein-interacting protein	PTTG1IP	sp|P53801|PTTG_HUMAN Pituitary tumor-transforming gene 1 protein-interacting protein OS=Homo sapiens OX=9606 GN=PTTG1IP PE=1 SV=1	1	115.781	3.54544e-05	121.83	96.907	115.78	1	115.781	5.95395e-05	115.78	1	121.83	3.54544e-05	121.83	+	1	K	MKTRHDEIRKKYGLFKEENPYARFENN____	X;X;X;X;X;X;X;X;X;X;X;X;X;X;X;Acetyl (K);X;X;X;X;X;X;X;X;X;X;X;X;X;X;X	XXXXXXXXXXXPPPPPPPPPPPPXXXXXXXX	YGLFK(1)EENPYAR	YGLFK(120)EENPYAR	5	2	-0.60408	1755900	1755900	0	0	NA	874210	881710	NA	NA	874210	0	0	881710	0	0	NA	NA	NA	NA	NA	NA			12214	2897	169	169	185031	216418	549363;549364	776231;776232	549364	776232	20210826_E1_LC8_Vcelkova_Seiser_ext_Uni_MPL_red_acetylom_fr05_cv40	12250	549363	776231	20210825_E1_LC8_Vcelkova_Seiser_ext_Uni_MPL_black_acetylom_fr05_cv40	12383	549363	776231	20210825_E1_LC8_Vcelkova_Seiser_ext_Uni_MPL_black_acetylom_fr05_cv40	12383	827.723086072868	474.583392003952	759.352714751186	725.422152627919	540.927018568387	792.763157234521	604.563496119951	876.187396489744	585.825638093224	816.542685682213	1027.42875618391	994.940460074047	900.888280978445	763.964377578048	723.790414061674	1094.8061330111	1215.57579556813	1183.33734809585	1105.91491131092	816.542685682213	1
P53814	52	P53814	P53814	Smoothelin	SMTN	sp|P53814|SMTN_HUMAN Smoothelin OS=Homo sapiens OX=9606 GN=SMTN PE=1 SV=7	1	208.512	5.78777e-25	209.66	110.99	208.51	1	208.512	6.3724e-25	208.51	1	209.665	5.78777e-25	209.66	+	1	K	LQRQELEREEEALASKRFRAERQDNKENWLH	X;X;X;X;X;X;X;X;X;X;X;X;X;X;X;Acetyl (K);X;X;X;X;X;X;X;X;X;X;X;X;X;X;X	XXXPPPPPPPPPPPPPPXXXXXXXXXXXXXX	QELEREEEALASK(1)R	QELEREEEALASK(210)R	13	3	0.29643	6041700	6041700	0	0	NA	2662100	3379600	NA	NA	2662100	0	0	3379600	0	0	NA	NA	NA	NA	NA	NA			12216	2901	52	52	125135	145112	364646;364647	511220;511221;511222	364647	511221	20210826_E1_LC8_Vcelkova_Seiser_ext_Uni_MPL_red_acetylom_fr02_cv40	9224	364646	511220	20210825_E1_LC8_Vcelkova_Seiser_ext_Uni_MPL_black_acetylom_fr02_cv40	9285	364646	511220	20210825_E1_LC8_Vcelkova_Seiser_ext_Uni_MPL_black_acetylom_fr02_cv40	9285	2762.59414066967	2505.80540741395	3493.29183992142	2222.63405412941	3639.65935592039	2054.80687119175	2024.25601792556	1467.15512019833	1956.74793685761	2356.15425054881	3073.44132677849	3745.48978524484	4201.58505447812	2660.69939294083	5765.11209814312	3165.76793946379	1019.10880061022	1194.99574010525	1239.60779755639	2356.15425054881	1
P53814	716	P53814	P53814	Smoothelin	SMTN	sp|P53814|SMTN_HUMAN Smoothelin OS=Homo sapiens OX=9606 GN=SMTN PE=1 SV=7	1	115.699	0.000421481	134.84	96.758	115.7	1	115.699	0.00104232	115.7	1	134.844	0.000421481	134.84	+	1	K	STMMQTKTFSSSSSSKKMGSIFDREDQASPR	X;X;X;X;X;X;X;X;X;X;X;X;X;X;X;Acetyl (K);X;Oxidation (M);X;X;X;X;X;X;X;X;X;X;Phospho (STY);X;X	XXXXXXXPPPPPPPPPPXXXXXXXXXXXXXX	TFSSSSSSK(1)K	TFSSSSSSK(120)K(-120)	9	2	0.77208	5550200	5550200	0	0	NA	3110200	2440000	NA	NA	3110200	0	0	2440000	0	0	NA	NA	NA	NA	NA	NA			12217	2901	716	716	160776	188387	477891;477892	675577;675578	477892	675578	20210826_E1_LC8_Vcelkova_Seiser_ext_Uni_MPL_red_acetylom_fr06_cv40	3154	477891	675577	20210825_E1_LC8_Vcelkova_Seiser_ext_Uni_MPL_black_acetylom_fr06_cv40	3213	477891	675577	20210825_E1_LC8_Vcelkova_Seiser_ext_Uni_MPL_black_acetylom_fr06_cv40	3213	6832.50934501256	4247.58190375667	5679.78371382958	5118.46897164221	6062.48433420188	4440.06806136668	4132.26307162952	3738.53933003852	3052.01939904776	4976.90963195358	3753.15722020318	4630.35304167417	7465.10411279521	3958.09124261358	8222.59211526042	8070.53358913374	2566.40882916482	2527.8996623653	2105.27795625755	4976.90963195358	1
P53985	216	P53985	P53985	Monocarboxylate transporter 1	SLC16A1	sp|P53985|MOT1_HUMAN Monocarboxylate transporter 1 OS=Homo sapiens OX=9606 GN=SLC16A1 PE=1 SV=3	1	94.3023	0.00525283	122.13	50.792	94.302	1	94.3023	0.00871396	105.52	1	122.135	0.00525283	122.13	+	1	K	KPTKAGKDKSKASLEKAGKSGVKKDLHDANT	X;X;X;X;X;X;X;X;X;X;X;X;Phospho (STY);X;X;Acetyl (K);X;X;X;X;X;X;X;X;X;X;X;X;X;X;X	XXXXXXXXXXXPPPPPPPPXXXXXXXXXXXX	ASLEK(1)AGK	ASLEK(94)AGK(-94)	5	3	3.5425	46117000	46117000	0	0	NA	11409000	25614000	NA	NA	11409000	0	0	25614000	0	0	NA	NA	NA	NA	NA	NA			12219	2903	216	216	13182	15229	39171;39172;39173	55329;55330;55331	39173	55331	20210826_E1_LC8_Vcelkova_Seiser_ext_Uni_MPL_red_acetylom_fr03_cv55	4475	39171	55329	20210825_E1_LC8_Vcelkova_Seiser_ext_Uni_MPL_black_acetylom_fr03_cv55	4514	39171	55329	20210825_E1_LC8_Vcelkova_Seiser_ext_Uni_MPL_black_acetylom_fr03_cv55	4514	24107.4007408929	18417.1609987881	22178.7768445436	18798.7406870688	20232.7645628376	21438.8970834455	19955.3177115008	19401.972117165	20355.1644550699	20441.0472949836	27127.7156895004	28841.9518132396	16518.8800831476	30365.9879135558	16971.9637499744	15920.77428748	25215.253463358	33664.1436903666	28336.6436194135	20441.0472949836	1
P53990	127	P53990	P53990	IST1 homolog	IST1	sp|P53990|IST1_HUMAN IST1 homolog OS=Homo sapiens OX=9606 GN=IST1 PE=1 SV=1	1	91.9142	4.14679e-09	169.23	136.73	91.914	1	91.9142	0.000367831	91.914	1	109.221	4.14679e-09	169.23	+	1	K	SEVAELKIVADQLCAKYSKEYGKLCRTNQIG	X;X;X;X;X;X;X;X;X;X;X;X;X;X;X;Acetyl (K);X;X;X;X;X;X;Acetyl (K);X;X;X;X;X;X;X;X	XXXXXXXPPPPPPPPPPPPXXXXXXXXXXXX	IVADQLCAK(1)YSK	IVADQLCAK(92)YSK(-92)	9	3	-0.67502	18011000	18011000	0	0	NA	859370	16436000	NA	NA	859370	0	0	16436000	0	0	NA	NA	NA	NA	NA	NA			12221	2904	127	127	81250;102166	93594;117824	237026;237027;237028;237029	332903;332904;332905;332906	237029	332906	20210826_E1_LC8_Vcelkova_Seiser_ext_Uni_MPL_red_acetylom_fr08_cv70	7413	237026	332903	20210825_E1_LC8_Vcelkova_Seiser_ext_Uni_MPL_black_acetylom_fr08_cv40	11783	237026	332903	20210825_E1_LC8_Vcelkova_Seiser_ext_Uni_MPL_black_acetylom_fr08_cv40	11783	1652.63130618721	1470.8587132058	1881.76229644325	1781.0855261308	2087.85239908096	1805.30889625047	2041.51541068574	2006.5692210393	1899.9842635047	1376.68409982658	1463.60176595873	1279.14319004663	1384.81441196607	1004.68643101501	1463.88126157919	857.787951180113	1759.08009883162	1488.80318317592	1716.76559532695	1376.68409982658	1
P53992	670	P53992	P53992	Protein transport protein Sec24C	SEC24C	sp|P53992|SC24C_HUMAN Protein transport protein Sec24C OS=Homo sapiens OX=9606 GN=SEC24C PE=1 SV=3	1	119.233	6.16385e-08	119.23	102.74	119.23	1	119.233	6.16385e-08	119.23	1	80.6384	0.000135632	114.96	+	1	K	LKNRDDRKLINTDKEKTLFQPQTGAYQTLAK	X;X;X;X;X;X;X;X;X;X;X;X;X;X;X;Acetyl (K);X;X;X;X;X;X;X;X;X;X;X;X;X;X;X	XXXXXXXXXXXXXXPPPPPPPPPPPPPPPPP	EK(1)TLFQPQTGAYQTLAK	EK(120)TLFQPQTGAYQTLAK(-120)	2	3	-0.29165	2291300	2291300	0	0	NA	1750600	540730	NA	NA	1750600	0	0	540730	0	0	NA	NA	NA	NA	NA	NA			12223	2905	670	670	39740;96111	45859;110976	115178;115179;115180	161550;161551;161552	115180	161552	20210826_E1_LC8_Vcelkova_Seiser_ext_Uni_MPL_red_acetylom_fr06_cv55	12784	115180	161552	20210826_E1_LC8_Vcelkova_Seiser_ext_Uni_MPL_red_acetylom_fr06_cv55	12784	115180	161552	20210826_E1_LC8_Vcelkova_Seiser_ext_Uni_MPL_red_acetylom_fr06_cv55	12784	964.200146200463	1035.93212501287	943.342776026154	926.308747022278	906.239262930813	894.68856442693	700.627596132801	1084.54078638669	747.803501675788	686.751489465957	552.147955573658	422.782693735629	388.116922582511	573.191509266854	512.084878728924	415.006407141539	547.72719353161	556.273599852361	456.791588452711	686.751489465957	1
P53999	53	P53999	P53999	Activated RNA polymerase II transcriptional coactivator p15	SUB1	sp|P53999|TCP4_HUMAN Activated RNA polymerase II transcriptional coactivator p15 OS=Homo sapiens OX=9606 GN=SUB1 PE=1 SV=3	1	196.157	4.17065e-164	355.82	311.47	196.16	1	196.157	1.07639e-106	325.18	1	187.353	4.17065e-164	355.82	+	1	K	KKQKTGETSRALSSSKQSSSSRDDNMFQIGK	Acetyl (K);X;X;X;X;X;X;X;X;X;X;X;X;X;X;Acetyl (K);X;Phospho (STY);Phospho (STY);Phospho (STY);Phospho (STY);X;X;X;X;Oxidation (M);X;X;X;X;Acetyl (K)	XXXXXXXXXXPPPPPPPPPPPPXXXXXXXXX	ALSSSK(1)QSSSSR	ALSSSK(200)QSSSSR	6	3	-0.15839	163340000	163340000	0	0	NA	27925000	25615000	NA	NA	27925000	0	0	25615000	0	0	NA	NA	NA	NA	NA	NA			12234	2906	53	53	9570	10963	28372;28373;28374;28375	40144;40145;40146;40147;40148	28375	40148	20210826_E1_LC8_Vcelkova_Seiser_ext_Uni_MPL_red_acetylom_fr03_cv55	1548	28372	40144	20210825_E1_LC8_Vcelkova_Seiser_ext_Uni_MPL_black_acetylom_fr03_cv40	1533	28372	40144	20210825_E1_LC8_Vcelkova_Seiser_ext_Uni_MPL_black_acetylom_fr03_cv40	1533	33531.6732635252	27691.198625136	37665.0814013562	25758.1989044423	36088.5442795496	20595.3372492088	20164.4773377136	21150.1787744152	20993.699383062	23607.9618502231	32180.0283393713	21187.982338302	45651.1421159101	18488.4048948663	43623.0355072015	30277.6124913271	16780.6675459574	16810.0428738129	14622.0545574799	23607.9618502231	1
P53999	68	P53999	P53999	Activated RNA polymerase II transcriptional coactivator p15	SUB1	sp|P53999|TCP4_HUMAN Activated RNA polymerase II transcriptional coactivator p15 OS=Homo sapiens OX=9606 GN=SUB1 PE=1 SV=3	1	50.2074	0.00511462	65.179	48.406	50.207	1	50.2074	0.00797565	60.49	1	48.5679	0.00511462	65.179	+	1	K	KQSSSSRDDNMFQIGKMRYVSVRDFKGKVLI	Acetyl (K);X;Phospho (STY);Phospho (STY);Phospho (STY);Phospho (STY);X;X;X;X;Oxidation (M);X;X;X;X;Acetyl (K);Oxidation (M);X;X;X;X;X;X;X;X;X;X;X;X;X;X	XXXXXXXPPPPPPPPPPPXXXXXXXXXXXXX	DDNMFQIGK(1)MR	DDNMFQIGK(50)MR	9	3	-0.2461	20968000	20968000	0	0	NA	15403000	2840700	NA	NA	15403000	0	0	2840700	0	0	NA	NA	NA	NA	NA	NA			12235	2906	68	68	21140	24284	61228;61229;61230;61231;61232	85692;85693;85694;85695;85696;85697	61232	85697	20210826_E1_LC8_Vcelkova_Seiser_ext_Uni_MPL_red_acetylom_fr02_cv55	6797	61228	85692	20210825_E1_LC8_Vcelkova_Seiser_ext_Uni_MPL_black_acetylom_fr02_cv40	6914	61228	85692	20210825_E1_LC8_Vcelkova_Seiser_ext_Uni_MPL_black_acetylom_fr02_cv40	6914	3140.24653306168	3688.24571836626	3635.35865246913	3678.4128219235	2760.32330563557	3178.96248536995	3466.91601821527	3150.85783253195	3135.75748932323	3449.60045808921	4082.3135484732	2979.63614250683	4556.93678556894	3007.05188878782	2844.48279319987	4264.59711837273	3325.10783787167	2659.02462937633	2833.30005389053	3449.60045808921	1
P53999	35	P53999	P53999	Activated RNA polymerase II transcriptional coactivator p15	SUB1	sp|P53999|TCP4_HUMAN Activated RNA polymerase II transcriptional coactivator p15 OS=Homo sapiens OX=9606 GN=SUB1 PE=1 SV=3	1	85.5332	0.000553499	119.45	52.853	85.533	1	85.5332	0.000553499	119.45	1	78.9342	0.000691376	117.7	+	1	K	EVDKKLKRKKQVAPEKPVKKQKTGETSRALS	X;X;X;X;X;X;X;X;X;X;X;X;X;X;X;Acetyl (K);X;X;X;X;X;X;X;X;X;X;X;X;X;X;X	XXXXXXXXXPPPPPPPPPPXXXXXXXXXXXX	QVAPEK(1)PVK	QVAPEK(86)PVK(-86)	6	3	-0.28969	1523700000	1523700000	0	0	15.775	0	0	0	0	0	0	0	0	0	0	NA	NA	NA	NA	NA	NA			12236	2906	35	35	87334;131859;131860	100897;152811;152813	256528;256529;256530;382881;382882;382883;382884;382885;382886	361356;361357;361358;535407;535408;535409;535410;535411;535412;535413;535414;535415;535416	382886	535416	20210826_E1_LC8_Vcelkova_Seiser_ext_Uni_MPL_red_acetylom_fr02_cv55	4998	256529	361357	20210826_E1_LC8_Vcelkova_Seiser_ext_Uni_MPL_red_acetylom_fr07_cv70	2573	256529	361357	20210826_E1_LC8_Vcelkova_Seiser_ext_Uni_MPL_red_acetylom_fr07_cv70	2573	43227.5937841721	61092.2119471629	45224.4745482569	62802.4591808613	44363.6119934476	48106.127210764	53711.7439681608	57883.3700735722	51002.6599046069	50388.6517641045	55278.2004697782	52766.1246138971	77195.6339162043	44673.897294118	67678.6390185	91355.7253672506	52750.4676430518	51910.0153123875	41698.0884038545	50388.6517641045	1
P54132	129	P54132	P54132	Bloom syndrome protein	BLM	sp|P54132|BLM_HUMAN Bloom syndrome protein OS=Homo sapiens OX=9606 GN=BLM PE=1 SV=1	1	143.249	3.89554e-10	143.25	112.42	143.25	1	143.249	3.89554e-10	143.25	1	139.858	1.91742e-09	139.86	+	1	K	TPKEVVCTTQNTPTVKKSRDTALKKLEFSSS	Phospho (STY);X;X;X;X;X;X;X;X;X;X;X;X;X;X;Acetyl (K);X;X;X;X;X;X;X;Acetyl (K);X;X;X;X;X;X;Phospho (STY)	XXXPPPPPPPPPPPPPPXXXXXXXXXXXXXX	EVVCTTQNTPTVK(1)K	EVVCTTQNTPTVK(140)K(-140)	13	3	-0.18432	17465000	17465000	0	0	NA	7807100	9658100	NA	NA	7807100	0	0	9658100	0	0	NA	NA	NA	NA	NA	NA			12242	2909	129	129	48548	56166	140141;140142	196798;196799;196800	140142	196799	20210826_E1_LC8_Vcelkova_Seiser_ext_Uni_MPL_red_acetylom_fr02_cv55	6230	140142	196799	20210826_E1_LC8_Vcelkova_Seiser_ext_Uni_MPL_red_acetylom_fr02_cv55	6230	140142	196799	20210826_E1_LC8_Vcelkova_Seiser_ext_Uni_MPL_red_acetylom_fr02_cv55	6230	5020.97147163664	4882.84027332644	6290.2937091186	5215.49388525004	5797.76878060907	4396.80929608051	5433.43483754633	4154.27825884357	4190.75274667629	4334.99991056511	3996.41919759064	4162.13448655635	6373.73015901205	5698.89620923006	5738.49725007482	5826.70646886258	2880.80082410147	2995.46137794009	2955.77603295864	4334.99991056511	1
P54132	769	P54132	P54132	Bloom syndrome protein	BLM	sp|P54132|BLM_HUMAN Bloom syndrome protein OS=Homo sapiens OX=9606 GN=BLM PE=1 SV=1	1	107.465	3.56877e-05	107.46	86.512	107.46	1	107.465	3.56877e-05	107.46	1	105.029	4.6459e-05	105.03	+	1	K	SKKDPIIKLLYVTPEKICASNRLISTLENLY	X;X;X;X;X;X;X;X;X;X;X;X;X;X;X;Acetyl (K);X;X;X;X;X;X;X;X;X;X;X;X;X;X;X	XXXXXXXXPPPPPPPPPPPPPPXXXXXXXXX	LLYVTPEK(1)ICASNR	LLYVTPEK(110)ICASNR	8	3	-0.02269	4056000	4056000	0	0	NA	2081000	1975000	NA	NA	2081000	0	0	1975000	0	0	NA	NA	NA	NA	NA	NA			12245	2909	769	769	82901;99051	95475;114198	289106;289107	407416;407417	289107	407417	20210826_E1_LC8_Vcelkova_Seiser_ext_Uni_MPL_red_acetylom_fr02_cv40	13415	289107	407417	20210826_E1_LC8_Vcelkova_Seiser_ext_Uni_MPL_red_acetylom_fr02_cv40	13415	289107	407417	20210826_E1_LC8_Vcelkova_Seiser_ext_Uni_MPL_red_acetylom_fr02_cv40	13415	965.031411307068	733.302580714921	702.334899775686	750.393143449582	494.742777935328	698.527321708492	559.084171740594	705.486491186921	668.445310163769	633.778189471268	210.643626288619	347.625138634752	396.186574699121	253.061281799029	423.572806915836	582.925230206442	300.650093524254	395.897036053825	264.065509330306	633.778189471268	1
P54132	662	P54132	P54132	Bloom syndrome protein	BLM	sp|P54132|BLM_HUMAN Bloom syndrome protein OS=Homo sapiens OX=9606 GN=BLM PE=1 SV=1	1	116.25	0.000697741	137.9	83.293	116.25	1	116.25	0.00271232	116.25	1	137.904	0.000697741	137.9	+	1	K	LSFPHTKEMMKIFHKKFGLHNFRTNQLEAIN	X;X;X;X;X;X;X;X;X;X;X;X;X;X;X;Acetyl (K);X;X;X;X;X;X;X;X;X;X;X;X;X;X;X	XXXXXXXXXXXXXXXPPPPPPPPXXXXXXXX	K(1)FGLHNFR	K(120)FGLHNFR	1	3	1.2933	19688000	19688000	0	0	NA	7811900	11876000	NA	NA	7811900	0	0	11876000	0	0	NA	NA	NA	NA	NA	NA			12246	2909	662	662	83562	96265	244394;244395	343672;343673	244395	343673	20210826_E1_LC8_Vcelkova_Seiser_ext_Uni_MPL_red_acetylom_fr02_cv40	5955	244394	343672	20210825_E1_LC8_Vcelkova_Seiser_ext_Uni_MPL_black_acetylom_fr02_cv40	6038	244394	343672	20210825_E1_LC8_Vcelkova_Seiser_ext_Uni_MPL_black_acetylom_fr02_cv40	6038	4868.67270288857	6008.7815062595	4612.68218492453	6324.01293796742	4761.84610068485	6574.56603491428	5508.36620143239	5821.75156156032	6103.87367132114	4768.14064094027	4153.07857088967	5200.46339155627	4077.10779299532	6428.65189637183	4267.57258856287	5361.83908090438	4717.82521870645	4531.83389297634	5576.54897149327	4768.14064094027	1
P54132	29	P54132	P54132	Bloom syndrome protein	BLM	sp|P54132|BLM_HUMAN Bloom syndrome protein OS=Homo sapiens OX=9606 GN=BLM PE=1 SV=1	1	110.12	0.0186863	119.41	26.211	110.12	1	110.12	0.0211221	110.12	1	119.406	0.0186863	119.41	+	1	K	ERHSARTLNNKLSLSKPKFSGFTFKKKTSSD	X;X;X;X;X;X;X;X;X;X;X;X;X;X;X;Acetyl (K);X;X;X;X;X;X;X;X;X;X;X;X;X;X;X	XXXXXXXXXXXPPPPPPPXXXXXXXXXXXXX	LSLSK(1)PK	LSLSK(110)PK(-110)	5	2	-0.16707	22304000	22304000	0	0	NA	9592700	10895000	NA	NA	9592700	0	0	10895000	0	0	NA	NA	NA	NA	NA	NA			12252	2909	29	29	103508;163437	119379;191459	301260;301261;301262	423708;423709;423710	301262	423710	20210826_E1_LC8_Vcelkova_Seiser_ext_Uni_MPL_red_acetylom_fr02_cv55	7753	301260	423708	20210825_E1_LC8_Vcelkova_Seiser_ext_Uni_MPL_black_acetylom_fr02_cv55	8177	301260	423708	20210825_E1_LC8_Vcelkova_Seiser_ext_Uni_MPL_black_acetylom_fr02_cv55	8177	12252.2329904444	16342.379347854	12808.6789381127	16518.7268627627	12157.3079612662	12570.5293336946	12421.2401461713	13670.5601880198	13338.7403744867	13083.3491072676	12439.3356958779	12018.2484118818	17879.160612679	12092.4631887581	16255.805200535	20030.0241695091	11956.2617906859	12323.3065672646	11297.5519413665	13083.3491072676	1
P54132	137	P54132	P54132	Bloom syndrome protein	BLM	sp|P54132|BLM_HUMAN Bloom syndrome protein OS=Homo sapiens OX=9606 GN=BLM PE=1 SV=1	1	74.3762	0.00806959	107.15	30.327	74.376	1	74.3762	0.0453425	74.376	1	107.154	0.00806959	107.15	+	1	K	TQNTPTVKKSRDTALKKLEFSSSPDSLSTIN	X;X;X;X;X;X;X;Acetyl (K);X;X;X;X;X;X;X;Acetyl (K);X;X;X;X;X;X;Phospho (STY);X;X;X;X;X;X;X;X	XXXXXXXXXPPPPPPPPXXXXXXXXXXXXXX	SRDTALK(1)K	SRDTALK(74)K(-74)	7	3	0.83871	3307700	3307700	0	0	NA	1240900	2066800	NA	NA	1240900	0	0	2066800	0	0	NA	NA	NA	NA	NA	NA			12253	2909	137	137	152844	178479	450936;450937	635325;635326	450937	635326	20210826_E1_LC8_Vcelkova_Seiser_ext_Uni_MPL_red_acetylom_fr03_cv40	1908	450936	635325	20210825_E1_LC8_Vcelkova_Seiser_ext_Uni_MPL_black_acetylom_fr03_cv40	1896	450936	635325	20210825_E1_LC8_Vcelkova_Seiser_ext_Uni_MPL_black_acetylom_fr03_cv40	1896	4129.27752230149	3837.50109188932	4953.70485840895	4536.54852437223	5034.67838907998	3477.82761492459	3870.96137841979	3055.12858189662	3069.74592967314	4500.4365062541	5151.75037338241	3531.53091878134	7226.47272642786	4101.08364989488	5904.72752160515	5049.36924969068	3684.89779210196	2761.47724240151	2976.6303105677	4500.4365062541	1
P54132	1199	P54132	P54132	Bloom syndrome protein	BLM	sp|P54132|BLM_HUMAN Bloom syndrome protein OS=Homo sapiens OX=9606 GN=BLM PE=1 SV=1	1	41.6438	0.0151775	49.929	16.244	41.644	1	41.6438	0.0151775	49.929	1	41.6438	0.0396569	41.644	+	1	K	NLKVDFMETENSSSVKKQKALVAKVSQREEM	X;X;X;X;X;X;X;X;X;X;X;X;X;X;X;Acetyl (K);X;X;X;X;X;X;X;Acetyl (K);X;X;X;X;X;X;X	XXXPPPPPPPPPPPPPPXXXXXXXXXXXXXX	VDFMETENSSSVK(1)K	VDFMETENSSSVK(42)K(-42)	13	4	0.3686	724850000	724850000	0	0	27.712	404820000	268730000	15.477	NA	404820000	0	0	268730000	0	0	NA	NA	NA	NA	NA	NA			12256	2909	1199	1199	170800	200334	508924;508925;508926;508927;508928;508929	719767;719768;719769;719770;719771;719772	508929	719772	20210826_E1_LC8_Vcelkova_Seiser_ext_Uni_MPL_red_acetylom_fr02_cv55	2681	508927	719770	20210826_E1_LC8_Vcelkova_Seiser_ext_Uni_MPL_red_acetylom_fr01_cv55	2574	508927	719770	20210826_E1_LC8_Vcelkova_Seiser_ext_Uni_MPL_red_acetylom_fr01_cv55	2574	28949.3131992197	33047.9434090995	26236.2190494006	28303.2018200307	26850.197312618	37920.8834656694	39935.6878437212	35600.8024372188	47112.0293485517	27412.2007486914	21148.5085977962	29057.0474939902	18034.9449765042	23884.5546420873	17262.7705138291	19381.3387927548	29549.7317261722	27712.6274635025	37842.9255507307	27412.2007486914	1
P54136	309	P54136	P54136	Arginine--tRNA ligase, cytoplasmic	RARS	sp|P54136|SYRC_HUMAN Arginine--tRNA ligase, cytoplasmic OS=Homo sapiens OX=9606 GN=RARS1 PE=1 SV=2	1	121.603	0.000265189	133.81	104.75	121.6	1	121.603	0.000265189	123.11	1	117.022	0.000321497	133.81	+	1	K	VVLLQGKNPDITKAWKLICDVSRQELNKIYD	X;X;X;X;X;X;X;X;X;X;X;X;X;X;X;Acetyl (K);X;X;X;X;X;X;X;X;X;X;X;X;X;X;X	XXXXXXXXXXXXXPPPPPPPPPPXXXXXXXX	AWK(1)LICDVSR	AWK(120)LICDVSR	3	3	-0.6057	47349000	47349000	0	0	NA	7976600	13574000	NA	NA	7976600	0	0	13574000	0	0	NA	NA	NA	NA	NA	NA			12258	2910	309	309	16217;116928	18845;135716	49229;49230;49231;49232	70263;70264;70265;70266;70267;70268;70269;70270;70271;70272	49232	70270	20210826_E1_LC8_Vcelkova_Seiser_ext_Uni_MPL_red_acetylom_fr02_cv70	7951	49229	70264	20210825_E1_LC8_Vcelkova_Seiser_ext_Uni_MPL_black_acetylom_fr02_cv55	14426	49232	70270	20210826_E1_LC8_Vcelkova_Seiser_ext_Uni_MPL_red_acetylom_fr02_cv70	7951	5267.23899179027	5308.90116087511	5030.86764730297	4788.88338549703	5938.32597847802	5683.9871013388	4917.45807769911	5530.97547970769	5007.31507445216	4861.61658138408	4936.80692725431	5136.10889848298	4139.36674012451	4635.88179832095	4883.06229796538	3588.66332037031	5041.51353144761	5123.85464713343	5683.02827972323	4861.61658138408	1
P54136	287	P54136	P54136	Arginine--tRNA ligase, cytoplasmic	RARS	sp|P54136|SYRC_HUMAN Arginine--tRNA ligase, cytoplasmic OS=Homo sapiens OX=9606 GN=RARS1 PE=1 SV=2	1	118.278	4.69094e-09	199.19	138.62	118.28	1	118.278	0.000601045	118.28	1	199.185	4.69094e-09	199.19	+	1	K	FYKESKKRFDTEEEFKKRAYQCVVLLQGKNP	X;X;X;X;X;X;X;X;X;X;X;X;X;X;X;Acetyl (K);X;X;X;X;X;X;X;X;X;X;X;X;X;X;X	XXXXXXXPPPPPPPPPPXXXXXXXXXXXXXX	RFDTEEEFK(1)K	RFDTEEEFK(120)K(-120)	9	3	0.22172	33963000	33963000	0	0	NA	1008700	1381900	NA	NA	1008700	0	0	1381900	0	0	NA	NA	NA	NA	NA	NA			12260	2910	287	287	50202;134521	57982;155846	144538;144539;390132;390133;390134	202595;202596;544820;544821;544822	390134	544822	20210826_E1_LC8_Vcelkova_Seiser_ext_Uni_MPL_red_acetylom_fr08_cv55	7114	390133	544821	20210825_E1_LC8_Vcelkova_Seiser_ext_Uni_MPL_black_acetylom_fr08_cv55	7013	390133	544821	20210825_E1_LC8_Vcelkova_Seiser_ext_Uni_MPL_black_acetylom_fr08_cv55	7013	7432.6192668822	8664.62499590758	7188.84271902649	8636.76091490608	8270.7999533347	7347.87888850985	8383.28488612814	8481.83343546366	7416.88603915289	7087.2613721938	7899.2262275372	8384.4755202998	8236.00741306773	7614.42629022861	6865.86306344672	7087.82309906607	6975.45493196215	6691.06558510197	7406.87106913686	7087.2613721938	1
P54136	557	P54136	P54136	Arginine--tRNA ligase, cytoplasmic	RARS	sp|P54136|SYRC_HUMAN Arginine--tRNA ligase, cytoplasmic OS=Homo sapiens OX=9606 GN=RARS1 PE=1 SV=2	1	122.639	8.48756e-07	122.64	101.9	122.64	1	122.639	8.48756e-07	122.64	1	114.705	2.25733e-06	114.7	+	1	K	RSIARLANIDEEMLQKAARETKILLDHEKEW	X;X;X;X;X;X;X;X;X;X;X;X;Oxidation (M);X;X;Acetyl (K);X;X;X;X;X;X;X;X;X;X;X;X;Acetyl (K);X;X	XXXXXPPPPPPPPPPPPPPXXXXXXXXXXXX	LANIDEEMLQK(1)AAR	LANIDEEMLQK(120)AAR	11	3	-0.059181	5828100	5828100	0	0	NA	3188600	2639600	NA	NA	3188600	0	0	2639600	0	0	NA	NA	NA	NA	NA	NA			12263	2910	557	557	89738	103776	263992;263993	372109;372110;372111;372112	263993	372111	20210826_E1_LC8_Vcelkova_Seiser_ext_Uni_MPL_red_acetylom_fr02_cv40	10179	263993	372111	20210826_E1_LC8_Vcelkova_Seiser_ext_Uni_MPL_red_acetylom_fr02_cv40	10179	263993	372111	20210826_E1_LC8_Vcelkova_Seiser_ext_Uni_MPL_red_acetylom_fr02_cv40	10179	864.043384388043	1049.18673633284	1141.06232687725	1098.75824382749	1293.64257060482	857.500499005174	1088.09317161195	1322.17807393617	1066.86826283915	1217.54412002187	1316.62884580172	1676.79249606054	1536.22561453539	1409.10518969261	1605.42908216525	1246.37988015478	1628.04737458983	1413.01966738073	1516.16684646616	1217.54412002187	1
P54136	50	P54136	P54136	Arginine--tRNA ligase, cytoplasmic	RARS	sp|P54136|SYRC_HUMAN Arginine--tRNA ligase, cytoplasmic OS=Homo sapiens OX=9606 GN=RARS1 PE=1 SV=2	1	167.159	2.89921e-29	167.16	151.39	167.16	1	167.159	2.89921e-29	167.16	1	89.6682	5.13206e-07	89.668	+	1	K	LGASPNLEQLQEENLKLKYRLNILRKSLQAE	X;X;X;Phospho (STY);X;X;X;X;X;X;X;X;X;X;X;Acetyl (K);X;X;X;X;X;X;X;X;X;X;X;X;X;X;X	PPPPPPPPPPPPPPPPPPXXXXXXXXXXXXX	NCGCLGASPNLEQLQEENLK(1)LK	NCGCLGASPNLEQLQEENLK(170)LK(-170)	20	4	-0.46173	13157000	13157000	0	0	NA	7612900	2070400	NA	NA	7612900	0	0	2070400	0	0	NA	NA	NA	NA	NA	NA			12266	2910	50	50	112344	130494	329236;329237;329238;329239	463419;463420;463421;463422;463423	329239	463423	20210826_E1_LC8_Vcelkova_Seiser_ext_Uni_MPL_red_acetylom_fr02_cv55	14286	329239	463423	20210826_E1_LC8_Vcelkova_Seiser_ext_Uni_MPL_red_acetylom_fr02_cv55	14286	329239	463423	20210826_E1_LC8_Vcelkova_Seiser_ext_Uni_MPL_red_acetylom_fr02_cv55	14286	1187.03879614134	1075.12162481722	1082.26725285125	1133.95680511718	1200.31187817444	1524.09395784893	939.683785864443	1050.78258657165	954.375758316429	1456.75320367995	1470.83165256843	1172.55929595801	946.215054961619	1551.8134456946	1267.04995601232	1480.5599992781	897.404066812329	793.14250306642	753.384349466379	1456.75320367995	1
P54136	306	P54136	P54136	Arginine--tRNA ligase, cytoplasmic	RARS	sp|P54136|SYRC_HUMAN Arginine--tRNA ligase, cytoplasmic OS=Homo sapiens OX=9606 GN=RARS1 PE=1 SV=2	1	79.1482	0.00262685	120.09	86.828	79.148	1	79.1482	0.00923736	79.148	1	94.6921	0.00262685	120.09	+	1	K	YQCVVLLQGKNPDITKAWKLICDVSRQELNK	X;X;X;X;X;X;X;X;X;X;X;X;X;X;X;Acetyl (K);X;X;Acetyl (K);X;X;X;X;X;X;X;X;X;X;X;X	XXXXXXXXXXPPPPPPPPPXXXXXXXXXXXX	NPDITK(1)AWK	NPDITK(79)AWK(-79)	6	3	1.8472	9952400	9952400	0	0	NA	2309700	6110100	NA	NA	2309700	0	0	6110100	0	0	NA	NA	NA	NA	NA	NA			12267	2910	306	306	116928	135716	342304;342305;342306	480754;480755;480756	342306	480756	20210826_E1_LC8_Vcelkova_Seiser_ext_Uni_MPL_red_acetylom_fr06_cv70	6002	342304	480754	20210825_E1_LC8_Vcelkova_Seiser_ext_Uni_MPL_black_acetylom_fr06_cv40	9865	342304	480754	20210825_E1_LC8_Vcelkova_Seiser_ext_Uni_MPL_black_acetylom_fr06_cv40	9865	2748.79111558282	3421.9457496665	3043.42438028958	3430.12315786602	2942.25832370009	3779.58388573653	2853.2090421203	3025.23378100801	3774.84869508695	2570.76755368202	2164.38728386861	2462.47197918917	1849.20004278187	2208.61505035683	2232.27064738321	1882.78670821638	2424.02830988786	2537.58987978372	2693.61993812518	2570.76755368202	1
P54136	393	P54136	P54136	Arginine--tRNA ligase, cytoplasmic	RARS	sp|P54136|SYRC_HUMAN Arginine--tRNA ligase, cytoplasmic OS=Homo sapiens OX=9606 GN=RARS1 PE=1 SV=2	1	145.546	3.66266e-18	153.95	146.12	145.55	1	145.546	4.86864e-17	145.55	1	153.954	3.66266e-18	153.95	+	1	K	SDGGYTYDTSDLAAIKQRLFEEKADMIIYVV	X;X;X;X;X;X;X;X;X;X;X;X;X;X;X;Acetyl (K);X;X;X;X;X;X;X;X;X;X;X;X;X;X;X	PPPPPPPPPPPPPPPPPPXXXXXXXXXXXXX	SDGGYTYDTSDLAAIK(1)QR	SDGGYTYDTSDLAAIK(150)QR	16	3	-0.59158	4552900	4552900	0	0	NA	1677400	2875500	NA	NA	1677400	0	0	2875500	0	0	NA	NA	NA	NA	NA	NA			12268	2910	393	393	142820	165752	416874;416875	583961;583962	416875	583962	20210826_E1_LC8_Vcelkova_Seiser_ext_Uni_MPL_red_acetylom_fr07_cv55	11733	416874	583961	20210825_E1_LC8_Vcelkova_Seiser_ext_Uni_MPL_black_acetylom_fr07_cv55	11955	416874	583961	20210825_E1_LC8_Vcelkova_Seiser_ext_Uni_MPL_black_acetylom_fr07_cv55	11955	639.255315885826	617.933883029586	545.896570064944	699.861916485672	492.178423219129	598.004662660968	744.145194860106	711.860633496982	638.43563412895	676.461570452218	931.111808645423	1031.70457316125	562.404768338272	1173.75066506188	671.76995152763	1121.91694268589	978.156050802706	752.697944223456	808.789354436671	676.461570452218	1
P54198	622	P54198	P54198	Protein HIRA	HIRA	sp|P54198|HIRA_HUMAN Protein HIRA OS=Homo sapiens OX=9606 GN=HIRA PE=1 SV=2	1	88.5961	0.000315347	116.77	87.293	88.596	1	88.5961	0.00113685	94.297	1	78.3416	0.000315347	116.77	+	1	K	LLESSSDSDEKVPLAKASSLSKRKLELEVET	X;X;X;Phospho (STY);Phospho (STY);Phospho (STY);X;X;X;X;X;X;X;X;X;Acetyl (K);X;X;X;X;X;Acetyl (K);X;X;X;X;X;X;X;X;X	XXXXXXXXXXXPPPPPPPPPPPXXXXXXXXX	VPLAK(1)ASSLSK	VPLAK(89)ASSLSK(-89)	5	3	0.47776	5170900	5170900	0	0	NA	659250	931430	NA	NA	659250	0	0	931430	0	0	NA	NA	NA	NA	NA	NA			12275	2911	622	622	177436	207927	528476;528477;528478;528479	747070;747071;747072;747073	528479	747073	20210826_E1_LC8_Vcelkova_Seiser_ext_Uni_MPL_red_acetylom_fr03_cv70	5678	528476	747070	20210825_E1_LC8_Vcelkova_Seiser_ext_Uni_MPL_black_acetylom_fr03_cv40	9811	528476	747070	20210825_E1_LC8_Vcelkova_Seiser_ext_Uni_MPL_black_acetylom_fr03_cv40	9811	1846.86143124316	2045.21864682972	2164.52999131356	1708.94686058321	1824.82508828359	1650.68166051819	1521.39173146453	2527.16364013207	1850.64673609184	2029.68081552557	2133.44802211325	1892.38981368271	2752.00393206085	1588.20934145056	3074.87463712403	2825.2524156238	1823.81853996293	1728.84064777665	1713.19971864724	2029.68081552557	1
P54259	46	P54259	P54259	Atrophin-1	ATN1	sp|P54259|ATN1_HUMAN Atrophin-1 OS=Homo sapiens OX=9606 GN=ATN1 PE=1 SV=3	1	166.603	1.37877e-33	196.22	170.66	166.6	1	115.557	1.37877e-33	196.22	1	166.603	1.37877e-33	196.22	+	1;2	K	GRASPGGVSTSSSDGKAEKSRQTAKKARVEE	X;X;X;Phospho (STY);X;X;X;X;X;X;X;X;X;X;X;Acetyl (K);X;X;Acetyl (K);X;X;X;X;X;X;X;X;X;X;X;X	XXPPPPPPPPPPPPPPPPPPPXXXXXXXXXX	ASPGGVSTSSSDGK(1)AEK(1)SR	ASPGGVSTSSSDGK(170)AEK(170)SR	14	3	-0.92265	73161000	71660000	1501300	0	NA	20754000	39235000	NA	NA	20754000	0	0	37734000	1501300	0	NA	NA	NA	NA	NA	NA			12279	2914	46	46	13397;13398	15510;15511	39933;39934;39935;39936;39937	56445;56446;56447;56448;56449;56450;56451;56452;56453	39937	56453	20210825_E1_LC8_Vcelkova_Seiser_ext_Uni_MPL_black_acetylom_fr05_cv40	2891	39935	56449	20210826_E1_LC8_Vcelkova_Seiser_ext_Uni_MPL_red_acetylom_fr07_cv40	3382	39935	56449	20210826_E1_LC8_Vcelkova_Seiser_ext_Uni_MPL_red_acetylom_fr07_cv40	3382	14981.513842209	11985.0987897992	19248.9870097405	12645.7564586383	18200.0783790635	10584.4086692777	9827.88435464307	8954.681496851	8450.16222581999	11799.3834954338	17189.8746246917	9682.53646592838	25959.586209052	8848.35211176358	25803.7177737121	16436.5071772184	8521.2741368871	8115.98246084676	7267.51138177256	11799.3834954338	1
P54259	802	P54259	P54259	Atrophin-1	ATN1	sp|P54259|ATN1_HUMAN Atrophin-1 OS=Homo sapiens OX=9606 GN=ATN1 PE=1 SV=3	1	117.251	0.00165894	153.24	92.808	117.25	1	117.251	0.00165894	153.24	1	114.862	0.00179769	142.98	+	1	K	LEGSKLAKKRADLVEKVRREAEQRAREEKER	X;X;X;X;Acetyl (K);X;X;X;X;X;X;X;X;X;X;Acetyl (K);X;X;X;X;X;X;X;X;X;X;X;X;X;X;X	XXXXXXXXXPPPPPPPPPXXXXXXXXXXXXX	RADLVEK(1)VR	RADLVEK(120)VR	7	3	0.097292	25758000	25758000	0	0	NA	2254000	2244600	NA	NA	2254000	0	0	2244600	0	0	NA	NA	NA	NA	NA	NA			12281	2914	802	802	132912	153952	385431;385432;385433;385434	538468;538469;538470;538471	385434	538471	20210826_E1_LC8_Vcelkova_Seiser_ext_Uni_MPL_red_acetylom_fr01_cv55	3685	385433	538470	20210826_E1_LC8_Vcelkova_Seiser_ext_Uni_MPL_red_acetylom_fr01_cv40	3662	385434	538471	20210826_E1_LC8_Vcelkova_Seiser_ext_Uni_MPL_red_acetylom_fr01_cv55	3685	5251.0695596567	6840.70021475371	5988.34020133029	6812.78850829705	6234.99825731029	5918.33949734883	5838.76449408016	6807.17882918681	6142.99571789403	5848.59099979114	6299.05144343971	4880.02361091188	8948.72962772667	5434.9459210523	7999.22090263988	9784.22287168478	5943.86402462747	4341.70268930486	5246.56249803926	5848.59099979114	1
P54259	791	P54259	P54259	Atrophin-1	ATN1	sp|P54259|ATN1_HUMAN Atrophin-1 OS=Homo sapiens OX=9606 GN=ATN1 PE=1 SV=3	1	107.609	9.4757e-14	145.29	112.08	107.61	1	107.609	1.72503e-05	107.61	1	145.287	9.4757e-14	145.29	+	1	K	SCARSDLYFVPLEGSKLAKKRADLVEKVRRE	X;X;X;X;X;X;X;X;X;X;X;X;X;X;X;Acetyl (K);X;X;X;X;X;X;X;X;X;X;Acetyl (K);X;X;X;X	XXXXPPPPPPPPPPPPPPPXXXXXXXXXXXX	SDLYFVPLEGSK(1)LAK	SDLYFVPLEGSK(110)LAK(-110)	12	3	-2.3532	16592000	16592000	0	0	NA	6448900	10143000	NA	NA	6448900	0	0	10143000	0	0	NA	NA	NA	NA	NA	NA			12282	2914	791	791	143026	166007	417471;417472	584782;584783;584784;584785;584786	417472	584786	20210826_E1_LC8_Vcelkova_Seiser_ext_Uni_MPL_red_acetylom_fr06_cv40	17303	417471	584783	20210825_E1_LC8_Vcelkova_Seiser_ext_Uni_MPL_black_acetylom_fr06_cv40	17492	417471	584783	20210825_E1_LC8_Vcelkova_Seiser_ext_Uni_MPL_black_acetylom_fr06_cv40	17492	1779.68584352512	1779.87290020525	1630.92887360122	1338.3687550104	1913.08391340269	1347.77801710474	1997.66365506613	1643.39956173649	1748.27238797093	1735.4257002764	1452.30741919611	1275.31750372772	2337.98774157549	1274.14064682431	2783.92519624337	2124.95298211121	1834.8871491181	1683.7493234472	1263.44204611212	1735.4257002764	1
P54259	840	P54259	P54259	Atrophin-1	ATN1	sp|P54259|ATN1_HUMAN Atrophin-1 OS=Homo sapiens OX=9606 GN=ATN1 PE=1 SV=3	1	79.2014	0.000649106	123.86	74.148	79.201	1	79.2014	0.000649106	123.86	1	98.0483	0.00294218	98.048	+	1	K	KEREREKERELERSVKLAQEGRAPVECPSLG	X;X;X;X;X;X;X;X;X;X;X;X;X;X;X;Acetyl (K);X;X;X;X;X;X;X;X;X;X;X;X;X;X;X	XXXXXXXXXXXXXPPPPPPPPPXXXXXXXXX	SVK(1)LAQEGR	SVK(79)LAQEGR	3	2	0.1303	21322000	21322000	0	0	NA	3055700	2288700	NA	NA	3055700	0	0	2288700	0	0	NA	NA	NA	NA	NA	NA			12283	2914	840	840	156555	183327	464728;464729;464730	656196;656197;656198	464730	656198	20210826_E1_LC8_Vcelkova_Seiser_ext_Uni_MPL_red_acetylom_fr02_cv55	3348	464729	656197	20210826_E1_LC8_Vcelkova_Seiser_ext_Uni_MPL_red_acetylom_fr02_cv55	3275	464729	656197	20210826_E1_LC8_Vcelkova_Seiser_ext_Uni_MPL_red_acetylom_fr02_cv55	3275	2192.31290738396	2117.76290102716	2306.4132941053	1908.2424148569	2611.63278716166	1549.65927622635	1682.7529713291	1774.42155058465	1850.86121956511	2094.69250526791	2113.79662530935	1747.46969559783	4231.07279149007	1998.97565149849	2903.65481789264	3097.66357474628	1420.55837718467	1715.6728161102	1159.59177665181	2094.69250526791	1
P54259	641	P54259	P54259	Atrophin-1	ATN1	sp|P54259|ATN1_HUMAN Atrophin-1 OS=Homo sapiens OX=9606 GN=ATN1 PE=1 SV=3	1	140.78	1.13376e-29	229.17	175.84	140.78	1	140.78	4.34883e-20	201.33	1	140.244	1.13376e-29	229.17	+	1	K	AGYKTASPPGPPPYGKRAPSPGAYKTATPPG	X;X;X;X;X;X;Phospho (STY);X;X;X;X;X;X;X;X;Acetyl (K);X;X;X;Phospho (STY);X;X;X;X;X;Phospho (STY);X;Phospho (STY);X;X;X	XXXXPPPPPPPPPPPPPXXXXXXXXXXXXXX	TASPPGPPPYGK(1)R	TASPPGPPPYGK(140)R	12	3	0.18043	199170000	199170000	0	0	NA	18466000	17443000	NA	NA	18466000	0	0	17443000	0	0	NA	NA	NA	NA	NA	NA			12284	2914	641	641	158444	185597	470761;470762;470763;470764;470765;470766;470767;470768;470769;470770	665285;665286;665287;665288;665289;665290;665291;665292;665293;665294;665295;665296;665297;665298;665299;665300;665301;665302;665303;665304;665305;665306;665307;665308;665309	470770	665307	20210826_E1_LC8_Vcelkova_Seiser_ext_Uni_MPL_red_acetylom_fr03_cv55	4416	470761	665286	20210825_E1_LC8_Vcelkova_Seiser_ext_Uni_MPL_black_acetylom_fr02_cv40	4789	470761	665286	20210825_E1_LC8_Vcelkova_Seiser_ext_Uni_MPL_black_acetylom_fr02_cv40	4789	52422.9079362403	40218.6091230059	59866.4195084787	39274.2526465254	59451.1706756282	32959.0717609084	42000.8597620887	41778.8799647346	41572.2858856463	42801.3035291241	53574.3777117651	30700.2320152478	77580.4495596762	31700.7963928807	65328.3975468993	51339.4304142171	34631.1817750212	30785.9435297589	29893.2126076015	42801.3035291241	1
P54277	905	P54277	P54277	PMS1 protein homolog 1	PMS1	sp|P54277|PMS1_HUMAN PMS1 protein homolog 1 OS=Homo sapiens OX=9606 GN=PMS1 PE=1 SV=1	1	94.4653	0.000598816	103.18	87.425	94.465	1	94.4653	0.00117993	94.465	1	103.181	0.000598816	103.18	+	1	K	MYLSKEDIQDIIYRMKHQFGNEIKECVHGRP	X;X;X;X;X;X;X;X;X;X;X;X;X;X;Oxidation (M);Acetyl (K);X;X;X;X;X;X;X;X;X;X;X;X;X;X;X	XXXXXXXXXXXXXXPPPPPPPPPPXXXXXXX	MK(1)HQFGNEIK	MK(94)HQFGNEIK(-94)	2	3	0.46285	9698100	9698100	0	0	NA	4534100	5164000	NA	NA	4534100	0	0	5164000	0	0	NA	NA	NA	NA	NA	NA			12288	2916	905	905	109390	126571	319444;319445	449762;449763	319445	449763	20210826_E1_LC8_Vcelkova_Seiser_ext_Uni_MPL_red_acetylom_fr05_cv70	2246	319444	449762	20210825_E1_LC8_Vcelkova_Seiser_ext_Uni_MPL_black_acetylom_fr05_cv70	2244	319444	449762	20210825_E1_LC8_Vcelkova_Seiser_ext_Uni_MPL_black_acetylom_fr05_cv70	2244	3187.2222349292	3003.39407609714	2973.88332224063	2339.90098127193	2881.99215006697	2821.50430131047	2825.86824953567	3433.74804005809	2893.44101654111	3115.14872041868	3071.30254540905	2455.52410453485	2579.47849988392	2414.02434415218	2658.36162293162	2545.0848417153	3387.40909347707	3622.87456640234	3305.77865349722	3115.14872041868	1
P54277	559	P54277	P54277	PMS1 protein homolog 1	PMS1	sp|P54277|PMS1_HUMAN PMS1 protein homolog 1 OS=Homo sapiens OX=9606 GN=PMS1 PE=1 SV=1	1	124.417	6.36144e-12	160.48	136.49	124.42	1	124.417	2.3159e-06	124.42	1	160.48	6.36144e-12	160.48	+	1	K	DSCNKKSNVIDNKSGKVTAYDLLSNRVIKKP	X;X;X;X;X;X;X;X;X;X;X;X;X;X;X;Acetyl (K);X;X;X;X;X;X;X;X;X;X;X;X;X;X;X	XXXXXXXXXXXXXPPPPPPPPPPPPPXXXXX	SGK(1)VTAYDLLSNR	SGK(120)VTAYDLLSNR	3	3	0.082116	7846300	7846300	0	0	NA	1872000	5974300	NA	NA	1872000	0	0	5974300	0	0	NA	NA	NA	NA	NA	NA			12291	2916	559	559	145727	169363	426147;426148	597319;597320	426148	597320	20210826_E1_LC8_Vcelkova_Seiser_ext_Uni_MPL_red_acetylom_fr05_cv40	11574	426147	597319	20210825_E1_LC8_Vcelkova_Seiser_ext_Uni_MPL_black_acetylom_fr05_cv40	11727	426147	597319	20210825_E1_LC8_Vcelkova_Seiser_ext_Uni_MPL_black_acetylom_fr05_cv40	11727	735.727419492612	776.043036554385	736.813414690138	723.942268301884	694.578178730938	608.215380481222	592.532558694277	692.679549820793	713.031702672766	821.857612150716	789.961029915273	396.60153463525	1161.72742319723	442.991750077093	1050.5163777472	718.157881645	678.78809186466	416.78119204295	479.556402686257	821.857612150716	1
P54278;Q68D20	450;64	P54278;Q68D20	P54278	Mismatch repair endonuclease PMS2;Protein PMS2CL	PMS2;PMS2CL	sp|P54278|PMS2_HUMAN Mismatch repair endonuclease PMS2 OS=Homo sapiens OX=9606 GN=PMS2 PE=1 SV=2;sp|Q68D20|PMS2L_HUMAN Protein PMS2CL OS=Homo sapiens OX=9606 GN=PMS2CL PE=2 SV=1	1	131.062	0.00103068	138.4	82.865	131.06	1	131.062	0.00158724	131.06	1	138.396	0.00103068	138.4	+	1	K	HSPKTPEPRRSPLGQKRGMLSSSTSGAISDK;HSPKTPEPRRSPLGQKRGMSSSSTSDAISDR	X;Phospho (STY);X;X;Phospho (STY);X;X;X;X;X;Phospho (STY);X;X;X;X;Acetyl (K);X;X;X;X;X;X;X;X;X;X;X;X;X;X;X	XXXXXXXXXPPPPPPPPXXXXXXXXXXXXXX	RSPLGQK(1)R	RSPLGQK(130)R	7	3	0.12079	33442000	33442000	0	0	NA	17401000	16041000	NA	NA	17401000	0	0	16041000	0	0	NA	NA	NA	NA	NA	NA			12295	2917;4896	450;64	450	139481	161690	406136;406137	568030;568031	406137	568031	20210826_E1_LC8_Vcelkova_Seiser_ext_Uni_MPL_red_acetylom_fr05_cv55	1313	406136	568030	20210825_E1_LC8_Vcelkova_Seiser_ext_Uni_MPL_black_acetylom_fr05_cv55	1331	406136	568030	20210825_E1_LC8_Vcelkova_Seiser_ext_Uni_MPL_black_acetylom_fr05_cv55	1331	5859.07478305145	4093.60541642052	4323.77362321186	3765.01265162143	5483.11530660184	3120.14151202895	3294.42288285732	2898.53362027263	3467.61985253423	3556.92174985704	4296.35409969489	3227.12400898439	7394.69400109257	3065.05002300421	6701.80153028371	6194.35947738931	2346.67312574634	2450.22091839498	1887.77430255097	3556.92174985704	1
P54278	210	P54278	P54278	Mismatch repair endonuclease PMS2	PMS2	sp|P54278|PMS2_HUMAN Mismatch repair endonuclease PMS2 OS=Homo sapiens OX=9606 GN=PMS2 PE=1 SV=2	1	182.348	6.58199e-124	334.79	297.72	182.35	1	182.348	1.90741e-63	284.69	1	164.902	6.58199e-124	334.79	+	1	K	SAGIRVSCTNQLGQGKRQPVVCTGGSPSIKE	X;X;X;X;X;X;X;X;X;X;X;X;X;X;X;Acetyl (K);X;X;X;X;X;X;X;X;X;X;X;X;X;X;X	XXXXXPPPPPPPPPPPPXXXXXXXXXXXXXX	VSCTNQLGQGK(1)R	VSCTNQLGQGK(180)R	11	3	-0.58415	427630000	427630000	0	0	NA	45037000	56973000	NA	NA	45037000	0	0	56973000	0	0	NA	NA	NA	NA	NA	NA			12297	2917	210	210	178699	209363	532096;532097;532098;532099;532100	752370;752371;752372;752373;752374;752375;752376;752377;752378	532100	752377	20210826_E1_LC8_Vcelkova_Seiser_ext_Uni_MPL_red_acetylom_fr03_cv55	3079	532096	752370	20210825_E1_LC8_Vcelkova_Seiser_ext_Uni_MPL_black_acetylom_fr03_cv40	3106	532096	752370	20210825_E1_LC8_Vcelkova_Seiser_ext_Uni_MPL_black_acetylom_fr03_cv40	3106	17431.407272568	22738.6894906406	19025.0980901854	25139.0401289839	19892.1813624106	16615.5693834798	18354.0975745749	19313.2026199555	16929.3935140466	17406.392715707	20280.658918314	16932.6988430977	27552.8073213554	16811.7904852027	25242.903316697	27188.1974136863	16107.3674960088	14652.1130168225	15135.5286954411	17406.392715707	1
P54577	114	P54577	P54577	Tyrosine--tRNA ligase, cytoplasmic;Tyrosine--tRNA ligase, cytoplasmic, N-terminally processed	YARS	sp|P54577|SYYC_HUMAN Tyrosine--tRNA ligase, cytoplasmic OS=Homo sapiens OX=9606 GN=YARS1 PE=1 SV=4	1	99.5307	1.10335e-05	111.12	78.176	99.531	1	99.5307	1.10335e-05	111.12	1	66.5325	4.71852e-05	99.011	+	1	K	NVIKAMLESIGVPLEKLKFIKGTDYQLSKEY	X;X;X;X;X;Oxidation (M);X;X;X;X;X;X;X;X;X;Acetyl (K);X;X;X;X;X;X;X;X;X;X;X;X;X;X;X	XXXXPPPPPPPPPPPPPPXXXXXXXXXXXXX	AMLESIGVPLEK(1)LK	AMLESIGVPLEK(100)LK(-100)	12	3	0.341	17290000	17290000	0	0	NA	6931400	4711200	NA	NA	6931400	0	0	4711200	0	0	NA	NA	NA	NA	NA	NA			12299	2921	114	114	10085	11594;11595	30083;30084;30085;30086;30087;30088;30089;30090	42537;42538;42539;42540;42541;42542;42543;42544;42545;42546;42547;42548;42549;42550;42551;42552;42553	30090	42553	20210826_E1_LC8_Vcelkova_Seiser_ext_Uni_MPL_red_acetylom_fr02_cv40	18947	30089	42552	20210826_E1_LC8_Vcelkova_Seiser_ext_Uni_MPL_red_acetylom_fr02_cv40	16124	30089	42552	20210826_E1_LC8_Vcelkova_Seiser_ext_Uni_MPL_red_acetylom_fr02_cv40	16124	4652.61797150569	4913.71791494543	3571.85617212843	3901.76329621043	3894.84337383837	5948.38996454834	3833.66585837723	3968.37216007938	3584.56437111219	4115.73234036888	2597.1706272658	5088.87720278434	1400.27730675227	3923.99943956446	1321.50204469023	3480.46104119629	3415.31220596791	3431.90795582595	3086.15779964578	4115.73234036888	1
P54577	282	P54577	P54577	Tyrosine--tRNA ligase, cytoplasmic;Tyrosine--tRNA ligase, cytoplasmic, N-terminally processed	YARS	sp|P54577|SYYC_HUMAN Tyrosine--tRNA ligase, cytoplasmic OS=Homo sapiens OX=9606 GN=YARS1 PE=1 SV=4	1	139.582	3.9046e-10	139.58	92.393	139.58	1	139.582	3.9046e-10	139.58	1	93.1432	0.00923536	93.143	+	1	K	VLFPLKSEFVILRDEKWGGNKTYTAYVDLEK	X;X;X;X;X;Acetyl (K);X;X;X;X;X;X;X;X;X;Acetyl (K);X;X;X;X;X;X;X;X;X;X;X;X;X;X;X	XXXXXXPPPPPPPPPPPPPPPXXXXXXXXXX	SEFVILRDEK(1)WGGNK	SEFVILRDEK(140)WGGNK(-140)	10	3	-1.5983	7266700	7266700	0	0	NA	2152200	0	NA	NA	2152200	0	0	0	0	0	NA	NA	NA	NA	NA	NA			12300	2921	282	282	21672;143771	24885;166961	62708;420003	87658;588416	420003	588416	20210826_E1_LC8_Vcelkova_Seiser_ext_Uni_MPL_red_acetylom_fr05_cv40	12335	420003	588416	20210826_E1_LC8_Vcelkova_Seiser_ext_Uni_MPL_red_acetylom_fr05_cv40	12335	420003	588416	20210826_E1_LC8_Vcelkova_Seiser_ext_Uni_MPL_red_acetylom_fr05_cv40	12335	3783.71773661748	4272.97184148258	3696.97783230528	5070.83626117855	3876.10052750745	5384.2525383897	3958.41050725458	3023.8207849163	3785.43479672992	4027.03254797205	3542.18202034601	4117.69138597735	4979.84058060729	3545.32393367794	3352.76047225425	6417.79024549023	3704.05614602204	4033.45807250378	3145.14466988728	4027.03254797205	1
P54577	327	P54577	P54577	Tyrosine--tRNA ligase, cytoplasmic;Tyrosine--tRNA ligase, cytoplasmic, N-terminally processed	YARS	sp|P54577|SYYC_HUMAN Tyrosine--tRNA ligase, cytoplasmic OS=Homo sapiens OX=9606 GN=YARS1 PE=1 SV=4	1	125.893	3.65203e-07	151.22	86.482	125.89	1	125.893	3.65203e-07	151.22	1	95.5732	0.00184284	127.76	+	1	K	SVEVALNKLLDPIREKFNTPALKKLASAAYP	X;X;X;X;X;X;X;X;X;X;X;X;X;X;X;Acetyl (K);X;X;X;X;X;X;Acetyl (K);Acetyl (K);X;X;X;X;X;X;X	XXXXXXXXPPPPPPPPPPPPPPPXXXXXXXX	LLDPIREK(1)FNTPALK	LLDPIREK(130)FNTPALK(-130)	8	3	0.84854	82067000	82067000	0	0	NA	13585000	16266000	NA	NA	13585000	0	0	16266000	0	0	NA	NA	NA	NA	NA	NA			12301	2921	327	327	39278;97121	45323;112084	113850;113851;113852;113853;284192	159601;159602;159603;159604;159605;159606;159607;400568;400569	284192	400569	20210826_E1_LC8_Vcelkova_Seiser_ext_Uni_MPL_red_acetylom_fr03_cv55	14965	113852	159604	20210826_E1_LC8_Vcelkova_Seiser_ext_Uni_MPL_red_acetylom_fr05_cv40	8758	284192	400569	20210826_E1_LC8_Vcelkova_Seiser_ext_Uni_MPL_red_acetylom_fr03_cv55	14965	32131.2997228691	39902.7049476331	32111.9828863095	28723.3873447587	29405.8451165479	47609.7032647506	25951.5621624087	27312.0654886562	23867.0779336667	29538.5893071133	32139.7184976534	39954.3391570753	19947.254448292	34311.6590412385	24032.3727692177	26743.5097264575	24215.9222377674	33113.4175065406	27786.169288213	29538.5893071133	1
P54577	334	P54577	P54577	Tyrosine--tRNA ligase, cytoplasmic;Tyrosine--tRNA ligase, cytoplasmic, N-terminally processed	YARS	sp|P54577|SYYC_HUMAN Tyrosine--tRNA ligase, cytoplasmic OS=Homo sapiens OX=9606 GN=YARS1 PE=1 SV=4	1	104.167	0.00990073	110.87	58.156	104.17	1	104.167	0.0149141	104.17	1	78.1489	0.00990073	110.87	+	1	K	KLLDPIREKFNTPALKKLASAAYPDPSKQKP	X;X;X;X;X;X;X;X;X;X;X;X;X;X;X;Acetyl (K);Acetyl (K);X;X;X;X;X;X;X;X;X;X;Acetyl (K);X;X;X	XXXXXXXXXPPPPPPPPXXXXXXXXXXXXXX	FNTPALK(1)K	FNTPALK(100)K(-100)	7	2	0.75396	14301000	14301000	0	0	NA	7118800	5090000	NA	NA	7118800	0	0	5090000	0	0	NA	NA	NA	NA	NA	NA			12302	2921	334	334	39278;53224;97121	45323;61364;112084	152862;152863;152864;152865	213914;213915;213916;213917	152865	213917	20210826_E1_LC8_Vcelkova_Seiser_ext_Uni_MPL_red_acetylom_fr02_cv55	8685	152862	213914	20210825_E1_LC8_Vcelkova_Seiser_ext_Uni_MPL_black_acetylom_fr02_cv40	9022	152862	213914	20210825_E1_LC8_Vcelkova_Seiser_ext_Uni_MPL_black_acetylom_fr02_cv40	9022	6914.4513862412	7371.24197675305	6273.51478616138	7421.75523468584	5207.51414482359	7926.24129554249	5675.47700246646	4596.65353596578	4947.62160512785	6498.81858003198	7035.15193225311	8299.54133926574	6818.38387001696	9067.83051731781	5853.58186066015	8835.26933994777	6724.71762616324	6312.81121809158	5762.40814622695	6498.81858003198	1
P54577	335	P54577	P54577	Tyrosine--tRNA ligase, cytoplasmic;Tyrosine--tRNA ligase, cytoplasmic, N-terminally processed	YARS	sp|P54577|SYYC_HUMAN Tyrosine--tRNA ligase, cytoplasmic OS=Homo sapiens OX=9606 GN=YARS1 PE=1 SV=4	1	89.0128	3.80663e-06	137.59	95.192	89.013	1	89.0128	5.36162e-06	134.99	1	90.4121	3.80663e-06	137.59	+	1	K	LLDPIREKFNTPALKKLASAAYPDPSKQKPM	X;X;X;X;X;X;X;Acetyl (K);X;X;X;X;X;X;X;Acetyl (K);X;X;X;X;X;X;X;X;X;X;Acetyl (K);X;X;X;X	XXXXXXXXXXXXXXXPPPPPPPPPPPPXXXX	K(1)LASAAYPDPSK	K(89)LASAAYPDPSK(-89)	1	3	-0.23616	42847000	42847000	0	0	0.33957	3508500	4524400	0.046978	0.087864	3508500	0	0	4524400	0	0	NA	NA	NA	NA	NA	NA			12303	2921	335	335	53224;84927	61364;97911	248813;248814;248815;248816	350097;350098;350099;350100;350101;350102	248816	350101	20210826_E1_LC8_Vcelkova_Seiser_ext_Uni_MPL_red_acetylom_fr05_cv55	7888	248813	350097	20210825_E1_LC8_Vcelkova_Seiser_ext_Uni_MPL_black_acetylom_fr05_cv40	8017	248813	350097	20210825_E1_LC8_Vcelkova_Seiser_ext_Uni_MPL_black_acetylom_fr05_cv40	8017	13308.4901134739	13389.8545816006	14525.05549259	16113.3033097496	12545.5107078788	16077.5384484075	11420.3153320424	11203.48529229	11020.235717676	12954.4643453354	12497.3957747277	14076.9206208771	13684.0249984742	14135.3136957292	11786.2307689193	17173.1010912376	11784.2160925714	11510.1021930643	11319.312303482	12954.4643453354	1
P54577	10	P54577	P54577	Tyrosine--tRNA ligase, cytoplasmic;Tyrosine--tRNA ligase, cytoplasmic, N-terminally processed	YARS	sp|P54577|SYYC_HUMAN Tyrosine--tRNA ligase, cytoplasmic OS=Homo sapiens OX=9606 GN=YARS1 PE=1 SV=4	1	52.0261	6.0506e-27	161.99	144.17	52.026	1	52.0261	6.0506e-27	161.99	1	88.5614	2.75666e-22	161.99	+	1	K	______MGDAPSPEEKLHLITRNLQEVLGEE	X;X;X;X;X;X;Oxidation (M);X;X;X;X;X;X;X;X;Acetyl (K);X;X;X;X;X;X;X;X;X;X;X;X;X;X;X	XXXXXXXPPPPPPPPPPPPPPPXXXXXXXXX	GDAPSPEEK(1)LHLITR	GDAPSPEEK(52)LHLITR	9	3	-0.55358	80903000	80903000	0	0	NA	22600000	26929000	NA	NA	22600000	0	0	26929000	0	0	NA	NA	NA	NA	NA	NA			12304	2921	10	10	57010	65656	164003;164004;164005;164006;164007;164008	229573;229574;229575;229576;229577;229578;229579;229580;229581;229582;229583;229584;229585	164008	229585	20210826_E1_LC8_Vcelkova_Seiser_ext_Uni_MPL_red_acetylom_fr06_cv70	7850	164006	229580	20210826_E1_LC8_Vcelkova_Seiser_ext_Uni_MPL_red_acetylom_fr06_cv40	13328	164006	229580	20210826_E1_LC8_Vcelkova_Seiser_ext_Uni_MPL_red_acetylom_fr06_cv40	13328	3124.07827627104	3489.4888964693	4090.19475772286	4409.41453623477	3524.46197459644	3797.27265556663	4011.42535888766	3739.64912142295	4117.29156305961	3765.3496072997	3848.66313622145	3667.37568025222	5471.05643388652	4209.88528650154	5014.76986012714	3921.1830197931	3902.26268352229	2948.53155817946	3275.02369659734	3765.3496072997	1
P54577	482	P54577	P54577	Tyrosine--tRNA ligase, cytoplasmic;Tyrosine--tRNA ligase, cytoplasmic, N-terminally processed	YARS	sp|P54577|SYYC_HUMAN Tyrosine--tRNA ligase, cytoplasmic OS=Homo sapiens OX=9606 GN=YARS1 PE=1 SV=4	1	94.6162	0.000981144	120.06	89.492	94.616	1	94.6162	0.00189946	111.06	1	91.8546	0.000981144	120.06	+	1	K	VFVKGYEKGQPDEELKPKKKVFEKLQADFKI	X;X;X;X;X;X;X;X;X;X;X;X;X;X;X;Acetyl (K);X;X;X;X;X;X;X;Acetyl (K);X;X;X;X;X;X;X	XXXXXXXXPPPPPPPPPPXXXXXXXXXXXXX	GQPDEELK(1)PK	GQPDEELK(95)PK(-95)	8	3	0.59341	43220000	43220000	0	0	0.068476	3122900	4156600	0.0049478	NA	3122900	0	0	4156600	0	0	NA	NA	NA	NA	NA	NA			12305	2921	482	482	64408;67698	74247;78203	187795;187796;187797;187798	264498;264499;264500;264501;264502	187798	264502	20210826_E1_LC8_Vcelkova_Seiser_ext_Uni_MPL_red_acetylom_fr05_cv55	5753	187795	264498	20210825_E1_LC8_Vcelkova_Seiser_ext_Uni_MPL_black_acetylom_fr05_cv40	5759	187795	264498	20210825_E1_LC8_Vcelkova_Seiser_ext_Uni_MPL_black_acetylom_fr05_cv40	5759	9291.88806818454	12359.2680380744	11039.7971348566	13674.8269068105	10459.5169990119	13949.1247227818	9462.97509908547	9723.78526627135	9741.49720169878	11194.8453213521	10819.90325833	14524.7715690592	12492.9397561906	12817.9223662376	10289.0611796099	12733.4805425311	10942.8704533173	11036.127072138	9230.12177872124	11194.8453213521	1
P54577	474	P54577	P54577	Tyrosine--tRNA ligase, cytoplasmic;Tyrosine--tRNA ligase, cytoplasmic, N-terminally processed	YARS	sp|P54577|SYYC_HUMAN Tyrosine--tRNA ligase, cytoplasmic OS=Homo sapiens OX=9606 GN=YARS1 PE=1 SV=4	1	113.347	4.16796e-12	157.8	133.52	157.8	1	107.035	9.8087e-09	133.16	1	113.347	4.16796e-12	157.8	+	1	K	AGSAPGEHVFVKGYEKGQPDEELKPKKKVFE	X;X;X;X;X;X;X;X;X;X;X;X;X;X;X;Acetyl (K);X;X;X;X;X;X;X;Acetyl (K);X;X;X;X;X;X;X	XXXXXXXXXXXXPPPPPPPPPPPPPPXXXXX	GYEK(1)GQPDEELKPK	GYEK(110)GQPDEELK(-110)PK(-160)	4	3	0.94515	48812000	48812000	0	0	NA	12461000	28044000	NA	NA	12461000	0	0	28044000	0	0	NA	NA	NA	NA	NA	NA			12306	2921	474	474	67698	78203	198291;198292;198293	279590;279591;279592;279593	198291	279590	20210825_E1_LC8_Vcelkova_Seiser_ext_Uni_MPL_black_acetylom_fr07_cv40	6547	198291	279590	20210825_E1_LC8_Vcelkova_Seiser_ext_Uni_MPL_black_acetylom_fr07_cv40	6547	198291	279590	20210825_E1_LC8_Vcelkova_Seiser_ext_Uni_MPL_black_acetylom_fr07_cv40	6547	10176.7801561749	19508.3534210201	10395.1064732444	20025.9438113413	11332.6137198043	22640.7370577414	13016.8543672523	15801.8715705428	11808.4104356361	14492.6579003821	12512.5862970875	19896.8961919818	11129.6114891685	16099.5584019773	11392.5112224798	22773.2691923677	13751.1645733774	14558.1138132114	13557.1319135461	14492.6579003821	1
P54577	391	P54577	P54577	Tyrosine--tRNA ligase, cytoplasmic;Tyrosine--tRNA ligase, cytoplasmic, N-terminally processed	YARS	sp|P54577|SYYC_HUMAN Tyrosine--tRNA ligase, cytoplasmic OS=Homo sapiens OX=9606 GN=YARS1 PE=1 SV=4	1	113.474	1.9923e-18	143.39	124.63	113.47	1	113.474	4.56098e-14	130.11	1	108.713	1.9923e-18	143.39	+	1	K	ITVEKHPDADSLYVEKIDVGEAEPRTVVSGL	X;X;X;X;X;X;X;X;X;X;X;X;X;X;X;Acetyl (K);X;X;X;X;X;X;X;X;X;X;X;X;X;X;X	XXXXXPPPPPPPPPPPPPPPPPPPPXXXXXX	HPDADSLYVEK(1)IDVGEAEPR	HPDADSLYVEK(110)IDVGEAEPR	11	3	0.24752	8853000	8853000	0	0	NA	3224600	3274200	NA	NA	3224600	0	0	3274200	0	0	NA	NA	NA	NA	NA	NA			12307	2921	391	391	70924;76696	81823;88379	207300;207301;207302;207303	291514;291515;291516;291517	207303	291517	20210826_E1_LC8_Vcelkova_Seiser_ext_Uni_MPL_red_acetylom_fr05_cv40	11330	207300	291514	20210825_E1_LC8_Vcelkova_Seiser_ext_Uni_MPL_black_acetylom_fr05_cv40	11482	207300	291514	20210825_E1_LC8_Vcelkova_Seiser_ext_Uni_MPL_black_acetylom_fr05_cv40	11482	559.109685894264	891.146087050824	716.020860065836	611.887764121426	644.569371917985	912.401573628255	916.233601947678	877.593633220892	759.690467784894	822.808580626079	647.463244159818	737.300433228257	936.790720121906	602.256157739592	930.642714212773	834.030975683613	704.651242985562	768.684733432958	660.113588214234	822.808580626079	1
P54577	238	P54577	P54577	Tyrosine--tRNA ligase, cytoplasmic;Tyrosine--tRNA ligase, cytoplasmic, N-terminally processed	YARS	sp|P54577|SYYC_HUMAN Tyrosine--tRNA ligase, cytoplasmic OS=Homo sapiens OX=9606 GN=YARS1 PE=1 SV=4	1	126.101	6.13495e-05	133.71	71.571	126.1	1	126.101	0.000101439	126.1	1	133.712	6.13495e-05	133.71	+	1	K	MSSSEEESKIDLLDRKEDVKKKLKKAFCEPG	Oxidation (M);X;X;X;X;X;X;X;X;X;X;X;X;X;X;Acetyl (K);X;X;X;X;X;X;X;X;X;X;X;X;X;X;X	XXXXXXXXXPPPPPPPPPPPXXXXXXXXXXX	IDLLDRK(1)EDVK	IDLLDRK(130)EDVK(-130)	7	3	0.5168	13672000	13672000	0	0	NA	1086800	1244200	NA	NA	1086800	0	0	1244200	0	0	NA	NA	NA	NA	NA	NA			12309	2921	238	238	73891;111028	85230;128810	216343;216344;216345;216346	304355;304356;304357;304358;304359;304360	216346	304360	20210826_E1_LC8_Vcelkova_Seiser_ext_Uni_MPL_red_acetylom_fr03_cv70	6257	216344	304356	20210825_E1_LC8_Vcelkova_Seiser_ext_Uni_MPL_black_acetylom_fr03_cv70	6318	216344	304356	20210825_E1_LC8_Vcelkova_Seiser_ext_Uni_MPL_black_acetylom_fr03_cv70	6318	7195.20265896015	8408.11202811505	6835.34325533763	6661.75692950399	7043.8639134836	10804.1104348003	6560.40731263341	6079.22350476714	5571.4208655358	6205.88095483261	7412.08020618162	7767.9498753259	3195.29686621082	6059.55538833087	3391.97149387676	4399.29551827103	4274.28416573128	4422.6280134647	6057.10664705175	6205.88095483261	1
P54577	206	P54577	P54577	Tyrosine--tRNA ligase, cytoplasmic;Tyrosine--tRNA ligase, cytoplasmic, N-terminally processed	YARS	sp|P54577|SYYC_HUMAN Tyrosine--tRNA ligase, cytoplasmic OS=Homo sapiens OX=9606 GN=YARS1 PE=1 SV=4	1	203.018	4.08827e-09	203.02	153.96	203.02	1	203.018	4.08827e-09	203.02	1	114.281	4.08827e-09	203.02	+	1	K	IFTFAEKYLPALGYSKRVHLMNPMVPGLTGS	X;X;X;X;X;X;X;X;X;X;X;X;X;X;X;Acetyl (K);X;X;X;X;Oxidation (M);X;X;Oxidation (M);X;X;X;X;X;X;X	XXXXXXXPPPPPPPPPPXXXXXXXXXXXXXX	YLPALGYSK(1)R	YLPALGYSK(200)R	9	2	-1.3554	75232000	75232000	0	0	NA	14841000	17681000	NA	NA	14841000	0	0	17681000	0	0	NA	NA	NA	NA	NA	NA			12311	2921	206	206	75189;186270	86702;217803	552884;552885;552886;552887;552888;552889	780912;780913;780914;780915;780916;780917;780918;780919;780920;780921;780922	552889	780921	20210826_E1_LC8_Vcelkova_Seiser_ext_Uni_MPL_red_acetylom_fr03_cv55	10800	552889	780921	20210826_E1_LC8_Vcelkova_Seiser_ext_Uni_MPL_red_acetylom_fr03_cv55	10800	552889	780921	20210826_E1_LC8_Vcelkova_Seiser_ext_Uni_MPL_red_acetylom_fr03_cv55	10800	15473.8572442826	15834.2162477732	15397.0798056556	15682.3197060501	14756.2686033362	18080.2687863016	13399.1310697806	13520.015192535	12169.8301450179	14655.1844199733	15933.4532350444	17877.8089905983	12337.6108257969	18444.5958567955	12968.3132831348	15676.8700534586	13577.4715261456	16280.2781896593	14562.4334669501	14655.1844199733	1
P54577	513	P54577	P54577	Tyrosine--tRNA ligase, cytoplasmic;Tyrosine--tRNA ligase, cytoplasmic, N-terminally processed	YARS	sp|P54577|SYYC_HUMAN Tyrosine--tRNA ligase, cytoplasmic OS=Homo sapiens OX=9606 GN=YARS1 PE=1 SV=4	1	78.6898	9.46805e-06	113.4	83.707	78.69	1	78.6898	3.49969e-05	102.64	1	113.395	9.46805e-06	113.4	+	1	K	SEECIAQWKQTNFMTKLGSISCKSLKGGNIS	X;X;X;X;X;X;X;X;X;X;X;X;X;Oxidation (M);X;Acetyl (K);X;X;X;X;X;X;Acetyl (K);X;X;X;X;X;X;X;X	XXXXXXXXXPPPPPPPPPPPPPPXXXXXXXX	QTNFMTK(1)LGSISCK	QTNFMTK(79)LGSISCK(-79)	7	3	0.086287	67855000	67855000	0	0	NA	27469000	28823000	NA	NA	27469000	0	0	28823000	0	0	NA	NA	NA	NA	NA	NA			12314	2921	513	513	80019;131655	92189;152579;152580	382262;382263;382264;382265;382266;382267;382268;382269	534557;534558;534559;534560;534561;534562;534563;534564;534565;534566;534567;534568;534569;534570	382269	534570	20210826_E1_LC8_Vcelkova_Seiser_ext_Uni_MPL_red_acetylom_fr02_cv55	14641	382268	534569	20210825_E1_LC8_Vcelkova_Seiser_ext_Uni_MPL_black_acetylom_fr02_cv55	15120	382268	534569	20210825_E1_LC8_Vcelkova_Seiser_ext_Uni_MPL_black_acetylom_fr02_cv55	15120	15796.8075434041	18396.9239821095	15204.7790080722	19430.5472190063	16505.6594608614	21082.9001784157	16057.914415027	16018.3506714576	16912.6730251984	16827.3199439075	13619.2653194702	17138.7091869396	14534.5938759595	15974.384103737	13529.5714441393	16759.8216250527	14297.8481398194	13957.8833729695	13521.3979817659	16827.3199439075	1
P54577	520	P54577	P54577	Tyrosine--tRNA ligase, cytoplasmic;Tyrosine--tRNA ligase, cytoplasmic, N-terminally processed	YARS	sp|P54577|SYYC_HUMAN Tyrosine--tRNA ligase, cytoplasmic OS=Homo sapiens OX=9606 GN=YARS1 PE=1 SV=4	1	169.935	2.38759e-06	174.98	132.24	169.93	1	169.935	3.83673e-06	169.93	1	174.981	2.38759e-06	174.98	+	1	K	WKQTNFMTKLGSISCKSLKGGNIS_______	X;Acetyl (K);X;X;X;X;Oxidation (M);X;X;X;X;X;X;X;X;Acetyl (K);X;X;X;X;X;X;X;X;X;X;X;X;X;X;X	XXXXXXXXXPPPPPPPPPPXXXXXXXXXXXX	LGSISCK(1)SLK	LGSISCK(170)SLK(-170)	7	3	-0.31898	111640000	111640000	0	0	NA	8492000	10469000	NA	NA	8492000	0	0	10469000	0	0	NA	NA	NA	NA	NA	NA			12316	2921	520	520	94808;131655	109521;152579;152580	278002;278003;278004;278005	391780;391781;391782;391783;391784;391785;391786;391787;391788	278005	391786	20210826_E1_LC8_Vcelkova_Seiser_ext_Uni_MPL_red_acetylom_fr02_cv70	5665	278003	391782	20210825_E1_LC8_Vcelkova_Seiser_ext_Uni_MPL_black_acetylom_fr02_cv70	5759	278003	391782	20210825_E1_LC8_Vcelkova_Seiser_ext_Uni_MPL_black_acetylom_fr02_cv70	5759	21867.3741707097	25076.3674891233	22356.0962878406	23617.0967923851	21235.4895352378	24767.9864477807	17640.8452807623	16137.0186521825	16443.6866746681	20069.256265755	25725.289553957	27409.4106427389	25447.194494446	22749.977537395	25726.9090363851	25301.6927512265	19899.384774367	18829.6831342801	17778.4178278421	20069.256265755	1
P54577	146	P54577	P54577	Tyrosine--tRNA ligase, cytoplasmic;Tyrosine--tRNA ligase, cytoplasmic, N-terminally processed	YARS	sp|P54577|SYYC_HUMAN Tyrosine--tRNA ligase, cytoplasmic OS=Homo sapiens OX=9606 GN=YARS1 PE=1 SV=4	1	174.049	1.90612e-15	198.49	143.79	174.05	1	174.049	9.22507e-10	174.05	1	198.486	1.90612e-15	198.49	+	1	K	LDVYRLSSVVTQHDSKKAGAEVVKQVEHPLL	X;X;X;X;X;X;X;X;X;X;X;X;X;X;X;Acetyl (K);X;X;X;X;X;X;X;X;X;X;X;X;X;X;X	XXXXXPPPPPPPPPPPPXXXXXXXXXXXXXX	LSSVVTQHDSK(1)K	LSSVVTQHDSK(170)K(-170)	11	3	0.0057029	13679000	13679000	0	0	0.08636	2001200	2485900	0.017428	0.057054	2001200	0	0	2485900	0	0	NA	NA	NA	NA	NA	NA			12317	2921	146	146	104011	119995	302908;302909;302910;302911	426227;426228;426229;426230	302911	426230	20210826_E1_LC8_Vcelkova_Seiser_ext_Uni_MPL_red_acetylom_fr06_cv70	3116	302909	426228	20210825_E1_LC8_Vcelkova_Seiser_ext_Uni_MPL_black_acetylom_fr06_cv70	3090	302909	426228	20210825_E1_LC8_Vcelkova_Seiser_ext_Uni_MPL_black_acetylom_fr06_cv70	3090	8398.23544154059	6685.68630338311	7762.27098903048	8984.47804795033	7755.65418050528	7496.73722966987	4867.99130614014	4610.94930087375	5178.52114779548	6164.72377072372	5715.75031437125	7603.52031935012	6001.40546032999	5357.16316144791	7248.8723717415	4439.97216800847	4385.44489942398	4055.79274096344	5164.59084770844	6164.72377072372	1
P54577	26	P54577	P54577	Tyrosine--tRNA ligase, cytoplasmic;Tyrosine--tRNA ligase, cytoplasmic, N-terminally processed	YARS	sp|P54577|SYYC_HUMAN Tyrosine--tRNA ligase, cytoplasmic OS=Homo sapiens OX=9606 GN=YARS1 PE=1 SV=4	1	135.018	1.73194e-06	135.02	99.814	135.02	1	135.018	1.73194e-06	135.02	1	135.018	1.73194e-06	135.02	+	1	K	LHLITRNLQEVLGEEKLKEILKERELKIYWG	X;X;X;X;X;X;X;X;X;X;X;X;X;X;X;Acetyl (K);X;X;X;X;X;X;X;X;X;X;X;X;X;X;X	XXXXXXPPPPPPPPPPPPXXXXXXXXXXXXX	NLQEVLGEEK(1)LK	NLQEVLGEEK(140)LK(-140)	10	3	0.6078	39438000	39438000	0	0	NA	556730	514450	NA	NA	556730	0	0	514450	0	0	NA	NA	NA	NA	NA	NA			12321	2921	26	26	116014	134635	339618;339619;339620;339621;339622	477191;477192;477193;477194;477195;477196;477197;477198;477199	339622	477197	20210826_E1_LC8_Vcelkova_Seiser_ext_Uni_MPL_red_acetylom_fr03_cv55	13219	339622	477197	20210826_E1_LC8_Vcelkova_Seiser_ext_Uni_MPL_red_acetylom_fr03_cv55	13219	339622	477197	20210826_E1_LC8_Vcelkova_Seiser_ext_Uni_MPL_red_acetylom_fr03_cv55	13219	4249.53631929828	4950.68220163475	4737.60186715047	4354.67455233016	4320.66130456135	4944.30800337874	4415.61385327306	4015.07470573233	4260.39946160563	4614.27307625566	5413.33413951628	5577.41943488376	3198.26555564206	5388.04126575483	3499.94790014702	4634.9946690078	3505.03403296291	4087.33177126001	4397.92383412798	4614.27307625566	1
P54577	490	P54577	P54577	Tyrosine--tRNA ligase, cytoplasmic;Tyrosine--tRNA ligase, cytoplasmic, N-terminally processed	YARS	sp|P54577|SYYC_HUMAN Tyrosine--tRNA ligase, cytoplasmic OS=Homo sapiens OX=9606 GN=YARS1 PE=1 SV=4	1	76.1427	5.67931e-05	163.34	107.78	76.143	1	76.1427	5.67931e-05	163.34	1	76.1427	0.00475627	98.943	+	1	K	GQPDEELKPKKKVFEKLQADFKISEECIAQW	X;X;X;X;X;X;X;Acetyl (K);X;X;X;X;X;X;X;Acetyl (K);X;X;X;X;X;X;X;X;X;X;X;X;X;X;X	XXXXXXXXXXXXPPPPPPPPPPXXXXXXXXX	VFEK(1)LQADFK	VFEK(76)LQADFK(-76)	4	3	1.2748	6789000	6789000	0	0	NA	1659900	949180	NA	NA	1659900	0	0	949180	0	0	NA	NA	NA	NA	NA	NA			12322	2921	490	490	172403	202213	513824;513825;513826;513827	726935;726936;726937;726938;726939;726940	513827	726939	20210826_E1_LC8_Vcelkova_Seiser_ext_Uni_MPL_red_acetylom_fr07_cv70	9449	513826	726938	20210826_E1_LC8_Vcelkova_Seiser_ext_Uni_MPL_red_acetylom_fr07_cv40	15950	513826	726938	20210826_E1_LC8_Vcelkova_Seiser_ext_Uni_MPL_red_acetylom_fr07_cv40	15950	1680.80044690421	2318.85512788293	1642.60738522642	2001.55109175819	1519.35203093436	2388.00734411393	1501.18866685449	1674.88287253909	1443.97389329876	1866.52695131804	1972.9576483148	2356.18863161893	261.620009966342	1889.72845022299	762.572580852536	1846.34554058263	1411.70712820738	2196.32158029893	1587.21933794176	1866.52695131804	1
P54578	267	P54578	P54578	Ubiquitin carboxyl-terminal hydrolase 14	USP14	sp|P54578|UBP14_HUMAN Ubiquitin carboxyl-terminal hydrolase 14 OS=Homo sapiens OX=9606 GN=USP14 PE=1 SV=3	1	132.79	5.90667e-10	149.23	121.58	132.79	1	132.79	2.34198e-08	132.79	1	149.225	5.90667e-10	149.23	+	1	K	ETTMKCTESEEEEVTKGKENQLQLSCFINQE	X;X;X;X;X;X;X;X;X;X;X;X;X;X;X;Acetyl (K);X;X;X;X;X;X;X;X;X;X;X;X;X;X;X	XXXXXPPPPPPPPPPPPPXXXXXXXXXXXXX	CTESEEEEVTK(1)GK	CTESEEEEVTK(130)GK(-130)	11	3	-0.55906	12392000	12392000	0	0	NA	7508600	4883600	NA	NA	7508600	0	0	4883600	0	0	NA	NA	NA	NA	NA	NA			12324	2922	267	267	19205	22095	56286;56287	79444;79445	56287	79445	20210826_E1_LC8_Vcelkova_Seiser_ext_Uni_MPL_red_acetylom_fr02_cv55	5583	56286	79444	20210825_E1_LC8_Vcelkova_Seiser_ext_Uni_MPL_black_acetylom_fr02_cv55	5890	56286	79444	20210825_E1_LC8_Vcelkova_Seiser_ext_Uni_MPL_black_acetylom_fr02_cv55	5890	5296.95378920913	5346.06447442263	4828.68685113416	5669.08054513356	5457.35657660852	5677.9382175473	5722.89302602223	5609.46943572499	4890.75075667023	4775.77155924682	4836.04365624738	4867.69426945565	4457.80603209865	3734.09610359473	4024.35529682731	4943.46894319518	4986.0266083265	3735.65241435109	5245.72656211644	4775.77155924682	1
P54578	336	P54578	P54578	Ubiquitin carboxyl-terminal hydrolase 14	USP14	sp|P54578|UBP14_HUMAN Ubiquitin carboxyl-terminal hydrolase 14 OS=Homo sapiens OX=9606 GN=USP14 PE=1 SV=3	1	109.29	0.000786806	131.62	69.416	109.29	1	109.29	0.000786806	131.62	1	116.305	0.00176179	119.75	+	1	K	PAYLTIQMVRFFYKEKESVNAKVLKDVKFPL	X;X;X;X;X;X;X;Oxidation (M);X;X;X;X;X;X;X;Acetyl (K);X;X;X;X;X;Acetyl (K);X;X;X;X;X;X;X;X;X	XXXXXXXXXXXXXXPPPPPPPPXXXXXXXXX	EK(1)ESVNAK	EK(110)ESVNAK(-110)	2	2	-0.17683	92538000	92538000	0	0	NA	32245000	41528000	NA	NA	32245000	0	0	41528000	0	0	NA	NA	NA	NA	NA	NA			12326	2922	336	336	39250	45289	113778;113779;113780;113781	159505;159506;159507;159508;159509;159510;159511	113781	159511	20210826_E1_LC8_Vcelkova_Seiser_ext_Uni_MPL_red_acetylom_fr06_cv40	2512	113780	159508	20210826_E1_LC8_Vcelkova_Seiser_ext_Uni_MPL_red_acetylom_fr06_cv40	2499	113780	159508	20210826_E1_LC8_Vcelkova_Seiser_ext_Uni_MPL_red_acetylom_fr06_cv40	2499	32801.4124849665	34811.8100003912	31550.4892514818	33292.5055453128	31322.7636341216	36611.0016923719	32329.7753099911	30877.5421810529	30016.0986634362	29331.9161692106	33114.0233965801	36398.0437757088	25192.6692546469	29137.0719160969	25353.9717125394	28690.0907058573	31324.8776622402	31686.4421685874	31543.6642670817	29331.9161692106	1
P54578	342	P54578	P54578	Ubiquitin carboxyl-terminal hydrolase 14	USP14	sp|P54578|UBP14_HUMAN Ubiquitin carboxyl-terminal hydrolase 14 OS=Homo sapiens OX=9606 GN=USP14 PE=1 SV=3	1	85.8073	0.00188037	127.4	61.327	85.807	1	85.8073	0.00188037	127.4	1	96.8898	0.00188037	127.4	+	1	K	QMVRFFYKEKESVNAKVLKDVKFPLMLDMYE	X;Oxidation (M);X;X;X;X;X;X;X;X;X;X;X;X;X;Acetyl (K);X;X;X;X;X;X;X;X;X;Oxidation (M);X;X;Oxidation (M);X;X	XXXXXXXXXXPPPPPPPPPXXXXXXXXXXXX	ESVNAK(1)VLK	ESVNAK(86)VLK(-86)	6	3	0.045594	11476000	11476000	0	0	NA	1133600	1500500	NA	NA	1133600	0	0	1500500	0	0	NA	NA	NA	NA	NA	NA			12327	2922	342	342	39250;46388	45289;53669	133703;133704;133705;133706	187539;187540;187541;187542	133706	187542	20210826_E1_LC8_Vcelkova_Seiser_ext_Uni_MPL_red_acetylom_fr03_cv70	4037	133705	187541	20210826_E1_LC8_Vcelkova_Seiser_ext_Uni_MPL_red_acetylom_fr03_cv40	6917	133705	187541	20210826_E1_LC8_Vcelkova_Seiser_ext_Uni_MPL_red_acetylom_fr03_cv40	6917	5533.94030688269	5839.44714592095	5434.26490400246	5034.84496539216	5466.14028517868	6134.58931177634	5615.44577812968	5220.0482511084	4783.58434658694	5067.62617399092	6639.14524063508	6735.18815037855	6057.60312068045	6534.97104840956	4968.92837913707	5863.21014256416	5957.3558615816	6428.18070092744	6586.73887669772	5067.62617399092	1
P54578	238	P54578	P54578	Ubiquitin carboxyl-terminal hydrolase 14	USP14	sp|P54578|UBP14_HUMAN Ubiquitin carboxyl-terminal hydrolase 14 OS=Homo sapiens OX=9606 GN=USP14 PE=1 SV=3	1	158.519	3.41479e-22	185.95	164.07	158.52	1	158.519	3.84908e-16	158.52	1	164.884	3.41479e-22	185.95	+	1	K	VKETDSSSASAATPSKKKSLIDQFFGVEFET	X;X;X;X;X;Phospho (STY);Phospho (STY);X;X;Phospho (STY);X;X;Phospho (STY);X;X;Acetyl (K);X;X;X;X;X;X;X;X;X;X;X;X;X;X;X	XXPPPPPPPPPPPPPPPXXXXXXXXXXXXXX	ETDSSSASAATPSK(1)K	ETDSSSASAATPSK(160)K(-160)	14	3	-0.54724	40122000	40122000	0	0	NA	3103000	1963500	NA	NA	3103000	0	0	1963500	0	0	NA	NA	NA	NA	NA	NA			12328	2922	238	238	46604	53928	134460;134461;134462;134463;134464	188667;188668;188669;188670;188671;188672	134464	188672	20210826_E1_LC8_Vcelkova_Seiser_ext_Uni_MPL_red_acetylom_fr06_cv55	2927	134460	188667	20210825_E1_LC8_Vcelkova_Seiser_ext_Uni_MPL_black_acetylom_fr05_cv55	2890	134460	188667	20210825_E1_LC8_Vcelkova_Seiser_ext_Uni_MPL_black_acetylom_fr05_cv55	2890	9198.15658249907	10155.482019418	9893.67931648781	10103.8710893324	10375.8385005341	10995.7415678583	11647.9266148421	10464.3349874172	10042.7787020672	10286.2030952982	10032.9319591597	11894.404269471	11124.9958079282	9000.80109589453	8670.65322426933	11334.5035453707	9905.06397048059	10542.5878615926	9282.60462872782	10286.2030952982	1
P54578	391	P54578	P54578	Ubiquitin carboxyl-terminal hydrolase 14	USP14	sp|P54578|UBP14_HUMAN Ubiquitin carboxyl-terminal hydrolase 14 OS=Homo sapiens OX=9606 GN=USP14 PE=1 SV=3	1	206.97	1.78177e-12	206.97	161.05	206.97	1	206.97	1.78177e-12	206.97	1	186.739	2.16576e-09	186.74	+	1	K	DLEDKKVNQQPNTSDKKSSPQKEVKYEPFSF	X;X;X;X;X;X;X;X;X;X;X;X;X;X;X;Acetyl (K);X;X;X;X;X;X;X;X;X;X;X;X;X;X;X	XXXXXPPPPPPPPPPPPXXXXXXXXXXXXXX	VNQQPNTSDK(1)K	VNQQPNTSDK(210)K(-210)	10	3	0.70043	75640000	75640000	0	0	0.11518	9192700	8611100	0.015344	0.14942	9192700	0	0	8611100	0	0	NA	NA	NA	NA	NA	NA			12330	2922	391	391	88272;177080	102023;207513	259596;259597;527441;527442;527443;527444	365972;365973;745661;745662;745663;745664	527444	745664	20210826_E1_LC8_Vcelkova_Seiser_ext_Uni_MPL_red_acetylom_fr01_cv70	1663	527444	745664	20210826_E1_LC8_Vcelkova_Seiser_ext_Uni_MPL_red_acetylom_fr01_cv70	1663	527444	745664	20210826_E1_LC8_Vcelkova_Seiser_ext_Uni_MPL_red_acetylom_fr01_cv70	1663	14892.8653669866	19624.6769711454	15780.4922606494	21858.745381789	15595.434970456	17912.1786068117	16681.7403687199	14800.2030706945	15094.0909091101	15870.8702274211	14337.8864055322	19362.1341247197	21348.375698238	18677.3971367274	19138.8457116493	26970.389154456	16450.0495424289	15516.5329291528	14268.093197452	15870.8702274211	1
P54578	313	P54578	P54578	Ubiquitin carboxyl-terminal hydrolase 14	USP14	sp|P54578|UBP14_HUMAN Ubiquitin carboxyl-terminal hydrolase 14 OS=Homo sapiens OX=9606 GN=USP14 PE=1 SV=3	1	73.0666	0.00135696	136.33	98.032	73.067	1	73.0666	0.00135696	136.33	1	99.815	0.00144786	134.68	+	1	K	ITKQSPTLQRNALYIKSSKISRLPAYLTIQM	X;X;Acetyl (K);X;X;X;X;X;X;X;X;X;X;X;X;Acetyl (K);X;X;X;X;X;X;X;X;X;X;X;X;X;X;Oxidation (M)	XXXXXXXXXXPPPPPPPPPXXXXXXXXXXXX	NALYIK(1)SSK	NALYIK(73)SSK(-73)	6	3	0.23689	30206000	30206000	0	0	NA	3185200	2839200	NA	NA	3185200	0	0	2839200	0	0	NA	NA	NA	NA	NA	NA			12332	2922	313	313	112076	130178	328416;328417;328418;328419	462249;462250;462251;462252	328419	462252	20210826_E1_LC8_Vcelkova_Seiser_ext_Uni_MPL_red_acetylom_fr01_cv55	7755	328418	462251	20210826_E1_LC8_Vcelkova_Seiser_ext_Uni_MPL_red_acetylom_fr01_cv40	7741	328418	462251	20210826_E1_LC8_Vcelkova_Seiser_ext_Uni_MPL_red_acetylom_fr01_cv40	7741	17649.7960262883	17079.2031169832	18079.4163863193	15953.0191866463	16648.7046831531	20259.6635309083	17599.5964545847	16846.3384195694	15305.9936860986	15575.7960104679	17058.1925636357	18243.0047778692	12150.0628103643	17404.3114247967	13462.7981384064	13934.3590752092	16833.1158229573	18246.4328345868	17683.5344153785	15575.7960104679	1
P54578	449	P54578	P54578	Ubiquitin carboxyl-terminal hydrolase 14	USP14	sp|P54578|UBP14_HUMAN Ubiquitin carboxyl-terminal hydrolase 14 OS=Homo sapiens OX=9606 GN=USP14 PE=1 SV=3	1	65.5625	0.00428561	73.466	41.404	65.563	1	65.5625	0.00942646	65.563	1	73.4663	0.00428561	73.466	+	1	K	GHYVSWVKRKQDEWIKFDDDKVSIVTPEDIL	X;X;X;X;X;X;X;Acetyl (K);X;X;X;X;X;X;X;Acetyl (K);X;X;X;X;Acetyl (K);X;X;X;X;X;X;X;X;X;X	XXXXXXXXXXPPPPPPPPPPPXXXXXXXXXX	QDEWIK(1)FDDDK	QDEWIK(66)FDDDK(-66)	6	3	0.65618	2551800	2551800	0	0	NA	1067300	1484500	NA	NA	1067300	0	0	1484500	0	0	NA	NA	NA	NA	NA	NA			12333	2922	449	449	124399	144255	362804;362805	508857;508858	362805	508858	20210826_E1_LC8_Vcelkova_Seiser_ext_Uni_MPL_red_acetylom_fr06_cv70	7919	362804	508857	20210825_E1_LC8_Vcelkova_Seiser_ext_Uni_MPL_black_acetylom_fr06_cv70	7778	362804	508857	20210825_E1_LC8_Vcelkova_Seiser_ext_Uni_MPL_black_acetylom_fr06_cv70	7778	655.739515750677	923.270907734822	712.937920501733	844.936012672738	835.65821898885	959.76036450532	708.309422312768	604.037328084524	834.053413462094	837.967131167164	1000.19686529908	963.746098982495	906.232248060844	1155.3271426949	891.18845316901	847.439485061016	832.565854132697	1247.60458306421	871.581030275854	837.967131167164	1
P54578	441	P54578	P54578	Ubiquitin carboxyl-terminal hydrolase 14	USP14	sp|P54578|UBP14_HUMAN Ubiquitin carboxyl-terminal hydrolase 14 OS=Homo sapiens OX=9606 GN=USP14 PE=1 SV=3	1	90.4121	2.42094e-08	134.56	114.36	90.412	1	90.4121	2.42094e-08	134.56	1	127.559	4.494e-07	127.56	+	1	K	HQGRSSSSGHYVSWVKRKQDEWIKFDDDKVS	X;X;X;X;X;X;X;X;X;X;X;X;X;X;X;Acetyl (K);X;X;X;X;X;X;X;Acetyl (K);X;X;X;X;Acetyl (K);X;X	XXXXPPPPPPPPPPPPPXXXXXXXXXXXXXX	SSSSGHYVSWVK(1)R	SSSSGHYVSWVK(90)R	12	3	0.18782	23352000	23352000	0	0	NA	15982000	7370000	NA	NA	15982000	0	0	7370000	0	0	NA	NA	NA	NA	NA	NA			12334	2922	441	441	154753	181029	458481;458482;458483	647231;647232;647233	458483	647233	20210826_E1_LC8_Vcelkova_Seiser_ext_Uni_MPL_red_acetylom_fr05_cv70	3073	458482	647232	20210826_E1_LC8_Vcelkova_Seiser_ext_Uni_MPL_red_acetylom_fr05_cv55	4796	458482	647232	20210826_E1_LC8_Vcelkova_Seiser_ext_Uni_MPL_red_acetylom_fr05_cv55	4796	5514.81297625402	5055.10623908277	6113.76699409321	4639.09061852509	5871.4723089565	4527.84447416699	4331.09253784701	4327.78570115276	4207.11578599796	4911.77868863493	5155.49804559367	5257.14898755316	6407.44284599263	4856.70244859717	6817.37176242906	6555.87957257614	3590.91778152493	2978.9326059623	3559.37011267711	4911.77868863493	1
P54646;Q13131	69;80	P54646;Q13131	Q13131	5'-AMP-activated protein kinase catalytic subunit alpha-2;5'-AMP-activated protein kinase catalytic subunit alpha-1	PRKAA2;PRKAA1	sp|P54646|AAPK2_HUMAN 5'-AMP-activated protein kinase catalytic subunit alpha-2 OS=Homo sapiens OX=9606 GN=PRKAA2 PE=1 SV=2;sp|Q13131|AAPK1_HUMAN 5'-AMP-activated protein kinase catalytic subunit alpha-1 OS=Homo sapiens OX=9606 GN=PRKAA1 PE=1 SV=4	1	99.6876	0.000664153	123.35	84.579	99.688	1	99.6876	0.00260626	99.688	1	123.355	0.000664153	123.35	+	1	K	SLDVVGKIKREIQNLKLFRHPHIIKLYQVIS;SLDVVGKIRREIQNLKLFRHPHIIKLYQVIS	X;X;X;X;X;X;Acetyl (K);X;X;X;X;X;X;X;X;Acetyl (K);X;X;X;X;X;X;X;X;X;X;X;X;X;X;X	XXXXXXXXXXPPPPPPPPPXXXXXXXXXXXX	EIQNLK(1)LFR	EIQNLK(100)LFR	6	3	-0.031071	2538200	2538200	0	0	NA	908530	1629600	NA	NA	908530	0	0	1629600	0	0	NA	NA	NA	NA	NA	NA			12339	2924;3701	69;80	80	38756	44723	112064;112065	156866;156867;156868	112065	156868	20210826_E1_LC8_Vcelkova_Seiser_ext_Uni_MPL_red_acetylom_fr07_cv55	12321	112064	156866	20210825_E1_LC8_Vcelkova_Seiser_ext_Uni_MPL_black_acetylom_fr07_cv55	12555	112064	156866	20210825_E1_LC8_Vcelkova_Seiser_ext_Uni_MPL_black_acetylom_fr07_cv55	12555	499.787663417027	513.246958527867	431.559082837556	561.771071998325	464.094100836659	352.16397511415	502.603928239507	413.064943685398	533.021527380489	469.274445151063	471.94245203867	498.255135556318	582.281191217851	447.120851949417	375.182548657006	768.10881647479	544.28446497093	497.290392725172	808.80357945394	469.274445151063	1
P54652	72	P54652	P54652	Heat shock-related 70 kDa protein 2	HSPA2	sp|P54652|HSP72_HUMAN Heat shock-related 70 kDa protein 2 OS=Homo sapiens OX=9606 GN=HSPA2 PE=1 SV=1	1	125.279	3.64133e-08	125.28	110.36	125.28	1	125.279	3.64133e-08	125.28	1	115.092	1.68917e-07	115.09	+	1	K	KNQVAMNPTNTIFDAKRLIGRKFEDATVQSD	X;X;X;X;X;Oxidation (M);X;X;X;X;X;X;X;X;X;Acetyl (K);X;X;X;X;X;X;X;X;X;X;X;X;X;X;X	XPPPPPPPPPPPPPPPPXXXXXXXXXXXXXX	NQVAMNPTNTIFDAK(1)R	NQVAMNPTNTIFDAK(130)R	15	3	1.2493	16627000	16627000	0	0	NA	8089500	8537400	NA	NA	8089500	0	0	8537400	0	0	NA	NA	NA	NA	NA	NA			12342	2925	72	72	117740	136641	344459;344460;344461;344462	483506;483507;483508;483509;483510;483511;483512	344462	483512	20210826_E1_LC8_Vcelkova_Seiser_ext_Uni_MPL_red_acetylom_fr04_cv40	8825	344462	483512	20210826_E1_LC8_Vcelkova_Seiser_ext_Uni_MPL_red_acetylom_fr04_cv40	8825	344462	483512	20210826_E1_LC8_Vcelkova_Seiser_ext_Uni_MPL_red_acetylom_fr04_cv40	8825	2732.13757901295	2609.80900299915	3106.24902951301	3365.85403572157	2552.64298949959	3121.55132171627	3086.24926412945	3214.62480311406	2783.84162006808	2831.43346298489	3196.97651880713	2649.12370005255	3465.53172441169	2439.3060007522	3080.04199176685	2626.7183640932	2813.30289427648	2859.66604239973	2903.27180239237	2831.43346298489	1
P54687	215	P54687	P54687	Branched-chain-amino-acid aminotransferase, cytosolic	BCAT1	sp|P54687|BCAT1_HUMAN Branched-chain-amino-acid aminotransferase, cytosolic OS=Homo sapiens OX=9606 GN=BCAT1 PE=1 SV=3	1	88.4955	0.00018115	151.15	104.72	88.496	1	88.4955	0.00915177	88.496	1	151.147	0.00018115	151.15	+	1	K	NPVSLWANPKYVRAWKGGTGDCKMGGNYGSS	X;X;X;X;X;X;X;X;X;X;X;X;X;X;X;Acetyl (K);X;X;X;X;X;X;X;X;X;X;X;X;X;X;X	XXXXXXXXXXXXXPPPPPPPPPPXXXXXXXX	AWK(1)GGTGDCK	AWK(88)GGTGDCK(-88)	3	2	-0.83774	6390300	6390300	0	0	NA	1785500	4604800	NA	NA	1785500	0	0	4604800	0	0	NA	NA	NA	NA	NA	NA			12343	2926	215	215	16215	18843	49226;49227	70260;70261	49227	70261	20210826_E1_LC8_Vcelkova_Seiser_ext_Uni_MPL_red_acetylom_fr05_cv40	5601	49226	70260	20210825_E1_LC8_Vcelkova_Seiser_ext_Uni_MPL_black_acetylom_fr05_cv40	5726	49226	70260	20210825_E1_LC8_Vcelkova_Seiser_ext_Uni_MPL_black_acetylom_fr05_cv40	5726	3560.49618001294	2460.70424844617	3886.53168362054	2718.94909990518	3122.73775814033	3131.66222653971	3102.04785539948	3345.02598165078	3323.24210767995	2692.09415643404	3534.89188115151	3182.86492952485	3373.92630701239	2903.43156634695	3282.06244984808	3831.33841313359	2949.57459026521	2546.50058614194	2423.95881347076	2692.09415643404	1
P54687	368	P54687	P54687	Branched-chain-amino-acid aminotransferase, cytosolic	BCAT1	sp|P54687|BCAT1_HUMAN Branched-chain-amino-acid aminotransferase, cytosolic OS=Homo sapiens OX=9606 GN=BCAT1 PE=1 SV=3	1	107.088	3.86747e-05	121.02	70.143	107.09	1	107.088	3.86747e-05	121.02	1	110.077	6.69181e-05	110.08	+	1	K	PTMENGPKLASRILSKLTDIQYGREESDWTI	X;X;Oxidation (M);X;X;X;X;X;X;X;X;X;X;X;X;Acetyl (K);X;X;X;X;X;X;X;X;X;X;X;X;X;X;X	XXXXXXXXXXXXPPPPPPPPPPPPXXXXXXX	ILSK(1)LTDIQYGR	ILSK(110)LTDIQYGR	4	3	-0.15324	5994400	5994400	0	0	NA	1506000	852230	NA	NA	1506000	0	0	852230	0	0	NA	NA	NA	NA	NA	NA			12346	2926	368	368	77875	89709	227755;227756;227757;227758	320391;320392;320393;320394;320395	227758	320394	20210826_E1_LC8_Vcelkova_Seiser_ext_Uni_MPL_red_acetylom_fr03_cv55	16331	227757	320393	20210826_E1_LC8_Vcelkova_Seiser_ext_Uni_MPL_red_acetylom_fr03_cv40	16741	227757	320393	20210826_E1_LC8_Vcelkova_Seiser_ext_Uni_MPL_red_acetylom_fr03_cv40	16741	863.794804623089	942.272455823482	940.248262395088	796.277971523835	1036.73553349317	847.349780115421	523.435813017216	876.267434695377	899.048286573898	827.985578729696	943.253509419261	832.599926465218	713.51194389475	952.272947683767	787.414594919852	450.897330537118	1003.14079566291	1611.05209461679	633.071436683849	827.985578729696	1
P54709	266	P54709	P54709	Sodium/potassium-transporting ATPase subunit beta-3	ATP1B3	sp|P54709|AT1B3_HUMAN Sodium/potassium-transporting ATPase subunit beta-3 OS=Homo sapiens OX=9606 GN=ATP1B3 PE=1 SV=1	1	186.167	3.55579e-09	186.17	152.3	186.17	1	186.167	3.55579e-09	186.17	1	178.15	1.41182e-07	178.15	+	1	K	KIDGSANLKSQDDRDKFLGRVMFKITARA__	X;X;X;X;X;X;X;X;X;X;X;X;X;X;X;Acetyl (K);X;X;X;X;X;X;X;X;X;X;X;X;X;X;X	XXXXXXXXXPPPPPPPPPPPXXXXXXXXXXX	SQDDRDK(1)FLGR	SQDDRDK(190)FLGR	7	3	2.087	16666000	16666000	0	0	NA	6760100	9905800	NA	NA	6760100	0	0	9905800	0	0	NA	NA	NA	NA	NA	NA			12350	2928	266	266	73801;151970	85133;177348	447847;447848	630940;630941	447848	630941	20210826_E1_LC8_Vcelkova_Seiser_ext_Uni_MPL_red_acetylom_fr06_cv70	2735	447848	630941	20210826_E1_LC8_Vcelkova_Seiser_ext_Uni_MPL_red_acetylom_fr06_cv70	2735	447848	630941	20210826_E1_LC8_Vcelkova_Seiser_ext_Uni_MPL_red_acetylom_fr06_cv70	2735	6139.59425273299	4623.35821034006	5746.05721499995	5193.58612398343	5489.13622982166	5568.74594148061	6657.28985172805	6362.07326501246	6022.71783272689	5857.29673945397	6970.22753460834	6240.78003007931	3825.69038242423	7591.28857586556	5156.58988181533	4340.28225439893	8099.96683302475	8046.17699654142	8171.83265546312	5857.29673945397	1
P54709	111	P54709	P54709	Sodium/potassium-transporting ATPase subunit beta-3	ATP1B3	sp|P54709|AT1B3_HUMAN Sodium/potassium-transporting ATPase subunit beta-3 OS=Homo sapiens OX=9606 GN=ATP1B3 PE=1 SV=1	1	101.624	4.11673e-16	157.86	139.5	101.62	1	101.624	5.91338e-14	150.11	1	95.6312	4.11673e-16	157.86	+	1	K	SRSDPTSYAGYIEDLKKFLKPYTLEEQKNLT	X;X;X;X;X;X;X;X;X;X;X;X;X;X;X;Acetyl (K);X;X;X;Acetyl (K);X;X;X;X;X;X;X;X;X;X;X	XXPPPPPPPPPPPPPPPXXXXXXXXXXXXXX	SDPTSYAGYIEDLK(1)K	SDPTSYAGYIEDLK(100)K(-100)	14	4	-2.0537	19047000	19047000	0	0	0.013922	7249800	8200600	0.010353	0.012278	7249800	0	0	8200600	0	0	NA	NA	NA	NA	NA	NA			12351	2928	111	111	143099	166101	417688;417689;417690;417691;417692	585063;585064;585065;585066;585067;585068;585069;585070;585071;585072	417692	585071	20210826_E1_LC8_Vcelkova_Seiser_ext_Uni_MPL_red_acetylom_fr02_cv40	16589	417688	585064	20210825_E1_LC8_Vcelkova_Seiser_ext_Uni_MPL_black_acetylom_fr02_cv40	16679	417688	585064	20210825_E1_LC8_Vcelkova_Seiser_ext_Uni_MPL_black_acetylom_fr02_cv40	16679	2927.03451421943	2496.86237609162	2692.31685358865	3152.31754419964	3159.6432563158	2737.00795978879	3165.89084829433	2697.18871515792	3036.932785787	3031.89631330101	2724.45578138328	2089.32799988213	1386.30276032251	3376.59616472886	1242.38181526682	1758.47090686901	3597.72279581625	4205.41492100284	4352.56049870985	3031.89631330101	1
P54709	220	P54709	P54709	Sodium/potassium-transporting ATPase subunit beta-3	ATP1B3	sp|P54709|AT1B3_HUMAN Sodium/potassium-transporting ATPase subunit beta-3 OS=Homo sapiens OX=9606 GN=ATP1B3 PE=1 SV=1	1	91.6263	0.00412773	123.96	70.788	91.626	1	91.6263	0.010079	110.63	1	88.9423	0.00412773	123.96	+	1	K	PHNGMIDLKYFPYYGKKLHVGYLQPLVAVQV	X;X;X;X;Oxidation (M);X;X;X;X;X;X;X;X;X;X;Acetyl (K);X;X;X;X;X;X;X;X;X;X;X;X;X;X;X	XXXXXXXXXPPPPPPPPXXXXXXXXXXXXXX	YFPYYGK(1)K	YFPYYGK(92)K(-92)	7	3	-0.26928	26298000	26298000	0	0	NA	6284300	9636300	NA	NA	6284300	0	0	9636300	0	0	NA	NA	NA	NA	NA	NA			12352	2928	220	220	184739	216081	548411;548412;548413;548414	774860;774861;774862;774863;774864;774865	548414	774864	20210826_E1_LC8_Vcelkova_Seiser_ext_Uni_MPL_red_acetylom_fr03_cv40	11318	548411	774860	20210825_E1_LC8_Vcelkova_Seiser_ext_Uni_MPL_black_acetylom_fr03_cv40	11278	548411	774860	20210825_E1_LC8_Vcelkova_Seiser_ext_Uni_MPL_black_acetylom_fr03_cv40	11278	9674.16320828605	7506.36710043535	8786.26684652554	7443.36156269247	8448.80789372183	8104.38150191064	9085.0404630173	9228.67676549624	8691.69816648627	9154.17136841083	10927.8161191282	10072.8590256855	3770.34195362035	15065.2720362887	4971.91491121367	6653.60986077073	12298.0105829027	17815.8992158701	13235.8060582824	9154.17136841083	1
P54725	47	P54725	P54725	UV excision repair protein RAD23 homolog A	RAD23A	sp|P54725|RD23A_HUMAN UV excision repair protein RAD23 homolog A OS=Homo sapiens OX=9606 GN=RAD23A PE=1 SV=1	1	68.2567	6.21482e-14	148.52	96.645	68.257	1	92.9346	1.39252e-09	128.96	1	68.2567	6.21482e-14	148.52	+	1	K	IEAEKGRDAFPVAGQKLIYAGKILSDDVPIR	X;X;X;X;X;X;X;X;X;X;X;X;X;X;X;Acetyl (K);X;X;X;X;X;X;X;X;X;X;X;X;X;X;X	XXXXXPPPPPPPPPPPPPPPPPXXXXXXXXX	GRDAFPVAGQK(1)LIYAGK	GRDAFPVAGQK(68)LIYAGK(-68)	11	3	0.61957	90117000	90117000	0	0	NA	22218000	54676000	NA	NA	22218000	0	0	54676000	0	0	NA	NA	NA	NA	NA	NA			12353	2929	47	47	19932;64653	22901;74542	57912;57913;57914;57915;188604;188605	81367;81368;81369;81370;81371;81372;81373;81374;81375;81376;81377;81378;265608;265609	188605	265609	20210825_E1_LC8_Vcelkova_Seiser_ext_Uni_MPL_black_acetylom_fr08_cv70	6609	57913	81369	20210825_E1_LC8_Vcelkova_Seiser_ext_Uni_MPL_black_acetylom_fr07_cv40	14934	57913	81369	20210825_E1_LC8_Vcelkova_Seiser_ext_Uni_MPL_black_acetylom_fr07_cv40	14934	12587.8184372992	14837.5927758617	13198.6879186662	15871.1462792291	11351.387801382	15160.4803298223	12054.7417094973	13199.9346550445	12673.9709007362	12391.4214844908	11615.047919219	13102.8725431451	12393.1881799272	13408.7099907066	11661.4626768686	15585.2519088854	11210.5970204856	11035.1903162142	11586.206150454	12391.4214844908	1
P54725	16	P54725	P54725	UV excision repair protein RAD23 homolog A	RAD23A	sp|P54725|RD23A_HUMAN UV excision repair protein RAD23 homolog A OS=Homo sapiens OX=9606 GN=RAD23A PE=1 SV=1	1	125.737	0.000214384	125.74	66.387	125.74	1	125.737	0.000214384	125.74	1	91.5493	0.00786693	91.549	+	1	K	MAVTITLKTLQQQTFKIRMEPDETVKVLKEK	X;X;X;X;X;X;X;X;X;X;X;X;X;X;X;Acetyl (K);X;X;X;X;X;X;X;X;X;X;X;X;X;X;X	XXXXXXXXPPPPPPPPPPXXXXXXXXXXXXX	TLQQQTFK(1)IR	TLQQQTFK(130)IR	8	3	0.30527	5870700	5870700	0	0	NA	1437400	2895800	NA	NA	1437400	0	0	2895800	0	0	NA	NA	NA	NA	NA	NA			12355	2929	16	16	163605	191648	486246;486247;486248	687337;687338;687339	486248	687339	20210826_E1_LC8_Vcelkova_Seiser_ext_Uni_MPL_red_acetylom_fr06_cv55	7844	486248	687339	20210826_E1_LC8_Vcelkova_Seiser_ext_Uni_MPL_red_acetylom_fr06_cv55	7844	486248	687339	20210826_E1_LC8_Vcelkova_Seiser_ext_Uni_MPL_red_acetylom_fr06_cv55	7844	2631.71014517996	2309.62780072218	2129.473065324	2669.00692999453	2538.01694490254	2686.05581914305	2454.6958779388	2345.22756506082	2444.05736032144	2666.35920206596	2287.78647525393	3304.93929706059	2446.14259835642	3275.43427465294	2275.96698166041	3271.31035702123	2709.13529013151	2981.44269111145	2946.51181999824	2666.35920206596	1
P54727	45	P54727	P54727	UV excision repair protein RAD23 homolog B	RAD23B	sp|P54727|RD23B_HUMAN UV excision repair protein RAD23 homolog B OS=Homo sapiens OX=9606 GN=RAD23B PE=1 SV=1	1	92.9346	6.21482e-14	148.52	96.645	92.935	1	92.9346	1.39252e-09	128.96	1	148.519	6.21482e-14	148.52	+	1	K	IESEKGKDAFPVAGQKLIYAGKILNDDTALK	X;X;X;X;Acetyl (K);X;X;X;X;X;X;X;X;X;X;Acetyl (K);X;X;X;X;X;X;X;X;X;X;X;X;X;X;Acetyl (K)	XXXXXXXPPPPPPPPPPPPPPPXXXXXXXXX	DAFPVAGQK(1)LIYAGK	DAFPVAGQK(93)LIYAGK(-93)	9	4	0.32207	85335000	85335000	0	0	NA	22218000	54676000	NA	NA	22218000	0	0	54676000	0	0	NA	NA	NA	NA	NA	NA			12356	2930	45	45	19932	22901	57912;57913;57914;57915	81367;81368;81369;81370;81371;81372;81373;81374;81375;81376;81377;81378	57915	81377	20210826_E1_LC8_Vcelkova_Seiser_ext_Uni_MPL_red_acetylom_fr07_cv40	14512	57913	81369	20210825_E1_LC8_Vcelkova_Seiser_ext_Uni_MPL_black_acetylom_fr07_cv40	14934	57913	81369	20210825_E1_LC8_Vcelkova_Seiser_ext_Uni_MPL_black_acetylom_fr07_cv40	14934	11423.8470704631	13465.5891018412	11978.2306254778	14403.5719000856	10301.7467980203	13758.6198645405	10940.0629226725	11979.3620785404	11502.0331812614	11245.6105662456	9855.64654406362	12025.7207163325	11929.6750983505	11980.3472668648	11176.5617342726	15580.3407146551	10036.9587776083	10366.9099088809	9602.99387201821	11245.6105662456	1
P54727	29	P54727	P54727	UV excision repair protein RAD23 homolog B	RAD23B	sp|P54727|RD23B_HUMAN UV excision repair protein RAD23 homolog B OS=Homo sapiens OX=9606 GN=RAD23B PE=1 SV=1	1	105.101	0.0243803	105.1	22.675	105.1	1	105.101	0.0418629	105.1	1	91.0686	0.0243803	91.069	+	1	K	KIDIDPEETVKALKEKIESEKGKDAFPVAGQ	X;X;X;X;X;X;X;X;X;X;Acetyl (K);X;X;X;X;Acetyl (K);X;X;X;X;Acetyl (K);X;X;X;X;X;X;X;X;X;X	XXXXXXXXXXXXXXPPPPPPPXXXXXXXXXX	EK(1)IESEK	EK(110)IESEK(-110)	2	2	-0.97978	33556000	33556000	0	0	NA	24749000	0	NA	NA	24749000	0	0	0	0	0	NA	NA	NA	NA	NA	NA			12357	2930	29	29	39369	45423	114072;114073;114074	159903;159904;159905	114074	159905	20210826_E1_LC8_Vcelkova_Seiser_ext_Uni_MPL_red_acetylom_fr05_cv55	3641	114074	159905	20210826_E1_LC8_Vcelkova_Seiser_ext_Uni_MPL_red_acetylom_fr05_cv55	3641	114073	159904	20210825_E1_LC8_Vcelkova_Seiser_ext_Uni_MPL_black_acetylom_fr05_cv40	3557	11039.5019532709	10315.7180791472	10590.3985376096	9170.018230142	9969.51512988613	12680.465051481	8295.60046237836	9328.86703128408	8311.9464267081	10320.8044576685	11788.0370730513	10357.4988729475	10896.3483344958	10340.9948173612	10286.5423604313	9975.47707466183	10195.9248746638	10565.8349467707	10804.2171952603	10320.8044576685	1
P54727	60	P54727	P54727	UV excision repair protein RAD23 homolog B	RAD23B	sp|P54727|RD23B_HUMAN UV excision repair protein RAD23 homolog B OS=Homo sapiens OX=9606 GN=RAD23B PE=1 SV=1	1	81.4315	3.84564e-05	121.08	74.185	81.431	1	81.4315	0.00014352	102.66	1	102.621	3.84564e-05	121.08	+	1	K	KLIYAGKILNDDTALKEYKIDEKNFVVVMVT	Acetyl (K);X;X;X;X;X;X;X;X;X;X;X;X;X;X;Acetyl (K);X;X;Acetyl (K);X;X;X;X;X;X;X;X;X;Oxidation (M);X;X	XXXXXXXPPPPPPPPPPPPXXXXXXXXXXXX	ILNDDTALK(1)EYK	ILNDDTALK(81)EYK(-81)	9	3	-0.3165	30941000	30941000	0	0	NA	11950000	18519000	NA	NA	11950000	0	0	18519000	0	0	NA	NA	NA	NA	NA	NA			12360	2930	60	60	77625	89432	227144;227145;227146;227147	319586;319587;319588;319589;319590;319591;319592;319593	227147	319593	20210826_E1_LC8_Vcelkova_Seiser_ext_Uni_MPL_red_acetylom_fr03_cv70	7310	227144	319586	20210825_E1_LC8_Vcelkova_Seiser_ext_Uni_MPL_black_acetylom_fr02_cv40	13061	227144	319586	20210825_E1_LC8_Vcelkova_Seiser_ext_Uni_MPL_black_acetylom_fr02_cv40	13061	6051.25151267765	5741.45589211407	5126.19404524438	6865.87946481278	5229.92385786416	7218.60025508426	4846.78170312775	5992.97946162257	4676.31765760974	5242.55525220205	5354.56209195093	6800.57794830123	2777.97382483009	7649.74817230881	3677.8754739088	4319.14103260239	5453.74594186872	6428.50040909717	5588.07706538596	5242.55525220205	1
P54727	76	P54727	P54727	UV excision repair protein RAD23 homolog B	RAD23B	sp|P54727|RD23B_HUMAN UV excision repair protein RAD23 homolog B OS=Homo sapiens OX=9606 GN=RAD23B PE=1 SV=1	1	89.5479	0.000664863	89.548	61.149	89.548	1	89.5479	0.000664863	89.548	1	82.1708	0.00132008	82.171	+	1	K	EYKIDEKNFVVVMVTKPKAVSTPAPATTQQS	X;X;Acetyl (K);X;X;X;X;X;X;X;X;X;Oxidation (M);X;X;Acetyl (K);X;X;X;X;X;X;X;X;X;X;X;X;X;X;X	XXXXXXXPPPPPPPPPPPXXXXXXXXXXXXX	NFVVVMVTK(1)PK	NFVVVMVTK(90)PK(-90)	9	3	-0.16541	5309900	5309900	0	0	NA	3020800	2289100	NA	NA	3020800	0	0	2289100	0	0	NA	NA	NA	NA	NA	NA			12362	2930	76	76	113784	132135	333423;333424	468991;468992	333424	468992	20210826_E1_LC8_Vcelkova_Seiser_ext_Uni_MPL_red_acetylom_fr06_cv70	6858	333424	468992	20210826_E1_LC8_Vcelkova_Seiser_ext_Uni_MPL_red_acetylom_fr06_cv70	6858	333424	468992	20210826_E1_LC8_Vcelkova_Seiser_ext_Uni_MPL_red_acetylom_fr06_cv70	6858	1035.15500935526	1447.34325409614	897.162422707293	1556.79525410643	1333.44751573601	1473.56820828116	1005.5855176649	1206.1487732614	1008.8494918562	1293.83774087009	837.901131384307	1208.77722945466	942.148469525439	1218.47870850201	925.74100661124	1543.07721183931	1049.47109355909	1173.75103498292	887.768156902436	1293.83774087009	1
P54727	151	P54727	P54727	UV excision repair protein RAD23 homolog B	RAD23B	sp|P54727|RD23B_HUMAN UV excision repair protein RAD23 homolog B OS=Homo sapiens OX=9606 GN=RAD23B PE=1 SV=1	1	243.224	3.67333e-100	243.22	235.3	243.22	1	243.224	3.67333e-100	243.22	1	90.3704	6.87092e-58	193.5	+	1	K	EPAPASAAKQEKPAEKPAETPVATSPTATDS	X;X;X;X;X;X;X;X;X;X;X;X;X;X;X;Acetyl (K);X;X;X;X;X;X;X;X;Phospho (STY);X;X;X;X;X;Phospho (STY)	XXXXXXXXXXXXPPPPPPPPPPPPPPPPPPP	PAEK(1)PAETPVATSPTATDSTSGDSSR	PAEK(240)PAETPVATSPTATDSTSGDSSR	4	3	-1.1872	91955000	91955000	0	0	0.0059143	27661000	39733000	0.0035901	0.0050659	27661000	0	0	39733000	0	0	NA	NA	NA	NA	NA	NA			12363	2930	151	151	120278;125094;125095	139624;145069;145071	352192;352193;352194	494028;494029;494030;494031;494032;494033;494034;494035	352194	494033	20210826_E1_LC8_Vcelkova_Seiser_ext_Uni_MPL_red_acetylom_fr04_cv40	6410	352194	494033	20210826_E1_LC8_Vcelkova_Seiser_ext_Uni_MPL_red_acetylom_fr04_cv40	6410	352194	494033	20210826_E1_LC8_Vcelkova_Seiser_ext_Uni_MPL_red_acetylom_fr04_cv40	6410	2119.5695605244	2471.80780719321	2282.29052329824	2543.85571271731	2769.96347450927	3014.53188698471	2213.24556732109	3198.02208756209	1961.45676941154	2388.5250528367	2702.8599328223	1614.13616559197	4261.4133297498	2252.52446735823	3020.94308611904	4563.05368316061	2914.30664716352	2271.62104446845	2493.30039954963	2388.5250528367	1
P54727	147	P54727	P54727	UV excision repair protein RAD23 homolog B	RAD23B	sp|P54727|RD23B_HUMAN UV excision repair protein RAD23 homolog B OS=Homo sapiens OX=9606 GN=RAD23B PE=1 SV=1	1	89.4007	7.41837e-67	194.27	181.48	89.401	1	89.4007	7.72958e-36	150.26	1	85.38	7.41837e-67	194.27	+	1	K	TASSEPAPASAAKQEKPAEKPAETPVATSPT	X;X;X;X;X;X;X;X;X;X;X;X;X;X;X;Acetyl (K);X;X;X;Acetyl (K);X;X;X;Phospho (STY);X;X;X;X;Phospho (STY);X;X	XXXXXXXXXXXXXPPPPPPPPPPPPPPPPPP	QEK(1)PAEK	QEK(89)PAEK(-89)	3	3	-0.82927	51804000	51804000	0	0	0.69265	14218000	14006000	0.39966	0.35714	14218000	0	0	14006000	0	0	NA	NA	NA	NA	NA	NA			12364	2930	147	147	125094;125095	145069;145071	364575;364576;364579;364580;364581	511141;511142;511145;511146;511147;511148;511149	364576	511142	20210826_E1_LC8_Vcelkova_Seiser_ext_Uni_MPL_red_acetylom_fr05_cv55	2111	364579	511145	20210825_E1_LC8_Vcelkova_Seiser_ext_Uni_MPL_black_acetylom_fr05_cv40	4932	364579	511145	20210825_E1_LC8_Vcelkova_Seiser_ext_Uni_MPL_black_acetylom_fr05_cv40	4932	11863.7906437976	14294.5078344662	10958.90779615	15415.7631594577	11667.3820728207	14949.0623345923	10651.6235438106	12396.7191193192	10765.01823704	12283.8094832404	12947.450760897	14857.006030799	14290.5181152202	13690.5587300741	13143.9229919318	20437.5610873346	10378.3973043215	12190.0093205586	10861.4481039772	12283.8094832404	1
P54819	62	P54819	P54819	Adenylate kinase 2, mitochondrial;Adenylate kinase 2, mitochondrial, N-terminally processed	AK2	sp|P54819|KAD2_HUMAN Adenylate kinase 2, mitochondrial OS=Homo sapiens OX=9606 GN=AK2 PE=1 SV=2	1	74.7599	3.31828e-08	121.68	67.337	74.76	1	74.7599	3.31828e-08	121.68	1	71.159	1.28606e-05	114.86	+	1	K	GDMLRAMVASGSELGKKLKATMDAGKLVSDE	X;X;Oxidation (M);X;X;X;Oxidation (M);X;X;X;X;X;X;X;X;Acetyl (K);X;X;X;X;X;X;X;X;X;X;X;X;X;X;X	XXXXXPPPPPPPPPPPPXXXXXXXXXXXXXX	AMVASGSELGK(1)K	AMVASGSELGK(75)K(-75)	11	3	-1.5909	27746000	27746000	0	0	0.22444	1753400	17654000	0.026716	0.30443	1753400	0	0	17654000	0	0	NA	NA	NA	NA	NA	NA			12369	2937	62	62	10226	11790	30537;30538;30539;30540;30541;30542;30543;30544	43144;43145;43146;43147;43148;43149;43150;43151;43152;43153	30544	43153	20210826_E1_LC8_Vcelkova_Seiser_ext_Uni_MPL_red_acetylom_fr05_cv70	3482	30543	43152	20210826_E1_LC8_Vcelkova_Seiser_ext_Uni_MPL_red_acetylom_fr05_cv70	3344	30543	43152	20210826_E1_LC8_Vcelkova_Seiser_ext_Uni_MPL_red_acetylom_fr05_cv70	3344	6544.02387224217	8074.02258480286	7575.51782682423	8010.69945411589	6893.44287436944	8144.18075468595	5293.42199274644	7332.93731773746	5342.51102688734	7176.6725146473	7459.28496369551	8820.05057753234	7555.30832250447	7841.4862883286	7715.36778335579	8399.22730092341	7201.08996462073	6882.43943905441	7112.65995025474	7176.6725146473	1
P54819	164	P54819	P54819	Adenylate kinase 2, mitochondrial;Adenylate kinase 2, mitochondrial, N-terminally processed	AK2	sp|P54819|KAD2_HUMAN Adenylate kinase 2, mitochondrial OS=Homo sapiens OX=9606 GN=AK2 PE=1 SV=2	1	46.9257	0.0114995	53.168	38.478	46.926	1	46.9257	0.0214208	46.926	1	53.168	0.0114995	53.168	+	1	K	GRSYHEEFNPPKEPMKDDITGEPLIRRSDDN	X;X;X;X;X;X;X;X;X;X;X;X;X;X;Oxidation (M);Acetyl (K);X;X;X;X;X;X;X;X;X;X;X;X;X;X;X	XXXXXXXXXXXXPPPPPPPPPPPPPPXXXXX	EPMK(1)DDITGEPLIR	EPMK(47)DDITGEPLIR	4	3	-0.74744	4088500	4088500	0	0	0.00079954	2315100	1773400	0.00061452	0.0013173	2315100	0	0	1773400	0	0	NA	NA	NA	NA	NA	NA			12370	2937	164	164	43556	50334	125487;125488	175886;175887	125488	175887	20210826_E1_LC8_Vcelkova_Seiser_ext_Uni_MPL_red_acetylom_fr05_cv55	10148	125487	175886	20210825_E1_LC8_Vcelkova_Seiser_ext_Uni_MPL_black_acetylom_fr05_cv55	10223	125487	175886	20210825_E1_LC8_Vcelkova_Seiser_ext_Uni_MPL_black_acetylom_fr05_cv55	10223	1573.19970858141	1968.11608657312	1628.3885536679	1919.91708941802	1586.09196858051	1554.97676594239	1665.33819070524	1832.81281111683	1726.64193330804	1794.8738741948	2054.59697649813	2156.6650948397	1939.00756984096	1817.64293341568	2074.35138521743	2711.61852828925	1888.50582362592	1687.21929618675	1657.94421061435	1794.8738741948	1
P54819	181	P54819	P54819	Adenylate kinase 2, mitochondrial;Adenylate kinase 2, mitochondrial, N-terminally processed	AK2	sp|P54819|KAD2_HUMAN Adenylate kinase 2, mitochondrial OS=Homo sapiens OX=9606 GN=AK2 PE=1 SV=2	1	100.477	7.47564e-08	193.73	147.76	100.48	1	100.477	7.47564e-08	193.73	1	126.313	8.14882e-06	168.85	+	1	K	DITGEPLIRRSDDNEKALKIRLQAYHTQTTP	X;X;X;X;X;X;X;X;X;X;X;X;X;X;X;Acetyl (K);X;X;X;X;X;X;X;X;X;X;X;X;X;X;X	XXXXXXXXXPPPPPPPPPPXXXXXXXXXXXX	SDDNEK(1)ALK	SDDNEK(100)ALK(-100)	6	3	-1.7711	112330000	112330000	0	0	NA	19230000	31513000	NA	NA	19230000	0	0	31513000	0	0	NA	NA	NA	NA	NA	NA			12373	2937	181	181	139221;142676	161362;165580	405285;405286;416464;416465;416466;416467	566876;566877;566878;583380;583381;583382;583383;583384;583385	416467	583385	20210826_E1_LC8_Vcelkova_Seiser_ext_Uni_MPL_red_acetylom_fr05_cv55	4193	405286	566877	20210826_E1_LC8_Vcelkova_Seiser_ext_Uni_MPL_red_acetylom_fr07_cv70	1438	405286	566877	20210826_E1_LC8_Vcelkova_Seiser_ext_Uni_MPL_red_acetylom_fr07_cv70	1438	41992.461914236	45001.0619145035	40883.8533680758	45931.4136520114	37920.4854112337	47656.9136329158	38360.1671180984	39185.7676128703	37022.8055666449	40081.502918436	40485.6585980087	49353.9112080727	36053.5306448574	49302.9387063589	34677.681104415	43111.65567195	41247.7183065038	47430.0679189152	42096.312375839	40081.502918436	1
P54851	129	P54851	P54851	Epithelial membrane protein 2	EMP2	sp|P54851|EMP2_HUMAN Epithelial membrane protein 2 OS=Homo sapiens OX=9606 GN=EMP2 PE=1 SV=1	1	89.0288	0.00163813	131.22	82.429	89.029	1	89.0288	0.0165411	89.029	1	131.225	0.00163813	131.22	+	1	K	SIYTDRREDIHDKNAKFYPVTREGSYGYSYI	X;X;X;X;X;X;X;X;X;X;X;X;X;X;X;Acetyl (K);X;X;X;X;X;X;X;X;X;X;X;X;X;X;X	XXXXXXXXXXXXXPPPPPPPPPXXXXXXXXX	NAK(1)FYPVTR	NAK(89)FYPVTR	3	2	-2.4061	12909000	12909000	0	0	NA	5521400	7387900	NA	NA	5521400	0	0	7387900	0	0	NA	NA	NA	NA	NA	NA			12374	2938	129	129	112010	130108	328232;328233	461999;462000	328233	462000	20210826_E1_LC8_Vcelkova_Seiser_ext_Uni_MPL_red_acetylom_fr06_cv55	6922	328232	461999	20210825_E1_LC8_Vcelkova_Seiser_ext_Uni_MPL_black_acetylom_fr06_cv55	6982	328232	461999	20210825_E1_LC8_Vcelkova_Seiser_ext_Uni_MPL_black_acetylom_fr06_cv55	6982	7625.45083016353	6900.35294289105	7798.68225790666	7285.107454703	7046.91683635739	8031.86158596324	8184.45788821736	8540.94098535765	8068.61632318422	8091.54137835048	6463.19603256716	7970.77052640105	4974.70982872627	9049.85422015902	6516.2734540152	6896.80818806062	9033.65154211522	12669.9043181326	9066.97458216231	8091.54137835048	1
P54886	569	P54886	P54886	Delta-1-pyrroline-5-carboxylate synthase;Glutamate 5-kinase;Gamma-glutamyl phosphate reductase	ALDH18A1	sp|P54886|P5CS_HUMAN Delta-1-pyrroline-5-carboxylate synthase OS=Homo sapiens OX=9606 GN=ALDH18A1 PE=1 SV=2	1	106.042	0.0168407	121.62	47.688	106.04	1	106.042	0.039985	106.04	1	121.619	0.0168407	121.62	+	1	K	LIIPRGSSQLVRDIQKAAKGIPVMGHSEGIC	X;X;X;X;X;X;X;X;X;X;X;X;X;X;X;Acetyl (K);X;X;X;X;X;X;X;Oxidation (M);X;X;X;X;X;X;X	XXXXXXXXXXXXPPPPPPPXXXXXXXXXXXX	DIQK(1)AAK	DIQK(110)AAK(-110)	4	2	0.26348	21232000	21232000	0	0	NA	11644000	9588000	NA	NA	11644000	0	0	9588000	0	0	NA	NA	NA	NA	NA	NA			12376	2939	569	569	24107	27698	69714;69715	97475;97476	69715	97476	20210826_E1_LC8_Vcelkova_Seiser_ext_Uni_MPL_red_acetylom_fr02_cv40	3826	69714	97475	20210825_E1_LC8_Vcelkova_Seiser_ext_Uni_MPL_black_acetylom_fr02_cv40	3871	69714	97475	20210825_E1_LC8_Vcelkova_Seiser_ext_Uni_MPL_black_acetylom_fr02_cv40	3871	12949.9569620407	12761.1445644003	13123.6079342848	12369.2602745523	12680.3090268095	10491.5381989682	15597.4816217511	14323.3103763252	15276.4163252285	11824.3200663885	13282.167952916	11490.3368629849	12577.6194198549	11816.9392246506	13200.230834778	10688.4163931364	14543.6365918154	14484.3988205246	13655.4915340615	11824.3200663885	1
P54886	550	P54886	P54886	Delta-1-pyrroline-5-carboxylate synthase;Glutamate 5-kinase;Gamma-glutamyl phosphate reductase	ALDH18A1	sp|P54886|P5CS_HUMAN Delta-1-pyrroline-5-carboxylate synthase OS=Homo sapiens OX=9606 GN=ALDH18A1 PE=1 SV=2	1	98.3535	0.000118127	132.32	98.457	98.353	1	98.3535	0.000118127	132.32	1	98.3535	0.00036218	98.353	+	1	K	LVNTREEVEDLCRLDKMIDLIIPRGSSQLVR	X;X;X;X;X;X;X;X;X;X;X;X;X;X;X;Acetyl (K);Oxidation (M);X;X;X;X;X;X;X;X;X;X;X;X;X;X	XXXXXXXXXXXXXPPPPPPPPPPPXXXXXXX	LDK(1)MIDLIIPR	LDK(98)MIDLIIPR	3	3	0.26131	12690000	12690000	0	0	NA	1628600	0	NA	NA	1628600	0	0	0	0	0	NA	NA	NA	NA	NA	NA			12381	2939	550	550	91176	105357;105358	267968;267969;267970;267971;267972;267973;267974;267975	377688;377689;377690;377691;377692;377693;377694;377695;377696;377697;377698;377699	267975	377698	20210826_E1_LC8_Vcelkova_Seiser_ext_Uni_MPL_red_acetylom_fr06_cv55	16279	267969	377689	20210826_E1_LC8_Vcelkova_Seiser_ext_Uni_MPL_red_acetylom_fr06_cv40	21356	267969	377689	20210826_E1_LC8_Vcelkova_Seiser_ext_Uni_MPL_red_acetylom_fr06_cv40	21356	1426.39707367841	1098.6116409684	1175.31430430204	1468.16874914776	1435.61220670891	1448.88249847375	1507.48030858977	1707.02937209269	1634.2603822734	1521.81132251346	862.881056005509	2258.03366140356	609.76799961991	1193.64627171471	1150.06608023102	1540.62998749792	436.409257609022	1731.93402909081	2423.74535115764	1521.81132251346	1
P54886	68	P54886	P54886	Delta-1-pyrroline-5-carboxylate synthase;Glutamate 5-kinase;Gamma-glutamyl phosphate reductase	ALDH18A1	sp|P54886|P5CS_HUMAN Delta-1-pyrroline-5-carboxylate synthase OS=Homo sapiens OX=9606 GN=ALDH18A1 PE=1 SV=2	1	94.3023	0.00598423	128.1	49.603	94.302	1	94.3023	0.00598423	117.04	1	128.1	0.0114528	128.1	+	1	K	LSRTHGKSFAHRSELKHAKRIVVKLGSAVVT	X;X;X;X;X;X;X;X;X;X;X;X;X;X;X;Acetyl (K);X;X;X;X;X;X;X;X;X;X;X;X;X;X;X	XXXXXXXXXXXXPPPPPPPXXXXXXXXXXXX	SELK(1)HAK	SELK(94)HAK(-94)	4	3	-1.3751	279080000	279080000	0	0	NA	92003000	168750000	NA	NA	92003000	0	0	168750000	0	0	NA	NA	NA	NA	NA	NA			12382	2939	68	68	144010	167237	420618;420619;420620;420621;420622	589191;589192;589193;589194;589195	420622	589195	20210826_E1_LC8_Vcelkova_Seiser_ext_Uni_MPL_red_acetylom_fr03_cv40	1966	420619	589192	20210825_E1_LC8_Vcelkova_Seiser_ext_Uni_MPL_black_acetylom_fr02_cv40	2031	420620	589193	20210826_E1_LC8_Vcelkova_Seiser_ext_Uni_MPL_red_acetylom_fr02_cv40	1975	36314.7763033648	35971.4573868559	33466.2324146481	38165.9018040847	32812.98591915	32470.0656421177	34515.7478999923	33931.4032701222	35094.4096003697	33104.4767794364	33832.8841483042	35525.0899890015	32369.2009482239	34913.2705931063	34273.6442071602	36933.8260307501	34877.5112676317	40099.0866722404	38678.3193805192	33104.4767794364	1
P54886	643	P54886	P54886	Delta-1-pyrroline-5-carboxylate synthase;Glutamate 5-kinase;Gamma-glutamyl phosphate reductase	ALDH18A1	sp|P54886|P5CS_HUMAN Delta-1-pyrroline-5-carboxylate synthase OS=Homo sapiens OX=9606 GN=ALDH18A1 PE=1 SV=2	1	156.139	4.81255e-06	156.14	109.43	156.14	1	156.139	4.81255e-06	156.14	1	124.857	5.69411e-05	124.86	+	1	K	PLFDQIIDMLRVEQVKIHAGPKFASYLTFSP	X;X;X;X;X;X;X;X;Oxidation (M);X;X;X;X;X;X;Acetyl (K);X;X;X;X;X;Acetyl (K);X;X;X;X;X;X;X;X;X	XXXXXXXXXXXPPPPPPPPPPPXXXXXXXXX	VEQVK(1)IHAGPK	VEQVK(160)IHAGPK(-160)	5	3	-0.19122	141270000	141270000	0	0	NA	59218000	69179000	NA	NA	59218000	0	0	69179000	0	0	NA	NA	NA	NA	NA	NA			12383	2939	643	643	172061	201811	512803;512804;512805	725498;725499;725500	512805	725500	20210826_E1_LC8_Vcelkova_Seiser_ext_Uni_MPL_red_acetylom_fr05_cv70	3150	512805	725500	20210826_E1_LC8_Vcelkova_Seiser_ext_Uni_MPL_red_acetylom_fr05_cv70	3150	512805	725500	20210826_E1_LC8_Vcelkova_Seiser_ext_Uni_MPL_red_acetylom_fr05_cv70	3150	13289.3373895384	9799.93662911418	11218.0752624599	11522.340558251	10059.7886141414	13468.2670544391	14552.1206982662	15696.3311623177	15232.7644671802	12343.5320551531	10784.0518228619	11009.8941472809	9654.01009288792	12788.4886059294	8689.997457922	11514.095490141	13089.2023915814	16240.2979088361	14867.6672227192	12343.5320551531	1
P54886	347	P54886	P54886	Delta-1-pyrroline-5-carboxylate synthase;Glutamate 5-kinase;Gamma-glutamyl phosphate reductase	ALDH18A1	sp|P54886|P5CS_HUMAN Delta-1-pyrroline-5-carboxylate synthase OS=Homo sapiens OX=9606 GN=ALDH18A1 PE=1 SV=2	1	119.963	4.03019e-10	142.85	107.11	119.96	1	119.963	2.64357e-06	119.96	1	142.851	4.03019e-10	142.85	+	1	K	HPKVSGHVITDIVEGKKVGTFFSEVKPAGPT	X;X;X;X;X;X;X;X;X;X;X;X;X;X;X;Acetyl (K);X;X;X;X;X;X;X;X;X;X;X;X;X;X;X	XXXPPPPPPPPPPPPPPXXXXXXXXXXXXXX	VSGHVITDIVEGK(1)K	VSGHVITDIVEGK(120)K(-120)	13	3	1.0006	14623000	14623000	0	0	0.061894	7190500	7433000	0.059374	0.064544	7190500	0	0	7433000	0	0	NA	NA	NA	NA	NA	NA			12384	2939	347	347	178906	209602	532642;532643	753136;753137	532643	753137	20210826_E1_LC8_Vcelkova_Seiser_ext_Uni_MPL_red_acetylom_fr05_cv55	11027	532642	753136	20210825_E1_LC8_Vcelkova_Seiser_ext_Uni_MPL_black_acetylom_fr05_cv55	11145	532642	753136	20210825_E1_LC8_Vcelkova_Seiser_ext_Uni_MPL_black_acetylom_fr05_cv55	11145	3651.22423767697	2774.37360686124	3438.63327626859	4110.99016994628	3993.67835355468	3440.63275430498	3611.03152454002	3582.70000803521	4084.91590742125	3530.61451539225	3730.94702363463	3641.49711292825	4621.26551037797	3806.35403938535	3508.98389313405	4351.15318026199	4763.86579040163	3560.05310559292	4018.28577141245	3530.61451539225	1
P54920;Q9H115	153;153	P54920;Q9H115	P54920	Alpha-soluble NSF attachment protein;Beta-soluble NSF attachment protein	NAPA;NAPB	sp|P54920|SNAA_HUMAN Alpha-soluble NSF attachment protein OS=Homo sapiens OX=9606 GN=NAPA PE=1 SV=3;sp|Q9H115|SNAB_HUMAN Beta-soluble NSF attachment protein OS=Homo sapiens OX=9606 GN=NAPB PE=1 SV=2	1	163.848	5.04079e-50	183.65	161.84	163.85	1	163.848	1.71581e-33	163.85	1	118.319	5.04079e-50	183.65	+	1	K	IEKAIAHYEQSADYYKGEESNSSANKCLLKV	X;X;X;X;X;X;X;X;X;X;X;X;X;X;X;Acetyl (K);X;X;X;X;X;X;X;X;X;X;X;X;X;Acetyl (K);X	XXXPPPPPPPPPPPPPPPPPPPPPPPXXXXX	AIAHYEQSADYYK(1)GEESNSSANK	AIAHYEQSADYYK(160)GEESNSSANK(-160)	13	4	1.6581	6182100	6182100	0	0	NA	2065500	2800800	NA	NA	2065500	0	0	2800800	0	0	NA	NA	NA	NA	NA	NA			12385	2940;8339	153;153	153	6831	7876	20544;20545;20546	29335;29336;29337	20546	29337	20210826_E1_LC8_Vcelkova_Seiser_ext_Uni_MPL_red_acetylom_fr07_cv55	7508	20544	29335	20210825_E1_LC8_Vcelkova_Seiser_ext_Uni_MPL_black_acetylom_fr07_cv55	7699	20544	29335	20210825_E1_LC8_Vcelkova_Seiser_ext_Uni_MPL_black_acetylom_fr07_cv55	7699	1517.03365438294	1119.77270585809	1350.85018355033	1402.45926935284	1197.47366487629	1104.77675889865	1173.50057793465	1261.97824813981	1240.89206511679	1319.23511430845	1459.15002041662	1431.8572636181	1158.25464432687	1498.93551403756	1022.88857205128	893.520399794698	1241.77746361905	1259.57602807608	1572.91349384697	1319.23511430845	1
P54920	93	P54920	P54920	Alpha-soluble NSF attachment protein	NAPA	sp|P54920|SNAA_HUMAN Alpha-soluble NSF attachment protein OS=Homo sapiens OX=9606 GN=NAPA PE=1 SV=3	1	143.377	1.09735e-20	171.76	150.07	143.38	1	143.377	1.09735e-20	171.76	1	154.596	9.17125e-18	164.65	+	1	K	KHDAATCFVDAGNAFKKADPQEAINCLMRAI	X;X;X;X;X;X;X;X;X;X;X;X;X;X;X;Acetyl (K);X;X;X;X;X;X;X;X;X;X;X;Oxidation (M);X;X;X	XPPPPPPPPPPPPPPPPXXXXXXXXXXXXXX	HDAATCFVDAGNAFK(1)K	HDAATCFVDAGNAFK(140)K(-140)	15	4	-0.096489	32559000	32559000	0	0	NA	7333000	8082400	NA	NA	7333000	0	0	8082400	0	0	NA	NA	NA	NA	NA	NA			12387	2940	93	93	68432	79014	200441;200442;200443;200444	282360;282361;282362;282363;282364;282365;282366	200444	282365	20210826_E1_LC8_Vcelkova_Seiser_ext_Uni_MPL_red_acetylom_fr04_cv55	9958	200443	282363	20210826_E1_LC8_Vcelkova_Seiser_ext_Uni_MPL_red_acetylom_fr04_cv55	9950	200443	282363	20210826_E1_LC8_Vcelkova_Seiser_ext_Uni_MPL_red_acetylom_fr04_cv55	9950	6474.2978929761	7770.19567445453	7511.60791902144	7309.68815132924	6719.75008081607	7360.42008156331	7385.99732516386	8255.40670216117	8060.79876120539	7248.51744944879	7490.88287526013	7569.62701385532	6098.28623254813	7043.70004529702	6270.94503010133	5326.46026034045	7868.57971116125	6776.2652689592	8416.60730427506	7248.51744944879	1
P54920	246	P54920	P54920	Alpha-soluble NSF attachment protein	NAPA	sp|P54920|SNAA_HUMAN Alpha-soluble NSF attachment protein OS=Homo sapiens OX=9606 GN=NAPA PE=1 SV=3	1	112.737	3.53686e-55	225.69	196.87	112.74	1	112.737	1.13739e-08	112.74	1	205.062	3.53686e-55	225.69		1	K	LFPAFSDSRECKLMKKLLEAHEEQNVDSYTE	X;X;X;X;X;X;X;X;X;X;X;X;X;X;X;Acetyl (K);X;X;X;X;X;X;X;X;X;X;X;X;X;X;X	XXXXXXXXXXXXXXXPPPPPPPPPPPPPPPP	K(1)LLEAHEEQNVDSYTESVK	K(110)LLEAHEEQNVDSYTESVK(-110)	1	4	0.34082	48595000	48595000	0	0	NA	520990	16859000	NA	NA	520990	0	0	16859000	0	0	NA	NA	NA	NA	NA	NA			12388	2940	246	246	85464	98628	250499;250500;250501;250502	352442;352443;352444;352445;352446;352447;352448	250502	352448	20210826_E1_LC8_Vcelkova_Seiser_ext_Uni_MPL_red_acetylom_fr08_cv70	6213	250499	352442	20210825_E1_LC8_Vcelkova_Seiser_ext_Uni_MPL_black_acetylom_fr08_cv55	9756	250499	352442	20210825_E1_LC8_Vcelkova_Seiser_ext_Uni_MPL_black_acetylom_fr08_cv55	9756	1860.65348761763	1401.75037084627	1474.6713205509	1325.81943817788	2236.38052345635	3263.8823358224	2600.80181077458	3504.12021728549	2908.43374920532	2431.35608378907	3117.92668122428	2996.98461791581	2190.625808573	2753.47684053213	2213.60240590756	1581.56701287573	2784.79990559715	2572.85255458057	3030.16172144494	2431.35608378907	1
P55010	136	P55010	P55010	Eukaryotic translation initiation factor 5	EIF5	sp|P55010|IF5_HUMAN Eukaryotic translation initiation factor 5 OS=Homo sapiens OX=9606 GN=EIF5 PE=1 SV=2	1	72.4172	6.15411e-06	110.44	86.397	72.417	1	72.4172	1.37525e-05	105.31	1	63.8937	6.15411e-06	110.44	+	1	K	SCKACGYRGMLDTHHKLCTFILKNPPENSDS	X;X;Acetyl (K);X;X;X;X;X;X;Oxidation (M);X;X;X;X;X;Acetyl (K);X;X;X;X;X;X;Acetyl (K);X;X;X;X;X;X;X;Phospho (STY)	XXXXXXXXPPPPPPPPPPPPPPPXXXXXXXX	GMLDTHHK(1)LCTFILK	GMLDTHHK(72)LCTFILK(-72)	8	4	-0.37535	48955000	48955000	0	0	NA	12061000	22204000	NA	NA	12061000	0	0	22204000	0	0	NA	NA	NA	NA	NA	NA			12395	2941	136	136	62757	72274;72275	182650;182651;182652;182653;182654;182655;182656	256719;256720;256721;256722;256723;256724;256725;256726;256727;256728;256729;256730;256731	182656	256730	20210826_E1_LC8_Vcelkova_Seiser_ext_Uni_MPL_red_acetylom_fr02_cv55	11644	182650	256719	20210825_E1_LC8_Vcelkova_Seiser_ext_Uni_MPL_black_acetylom_fr02_cv55	10465	182650	256719	20210825_E1_LC8_Vcelkova_Seiser_ext_Uni_MPL_black_acetylom_fr02_cv55	10465	13337.5144399383	16327.0791539234	14545.3100924569	15115.1752376603	15279.1059218213	17161.7698902943	12538.0187575351	14210.7901630822	11634.5056099429	14443.354298988	13137.6839736885	16629.8242622389	13311.9828847409	15638.4290556765	11151.0414735863	14111.2880754056	13423.2713082352	10945.0390484463	13228.606062628	14443.354298988	1
P55010	143	P55010	P55010	Eukaryotic translation initiation factor 5	EIF5	sp|P55010|IF5_HUMAN Eukaryotic translation initiation factor 5 OS=Homo sapiens OX=9606 GN=EIF5 PE=1 SV=2	1	178.508	5.29342e-39	187.31	164.66	178.51	1	178.508	5.29342e-39	187.31	1	109.717	1.69461e-24	157.51	+	1	K	RGMLDTHHKLCTFILKNPPENSDSGTGKKEK	X;X;X;X;X;X;X;X;X;X;X;X;X;X;X;Acetyl (K);X;X;X;X;X;X;X;Phospho (STY);X;Phospho (STY);X;Acetyl (K);X;X;X	XXXXXXXXXPPPPPPPPPPPPPPPPPPPPXX	LCTFILK(1)NPPENSDSGTGK	LCTFILK(180)NPPENSDSGTGK(-180)	7	3	-0.38638	79894000	79894000	0	0	NA	14629000	4198600	NA	NA	14629000	0	0	4198600	0	0	NA	NA	NA	NA	NA	NA			12396	2941	143	143	62757;90712;90713	72274;72275;104841;104842	266753;266754;266755;266756;266757;266758	375992;375993;375994;375995;375996;375997;375998;375999;376000;376001;376002;376003;376004	266754	375996	20210826_E1_LC8_Vcelkova_Seiser_ext_Uni_MPL_red_acetylom_fr01_cv55	14395	266757	376002	20210826_E1_LC8_Vcelkova_Seiser_ext_Uni_MPL_red_acetylom_fr02_cv55	11573	266757	376002	20210826_E1_LC8_Vcelkova_Seiser_ext_Uni_MPL_red_acetylom_fr02_cv55	11573	13782.2202060141	15493.5941655559	14078.7440782928	16106.7821773081	14625.143216288	17938.1215249252	12006.3251683626	12535.0765834224	12250.1355887146	13509.9687079261	14360.867003096	16334.6143920816	14349.0757245751	12863.8012498838	10780.3976658014	12978.1389253346	13515.5814414049	10400.1749900987	14419.3049257093	13509.9687079261	1
P55010	294	P55010	P55010	Eukaryotic translation initiation factor 5	EIF5	sp|P55010|IF5_HUMAN Eukaryotic translation initiation factor 5 OS=Homo sapiens OX=9606 GN=EIF5 PE=1 SV=2	1	109.714	0.0185705	109.71	20.766	109.71	1	109.714	0.0185705	109.71	1	88.9207	0.0519955	88.921	+	1	K	VLTEVLFNEKIREQIKKYRRHFLRFCHNNKK	X;X;X;X;X;X;X;X;X;Acetyl (K);X;X;X;X;X;Acetyl (K);X;X;X;X;X;X;X;X;X;X;X;X;X;Acetyl (K);X	XXXXXXXXXXPPPPPPPXXXXXXXXXXXXXX	IREQIK(1)K	IREQIK(110)K(-110)	6	3	-0.70339	31411000	31411000	0	0	NA	14774000	16637000	NA	NA	14774000	0	0	16637000	0	0	NA	NA	NA	NA	NA	NA			12397	2941	294	294	79778	91908	232976;232977	327314;327315	232977	327315	20210826_E1_LC8_Vcelkova_Seiser_ext_Uni_MPL_red_acetylom_fr06_cv40	3089	232977	327315	20210826_E1_LC8_Vcelkova_Seiser_ext_Uni_MPL_red_acetylom_fr06_cv40	3089	232977	327315	20210826_E1_LC8_Vcelkova_Seiser_ext_Uni_MPL_red_acetylom_fr06_cv40	3089	19782.5371219911	17367.3554533619	18742.1471627024	18305.4803817364	18860.5706555986	21225.2071753355	18406.4124195396	13836.8120281687	16184.671673419	15635.1959561315	19275.1043993266	19026.0922470373	13136.7832065358	20993.5531803889	11857.0606840648	15835.924249369	16886.2501783208	13484.9569199491	18243.7665881446	15635.1959561315	1
P55010	95	P55010	P55010	Eukaryotic translation initiation factor 5	EIF5	sp|P55010|IF5_HUMAN Eukaryotic translation initiation factor 5 OS=Homo sapiens OX=9606 GN=EIF5 PE=1 SV=2	1	140.955	8.05493e-33	171.21	160.52	140.95	1	140.955	2.27663e-25	164.59	1	69.1479	8.05493e-33	171.21	+	1	K	HEANKLQDMLDGFIKKFVLCPECENPETDLH	X;X;X;X;X;X;X;X;Oxidation (M);X;X;X;X;X;X;Acetyl (K);X;X;X;X;X;X;X;X;X;X;X;X;X;X;X	XXXXXXXXXXXXXXXPPPPPPPPPPPPPPPP	K(1)FVLCPECENPETDLHVNPK	K(140)FVLCPECENPETDLHVNPK(-140)	1	3	-0.19939	41112000	41112000	0	0	0.0494	15570000	9425100	0.042239	0.020329	15570000	0	0	9425100	0	0	NA	NA	NA	NA	NA	NA			12398	2941	95	95	83803;101153	96591;116673;116674	245217;245218;245219;245220;245221;245222	344935;344936;344937;344938;344939;344940;344941;344942;344943;344944	245222	344943	20210826_E1_LC8_Vcelkova_Seiser_ext_Uni_MPL_red_acetylom_fr03_cv55	11869	245217	344935	20210825_E1_LC8_Vcelkova_Seiser_ext_Uni_MPL_black_acetylom_fr03_cv40	12063	245217	344935	20210825_E1_LC8_Vcelkova_Seiser_ext_Uni_MPL_black_acetylom_fr03_cv40	12063	4609.9928190285	5219.30321879344	4376.54726003266	5562.52517220823	4635.91608186069	5695.51904424828	4168.29994667185	4319.31150276582	3633.8492026604	4277.89629041304	4153.73264599559	5713.49302637079	3607.87347830619	4453.3221782322	2531.85823282545	4328.010204338	3540.8386913408	3633.6513249835	4395.55254908521	4277.89629041304	1
P55010	123	P55010	P55010	Eukaryotic translation initiation factor 5	EIF5	sp|P55010|IF5_HUMAN Eukaryotic translation initiation factor 5 OS=Homo sapiens OX=9606 GN=EIF5 PE=1 SV=2	1	138.345	9.15108e-09	139.78	124.81	138.35	1	138.345	9.15108e-09	139.78	1	111.831	2.94871e-05	111.83	+	1	K	DLHVNPKKQTIGNSCKACGYRGMLDTHHKLC	X;X;X;X;X;X;X;X;X;X;X;X;X;X;X;Acetyl (K);X;X;X;X;X;X;Oxidation (M);X;X;X;X;X;Acetyl (K);X;X	XXXXXXXPPPPPPPPPPPPPPXXXXXXXXXX	QTIGNSCK(1)ACGYR	QTIGNSCK(140)ACGYR	8	3	0.010577	19722000	19722000	0	0	NA	1513400	1808900	NA	NA	1513400	0	0	1808900	0	0	NA	NA	NA	NA	NA	NA			12400	2941	123	123	87323;131564	100885;152479	256507;382060;382061;382062;382063	361333;534332;534333;534334;534335	382063	534335	20210826_E1_LC8_Vcelkova_Seiser_ext_Uni_MPL_red_acetylom_fr02_cv55	3504	382062	534334	20210826_E1_LC8_Vcelkova_Seiser_ext_Uni_MPL_red_acetylom_fr02_cv40	3566	382063	534335	20210826_E1_LC8_Vcelkova_Seiser_ext_Uni_MPL_red_acetylom_fr02_cv55	3504	7614.02279663236	7778.54850660889	8099.39083283863	8501.24207987978	7368.93517957712	9485.42631652697	8046.00771430651	7815.71214404513	7966.97546473315	7617.81623012734	6601.6826029406	7583.62868213322	8179.37025351184	7970.62128246426	8254.67892741197	8564.62461179364	7727.51924476507	6912.90050954418	7869.42322740404	7617.81623012734	1
P55010	155	P55010	P55010	Eukaryotic translation initiation factor 5	EIF5	sp|P55010|IF5_HUMAN Eukaryotic translation initiation factor 5 OS=Homo sapiens OX=9606 GN=EIF5 PE=1 SV=2	1	144.092	1.36376e-11	155.39	133.3	144.09	1	144.092	1.46293e-09	144.09	1	155.386	1.36376e-11	155.39	+	1	K	FILKNPPENSDSGTGKKEKEKKNRKGKDKEN	X;X;X;X;X;X;X;X;X;X;X;X;X;X;X;Acetyl (K);X;X;X;X;X;X;X;X;X;X;X;X;X;X;X	XXXXPPPPPPPPPPPPPXXXXXXXXXXXXXX	NPPENSDSGTGK(1)K	NPPENSDSGTGK(140)K(-140)	12	3	-0.63036	53062000	53062000	0	0	0.075576	27155000	23948000	0.56236	0.036628	27155000	0	0	23948000	0	0	NA	NA	NA	NA	NA	NA			12401	2941	155	155	90712;90713;117142	104841;104842;135960	342866;342867;342868	481449;481450;481451;481452;481453	342868	481453	20210826_E1_LC8_Vcelkova_Seiser_ext_Uni_MPL_red_acetylom_fr06_cv70	1432	342866	481449	20210825_E1_LC8_Vcelkova_Seiser_ext_Uni_MPL_black_acetylom_fr06_cv70	1387	342866	481449	20210825_E1_LC8_Vcelkova_Seiser_ext_Uni_MPL_black_acetylom_fr06_cv70	1387	15873.0139338275	19756.9101538735	18048.4745891559	19898.2743533304	15831.0349785525	14573.0268270156	12462.5697036583	11057.5175515328	13855.0140635319	14282.6856770308	16762.5444653963	13911.6811889369	27669.2903782967	13992.8654385468	25060.8763110186	25503.0469358324	13098.9313329656	10546.0981578604	10863.1322820676	14282.6856770308	1
P55010	94	P55010	P55010	Eukaryotic translation initiation factor 5	EIF5	sp|P55010|IF5_HUMAN Eukaryotic translation initiation factor 5 OS=Homo sapiens OX=9606 GN=EIF5 PE=1 SV=2	1	95.0183	0.000997012	95.018	64.146	95.018	1	95.0183	0.000997012	95.018	1	84.7175	0.00121711	84.718	+	1	K	SHEANKLQDMLDGFIKKFVLCPECENPETDL	X;X;X;X;X;X;X;X;X;Oxidation (M);X;X;X;X;X;Acetyl (K);Acetyl (K);X;X;X;X;X;X;X;X;X;X;X;X;X;X	XXXXXXPPPPPPPPPPPXXXXXXXXXXXXXX	LQDMLDGFIK(1)K	LQDMLDGFIK(95)K(-95)	10	3	-0.54145	5866000	5866000	0	0	NA	2648200	2437000	NA	NA	2648200	0	0	2437000	0	0	NA	NA	NA	NA	NA	NA			12402	2941	94	94	101153	116673;116674	295222;295223;295224	415877;415878;415879;415880	295224	415880	20210826_E1_LC8_Vcelkova_Seiser_ext_Uni_MPL_red_acetylom_fr02_cv70	10683	295224	415880	20210826_E1_LC8_Vcelkova_Seiser_ext_Uni_MPL_red_acetylom_fr02_cv70	10683	295224	415880	20210826_E1_LC8_Vcelkova_Seiser_ext_Uni_MPL_red_acetylom_fr02_cv70	10683	1621.30842151587	1327.71795223471	1385.55652674601	1441.61640336705	1352.89932015566	1825.0195965148	791.590180689392	1031.41034103872	1148.23410260825	1087.17617774294	1148.51055022115	2177.98077682149	1727.11979882947	1866.55317177986	1086.44090993403	1676.20102372581	1100.86488536036	1509.57769418112	1443.17865368338	1087.17617774294	1
P55036	126	P55036	P55036	26S proteasome non-ATPase regulatory subunit 4	PSMD4	sp|P55036|PSMD4_HUMAN 26S proteasome non-ATPase regulatory subunit 4 OS=Homo sapiens OX=9606 GN=PSMD4 PE=1 SV=1	1	109.862	0.0323568	109.86	37.724	109.86	1	109.862	0.0323568	109.86	1	109.862	0.0323568	109.86	+	1	K	AFVGSPVEDNEKDLVKLAKRLKKEKVNVDII	X;X;X;X;X;X;X;X;X;X;X;X;X;X;X;Acetyl (K);X;X;X;X;X;X;X;X;Acetyl (K);X;X;X;X;X;X	XXXXXXXXXXXXPPPPPPPXXXXXXXXXXXX	DLVK(1)LAK	DLVK(110)LAK(-110)	4	2	0.78483	4145800	4145800	0	0	NA	3242000	903800	NA	NA	3242000	0	0	903800	0	0	NA	NA	NA	NA	NA	NA			12406	2943	126	126	26105;76165	30012;87786	75263;75264	105234;105235	75264	105235	20210826_E1_LC8_Vcelkova_Seiser_ext_Uni_MPL_red_acetylom_fr07_cv55	9464	75264	105235	20210826_E1_LC8_Vcelkova_Seiser_ext_Uni_MPL_red_acetylom_fr07_cv55	9464	75264	105235	20210826_E1_LC8_Vcelkova_Seiser_ext_Uni_MPL_red_acetylom_fr07_cv55	9464	4013.15416756865	3801.53596422171	3805.13646782632	3742.04753854825	4034.78437455407	4189.00859324646	3999.377575503	3844.60619820681	3907.58530833031	4041.09618024584	4264.85468704417	4097.73756796929	3379.31288885378	3862.09784070897	4142.0620965762	3673.75365060675	5045.54864085612	3923.40670578078	4891.68848128142	4041.09618024584	1
P55036	122	P55036	P55036	26S proteasome non-ATPase regulatory subunit 4	PSMD4	sp|P55036|PSMD4_HUMAN 26S proteasome non-ATPase regulatory subunit 4 OS=Homo sapiens OX=9606 GN=PSMD4 PE=1 SV=1	1	85.6194	1.56195e-27	170.45	144.86	85.619	1	85.6194	1.56195e-27	170.45	1	60.9184	5.54606e-05	86.378	+	1	K	MRIIAFVGSPVEDNEKDLVKLAKRLKKEKVN	X;X;X;X;X;X;X;X;X;X;X;X;X;X;X;Acetyl (K);X;X;X;Acetyl (K);X;X;X;X;X;X;X;X;Acetyl (K);X;X	XXPPPPPPPPPPPPPPPPPPXXXXXXXXXXX	IIAFVGSPVEDNEK(1)DLVK	IIAFVGSPVEDNEK(86)DLVK(-86)	14	4	0.34177	7138300	7138300	0	0	NA	2097500	2261400	NA	NA	2097500	0	0	2261400	0	0	NA	NA	NA	NA	NA	NA			12409	2943	122	122	76165	87786	222924;222925;222926;222927	313650;313651;313652;313653;313654;313655	222927	313655	20210826_E1_LC8_Vcelkova_Seiser_ext_Uni_MPL_red_acetylom_fr07_cv40	17156	222926	313653	20210826_E1_LC8_Vcelkova_Seiser_ext_Uni_MPL_red_acetylom_fr07_cv40	17152	222926	313653	20210826_E1_LC8_Vcelkova_Seiser_ext_Uni_MPL_red_acetylom_fr07_cv40	17152	1373.27964948129	1257.35916820851	1261.01209119663	1075.65689358992	1339.96953277207	1600.47281659353	1189.54864072667	1201.97634889722	1060.82428563676	1170.97567617845	1380.1271725875	1296.27699813671	974.186388447884	993.828040867495	1190.75467851265	308.021838152678	961.362682083707	1434.52458601647	678.393920610254	1170.97567617845	1
P55036	40	P55036	P55036	26S proteasome non-ATPase regulatory subunit 4	PSMD4	sp|P55036|PSMD4_HUMAN 26S proteasome non-ATPase regulatory subunit 4 OS=Homo sapiens OX=9606 GN=PSMD4 PE=1 SV=1	1	136.361	3.54021e-53	240.66	213.45	136.36	1	136.361	1.09085e-39	217.65	1	148.325	3.54021e-53	240.66	+	1	K	RLQAQQDAVNIVCHSKTRSNPENNVGLITLA	X;X;X;X;X;X;X;X;X;X;X;X;X;X;X;Acetyl (K);X;X;X;X;X;X;X;X;X;X;X;X;X;X;X	XPPPPPPPPPPPPPPPPPXXXXXXXXXXXXX	LQAQQDAVNIVCHSK(1)TR	LQAQQDAVNIVCHSK(140)TR	15	3	-0.036684	221550000	221550000	0	0	NA	88548000	122870000	NA	NA	88548000	0	0	122870000	0	0	NA	NA	NA	NA	NA	NA			12410	2943	40	40	101028	116539	294913;294914;294915;294916;294917	415508;415509;415510;415511;415512;415513;415514;415515;415516	294917	415516	20210826_E1_LC8_Vcelkova_Seiser_ext_Uni_MPL_red_acetylom_fr05_cv40	8033	294913	415508	20210825_E1_LC8_Vcelkova_Seiser_ext_Uni_MPL_black_acetylom_fr04_cv40	8197	294913	415508	20210825_E1_LC8_Vcelkova_Seiser_ext_Uni_MPL_black_acetylom_fr04_cv40	8197	8873.9207326402	10027.7630646565	8576.53849716649	9267.41338387555	10185.9776934263	8958.35984230491	9209.71751249478	9295.0222592065	10179.4936162289	8654.31867374482	8227.26480246007	9747.72699223162	8435.15387834701	8481.89548641391	9108.29558153917	10015.2105922631	8298.32483662072	7693.79848875887	9081.02490011097	8654.31867374482	1
P55036	365	P55036	P55036	26S proteasome non-ATPase regulatory subunit 4	PSMD4	sp|P55036|PSMD4_HUMAN 26S proteasome non-ATPase regulatory subunit 4 OS=Homo sapiens OX=9606 GN=PSMD4 PE=1 SV=1	1	92.3804	4.27239e-17	154.69	137.81	92.38	1	92.3804	7.71731e-14	141.86	1	58.9802	4.27239e-17	154.69	+	1;2	K	EAIRNAMGSLASQATKDGKKDKKEEDKK___	X;X;X;X;X;X;Oxidation (M);X;X;X;X;X;X;X;X;Acetyl (K);X;X;Acetyl (K);X;X;X;X;X;X;X;X;X;X;X;X	XXXXPPPPPPPPPPPPPPPPXXXXXXXXXXX	NAMGSLASQATK(1)DGK(1)K	NAMGSLASQATK(92)DGK(92)K(-92)	12	4	-0.50576	75997000	66813000	9184100	0	NA	20276000	28357000	NA	NA	16891000	3384300	0	25406000	2951300	0	NA	NA	NA	NA	NA	NA			12411	2943	365	365	112079;112080	130182;130183;130184;130185;130186	328427;328428;328429;328430;328431;328432;328433;328434;328435;328437;328438;328439;328440;328441	462260;462261;462262;462263;462264;462265;462266;462267;462268;462269;462270;462271;462272;462274;462275;462276;462277;462278;462279;462280;462281;462282	328435	462272	20210826_E1_LC8_Vcelkova_Seiser_ext_Uni_MPL_red_acetylom_fr04_cv40	5681	328441	462282	20210825_E1_LC8_Vcelkova_Seiser_ext_Uni_MPL_black_acetylom_fr07_cv40	6838	328441	462282	20210825_E1_LC8_Vcelkova_Seiser_ext_Uni_MPL_black_acetylom_fr07_cv40	6838	20188.5780659052	27200.2908187309	21862.9245990725	24460.7705036686	21698.7745605004	19876.5886156247	17060.8318415781	19471.9601134846	17630.3795321792	20572.6719663268	21762.1609183814	19043.4215064856	32785.3974984655	20082.0297505456	28331.5888061813	34209.4820086175	17799.0083690299	16696.3394622216	15566.7789046537	20572.6719663268	1
P55036	98	P55036	P55036	26S proteasome non-ATPase regulatory subunit 4	PSMD4	sp|P55036|PSMD4_HUMAN 26S proteasome non-ATPase regulatory subunit 4 OS=Homo sapiens OX=9606 GN=PSMD4 PE=1 SV=1	1	194.197	1.35866e-11	208.54	159.12	194.2	1	194.197	1.35866e-11	208.54	1	194.197	1.97864e-07	194.2	+	1	K	KITFCTGIRVAHLALKHRQGKNHKMRIIAFV	Acetyl (K);X;X;X;X;X;X;X;X;X;X;X;X;X;X;Acetyl (K);X;X;X;X;X;X;X;X;X;X;X;X;X;X;X	XXXXXXXXXPPPPPPPPPXXXXXXXXXXXXX	VAHLALK(1)HR	VAHLALK(190)HR	7	3	0.20056	127240000	127240000	0	0	NA	50811000	69834000	NA	NA	50811000	0	0	69834000	0	0	NA	NA	NA	NA	NA	NA			12413	2943	98	98	169703	199074	505657;505658;505659	715366;715367;715368	505659	715368	20210826_E1_LC8_Vcelkova_Seiser_ext_Uni_MPL_red_acetylom_fr01_cv55	2403	505658	715367	20210826_E1_LC8_Vcelkova_Seiser_ext_Uni_MPL_red_acetylom_fr01_cv40	2360	505658	715367	20210826_E1_LC8_Vcelkova_Seiser_ext_Uni_MPL_red_acetylom_fr01_cv40	2360	6328.79443872513	6150.4361615205	6130.30014854557	5733.67532689793	5768.19879854752	6667.1279185861	4670.67225893015	6400.187730891	6045.09120276995	6147.92705692595	6558.33502505114	5933.22370686772	8349.67031011975	6326.43428122995	7549.73414656422	7538.89869750175	5926.17507638269	7585.96932296443	5961.75530204318	6147.92705692595	1
P55039	6	P55039	P55039	Developmentally-regulated GTP-binding protein 2	DRG2	sp|P55039|DRG2_HUMAN Developmentally-regulated GTP-binding protein 2 OS=Homo sapiens OX=9606 GN=DRG2 PE=1 SV=1	1	62.4075	3.42094e-05	140.3	95.991	62.408	1	62.4075	3.42094e-05	140.3	1	57.8361	0.0136336	73.985	+	1	K	__________MGILEKISEIEKEIARTQKNK	X;X;X;X;X;X;X;X;X;X;X;X;X;X;X;Acetyl (K);X;X;X;X;X;X;X;X;X;X;X;X;X;X;X	XXXXXXXXXXXPPPPPPPPPPPXXXXXXXXX	GILEK(1)ISEIEK	GILEK(62)ISEIEK(-62)	5	3	-0.32053	4388800	4388800	0	0	NA	347020	446930	NA	NA	347020	0	0	446930	0	0	NA	NA	NA	NA	NA	NA			12416	2944	6	6	60738	69953	175964;175965;175966;175967;175968;175969	246622;246623;246624;246625;246626;246627;246628	175969	246628	20210826_E1_LC8_Vcelkova_Seiser_ext_Uni_MPL_red_acetylom_fr06_cv70	9955	175967	246625	20210826_E1_LC8_Vcelkova_Seiser_ext_Uni_MPL_red_acetylom_fr06_cv40	17614	175968	246627	20210826_E1_LC8_Vcelkova_Seiser_ext_Uni_MPL_red_acetylom_fr06_cv70	9919	998.49728650461	1108.63005844408	974.643974199721	815.060162907721	863.457516594063	870.840717037366	977.934126034012	947.594212342708	829.500456918363	932.896827852117	1118.01665330455	1089.05288889336	1004.12061207885	1083.65791708694	1279.03049945157	806.918349525161	1333.17618702147	1135.68348334448	1246.09647975628	932.896827852117	1
P55039	341	P55039	P55039	Developmentally-regulated GTP-binding protein 2	DRG2	sp|P55039|DRG2_HUMAN Developmentally-regulated GTP-binding protein 2 OS=Homo sapiens OX=9606 GN=DRG2 PE=1 SV=1	1	159.519	2.68145e-16	159.52	145.09	159.52	1	159.519	2.68145e-16	159.52	1	130.236	1.24935e-09	130.24	+	1	K	LASQFKYALVWGTSTKYSPQRVGLTHTMEHE	X;X;X;X;X;X;X;X;X;X;X;X;X;X;X;Acetyl (K);X;X;X;X;X;X;X;X;X;X;X;Oxidation (M);X;X;X	XXXXXXPPPPPPPPPPPPPPPXXXXXXXXXX	YALVWGTSTK(1)YSPQR	YALVWGTSTK(160)YSPQR	10	3	-0.13662	4304200	4304200	0	0	NA	2255200	2049100	NA	NA	2255200	0	0	2049100	0	0	NA	NA	NA	NA	NA	NA			12418	2944	341	341	183614	214848	545522;545523	770863;770864	545523	770864	20210826_E1_LC8_Vcelkova_Seiser_ext_Uni_MPL_red_acetylom_fr05_cv40	13121	545523	770864	20210826_E1_LC8_Vcelkova_Seiser_ext_Uni_MPL_red_acetylom_fr05_cv40	13121	545523	770864	20210826_E1_LC8_Vcelkova_Seiser_ext_Uni_MPL_red_acetylom_fr05_cv40	13121	467.56968294442	653.847195823099	476.085635989016	653.000179916042	437.255010484231	505.986299958712	661.422121240094	615.873407752336	745.757378433736	542.968372189306	576.664428912398	654.623807273513	549.591816429698	786.533309992469	549.800202870652	579.726291615027	890.825209104693	699.441336778788	622.566023686849	542.968372189306	1
P55060	486	P55060	P55060	Exportin-2	CSE1L	sp|P55060|XPO2_HUMAN Exportin-2 OS=Homo sapiens OX=9606 GN=CSE1L PE=1 SV=3	1	91.9373	0.000485452	94.767	72.126	91.937	1	91.9373	0.000582731	91.937	1	94.7673	0.000485452	94.767	+	1	K	SANVNEFPVLKADGIKYIMIFRNQVPKEHLL	X;X;X;X;X;X;X;X;X;X;X;X;X;X;X;Acetyl (K);X;X;Oxidation (M);X;X;X;X;X;X;X;X;X;X;X;X	XXXXXXXXXXXPPPPPPPPPPPXXXXXXXXX	ADGIK(1)YIMIFR	ADGIK(92)YIMIFR	5	3	0.53837	11687000	11687000	0	0	NA	3216400	4575200	NA	NA	3216400	0	0	4575200	0	0	NA	NA	NA	NA	NA	NA			12419	2947	486	486	2617;141737	3000;164390	7910;7911;7912	11408;11409;11410;11411;11412;11413;11414;11415	7912	11412	20210826_E1_LC8_Vcelkova_Seiser_ext_Uni_MPL_red_acetylom_fr02_cv55	15515	7911	11409	20210825_E1_LC8_Vcelkova_Seiser_ext_Uni_MPL_black_acetylom_fr02_cv55	15956	7911	11409	20210825_E1_LC8_Vcelkova_Seiser_ext_Uni_MPL_black_acetylom_fr02_cv55	15956	1414.08491503021	1760.70984990129	1303.40441607932	1658.47907436181	1493.94244931562	1666.53031886158	2026.88933756338	1846.39353421238	1802.7928310186	2057.89609887898	1867.11567049785	1540.13931382468	1388.33103014768	1259.30106746469	886.518898912539	2650.62150738782	1681.57710998137	2040.763311361	2013.16831773286	2057.89609887898	1
P55060	934	P55060	P55060	Exportin-2	CSE1L	sp|P55060|XPO2_HUMAN Exportin-2 OS=Homo sapiens OX=9606 GN=CSE1L PE=1 SV=3	1	201.573	1.33348e-83	282.85	244.06	201.57	1	201.573	1.33348e-83	282.85	1	197.751	1.83781e-61	252.47	+	1	K	QMVNNPKIHLAQSLHKLSTACPGRVPSMVST	X;Oxidation (M);X;X;X;X;X;X;X;X;X;X;X;X;X;Acetyl (K);X;X;X;X;X;X;X;X;X;X;X;X;X;X;X	XXXXXXXPPPPPPPPPPPPPPPPPXXXXXXX	IHLAQSLHK(1)LSTACPGR	IHLAQSLHK(200)LSTACPGR	9	4	0.076708	246670000	246670000	0	0	NA	51609000	56489000	NA	NA	51609000	0	0	56489000	0	0	NA	NA	NA	NA	NA	NA			12424	2947	934	934	75928	87525	222323;222324;222325;222326	312856;312857;312858;312859;312860;312861;312862;312863;312864;312865;312866	222326	312863	20210826_E1_LC8_Vcelkova_Seiser_ext_Uni_MPL_red_acetylom_fr05_cv55	7910	222325	312862	20210826_E1_LC8_Vcelkova_Seiser_ext_Uni_MPL_red_acetylom_fr05_cv40	7886	222325	312862	20210826_E1_LC8_Vcelkova_Seiser_ext_Uni_MPL_red_acetylom_fr05_cv40	7886	21063.9130071714	18054.0200907881	19837.4438681903	17630.6967091143	18945.475747872	20023.2886238627	18387.8817862682	18463.6600954503	18713.9641500953	18431.2708038523	19310.4519389134	20421.3164138014	14960.5986531036	17212.2191799867	16029.1822450414	11790.4802728769	19120.316871918	15834.5518860602	21011.2306277993	18431.2708038523	1
P55060	839	P55060	P55060	Exportin-2	CSE1L	sp|P55060|XPO2_HUMAN Exportin-2 OS=Homo sapiens OX=9606 GN=CSE1L PE=1 SV=3	1	111.82	0.00150841	151.48	69.59	111.82	1	111.82	0.00224708	133.13	1	136.566	0.00150841	151.48	+	1	K	KIIIPEIQKVSGNVEKKICAVGITKLLTECP	X;X;X;X;X;X;X;X;X;X;X;X;X;X;X;Acetyl (K);Acetyl (K);X;X;X;X;X;X;X;Acetyl (K);X;X;X;X;X;X	XXXXXXXXXPPPPPPPPXXXXXXXXXXXXXX	VSGNVEK(1)K	VSGNVEK(110)K(-110)	7	3	-0.27531	628400000	628400000	0	0	NA	199940000	246830000	NA	NA	199940000	0	0	246830000	0	0	NA	NA	NA	NA	NA	NA			12426	2947	839	839	76418;178925	88065;209622	532688;532689;532690;532691;532692;532693;532694;532695	753192;753193;753194;753195;753196;753197;753198;753199;753200;753201;753202;753203;753204;753205;753206;753207;753208	532695	753206	20210826_E1_LC8_Vcelkova_Seiser_ext_Uni_MPL_red_acetylom_fr03_cv40	3266	532689	753194	20210825_E1_LC8_Vcelkova_Seiser_ext_Uni_MPL_black_acetylom_fr02_cv40	3418	532689	753194	20210825_E1_LC8_Vcelkova_Seiser_ext_Uni_MPL_black_acetylom_fr02_cv40	3418	133498.42432445	126713.436530486	123414.817529118	116877.137218836	123809.128456487	136984.507710121	123251.985558181	129646.009697544	115447.594964213	115159.500262276	120898.218017056	129276.374503379	101498.763493203	105160.506882162	101557.145555465	86421.3118551642	139862.571618101	116713.699805857	145022.658947711	115159.500262276	1
P55060	83	P55060	P55060	Exportin-2	CSE1L	sp|P55060|XPO2_HUMAN Exportin-2 OS=Homo sapiens OX=9606 GN=CSE1L PE=1 SV=3	1	177.409	9.97608e-18	193.11	173.35	177.41	1	177.409	8.74936e-15	177.41	1	193.113	9.97608e-18	193.11	+	1	K	NYIKRNWRIVEDEPNKICEADRVAIKANIVH	X;X;X;X;X;X;X;X;X;X;X;X;X;X;X;Acetyl (K);X;X;X;X;X;X;X;X;X;X;X;X;X;X;X	XXXXXXXXPPPPPPPPPPPPPPXXXXXXXXX	IVEDEPNK(1)ICEADR	IVEDEPNK(180)ICEADR	8	3	-1.769	118730000	118730000	0	0	NA	52188000	66546000	NA	NA	52188000	0	0	66546000	0	0	NA	NA	NA	NA	NA	NA			12427	2947	83	83	81353	93707	237297;237298;237299;237300	333229;333230;333231;333232	237300	333232	20210826_E1_LC8_Vcelkova_Seiser_ext_Uni_MPL_red_acetylom_fr03_cv70	4836	237298	333230	20210825_E1_LC8_Vcelkova_Seiser_ext_Uni_MPL_black_acetylom_fr03_cv70	4952	237298	333230	20210825_E1_LC8_Vcelkova_Seiser_ext_Uni_MPL_black_acetylom_fr03_cv70	4952	5628.20930451466	5873.81347734877	5648.61281878962	6346.88021692057	6550.30758177228	6335.50678795285	5626.76346044891	5525.62297435782	6406.51919159295	6139.27922206174	5416.5557733208	6136.34800517572	6687.0771808845	7043.60948316756	4862.93581436707	5450.92024217161	5868.95043410789	5255.85239285591	6668.78973268267	6139.27922206174	1
P55060	425	P55060	P55060	Exportin-2	CSE1L	sp|P55060|XPO2_HUMAN Exportin-2 OS=Homo sapiens OX=9606 GN=CSE1L PE=1 SV=3	1	119.155	0.000788399	119.16	78.126	119.16	1	119.155	0.000788399	119.16	1	119.155	0.000788399	119.16	+	1	K	NSMLQEYAKNPSVNWKHKDAAIYLVTSLASK	X;X;Oxidation (M);X;X;X;X;X;X;X;X;X;X;X;X;Acetyl (K);X;X;X;X;X;X;X;X;X;X;X;X;X;X;Acetyl (K)	XXXXXXXXXPPPPPPPPPXXXXXXXXXXXXX	NPSVNWK(1)HK	NPSVNWK(120)HK(-120)	7	3	-0.30579	26520000	26520000	0	0	NA	10562000	15958000	NA	NA	10562000	0	0	15958000	0	0	NA	NA	NA	NA	NA	NA			12431	2947	425	425	117242	136079	343159;343160;343161;343162	481853;481854;481855;481856	343162	481856	20210826_E1_LC8_Vcelkova_Seiser_ext_Uni_MPL_red_acetylom_fr07_cv70	2972	343162	481856	20210826_E1_LC8_Vcelkova_Seiser_ext_Uni_MPL_red_acetylom_fr07_cv70	2972	343162	481856	20210826_E1_LC8_Vcelkova_Seiser_ext_Uni_MPL_red_acetylom_fr07_cv70	2972	8377.66528384923	8067.27419235185	8649.54886199514	7406.44462764698	7817.87298816964	8101.35164035671	8787.51835952617	9087.06516628328	7788.88239963541	7822.92690741611	7341.08251917644	7825.14899751081	6395.25916756317	8115.39254432058	6135.56949634973	6968.10141920798	8112.64061726691	10108.7708095446	9841.72703100615	7822.92690741611	1
P55060	481	P55060	P55060	Exportin-2	CSE1L	sp|P55060|XPO2_HUMAN Exportin-2 OS=Homo sapiens OX=9606 GN=CSE1L PE=1 SV=3	1	109.075	4.49146e-07	114.29	84.158	109.07	1	109.075	4.49146e-07	114.29	1	105.314	2.51611e-06	109.38	+	1	K	LPDLKSANVNEFPVLKADGIKYIMIFRNQVP	X;X;X;X;X;X;X;X;X;X;X;X;X;X;X;Acetyl (K);X;X;X;X;Acetyl (K);X;X;Oxidation (M);X;X;X;X;X;X;X	XXXXXPPPPPPPPPPPPPPPPXXXXXXXXXX	SANVNEFPVLK(1)ADGIK	SANVNEFPVLK(110)ADGIK(-110)	11	4	0.55495	10276000	10276000	0	0	NA	2255000	3126800	NA	NA	2255000	0	0	3126800	0	0	NA	NA	NA	NA	NA	NA			12432	2947	481	481	141737	164390	413203;413204;413205;413206	578323;578324;578325;578326;578327;578328;578329	413206	578328	20210826_E1_LC8_Vcelkova_Seiser_ext_Uni_MPL_red_acetylom_fr04_cv55	13711	413205	578327	20210826_E1_LC8_Vcelkova_Seiser_ext_Uni_MPL_red_acetylom_fr04_cv40	14245	413205	578327	20210826_E1_LC8_Vcelkova_Seiser_ext_Uni_MPL_red_acetylom_fr04_cv40	14245	2810.854095413	2721.3573037445	2757.26636192137	3218.09456416114	2206.85594734374	2866.21966313265	2412.45925119074	2942.99311085965	3102.18527923315	2454.07144099687	1784.30328174586	2385.97662838102	2208.84747366117	2455.38220463283	1415.63258079622	1607.28457981082	2249.33502878663	2528.4193769078	2757.60367656193	2454.07144099687	1
P55060	281	P55060	P55060	Exportin-2	CSE1L	sp|P55060|XPO2_HUMAN Exportin-2 OS=Homo sapiens OX=9606 GN=CSE1L PE=1 SV=3	1	114.02	7.62423e-33	175.32	158.45	114.02	1	114.02	7.62423e-33	175.32	1	99.4067	1.36463e-24	155.49	+	1	K	LLKSQICDNAALYAQKYDEEFQRYLPRFVTA	X;X;X;X;X;X;X;X;X;X;X;X;X;X;X;Acetyl (K);X;X;X;X;X;X;X;X;X;X;X;X;X;X;X	XXXPPPPPPPPPPPPPPPPPPPPXXXXXXXX	SQICDNAALYAQK(1)YDEEFQR	SQICDNAALYAQK(110)YDEEFQR	13	4	-0.2836	28228000	28228000	0	0	NA	11859000	11378000	NA	NA	11859000	0	0	11378000	0	0	NA	NA	NA	NA	NA	NA			12433	2947	281	281	152230	177690	448742;448743;448744;448745	632119;632120;632121;632122;632123;632124;632125;632126	448745	632125	20210826_E1_LC8_Vcelkova_Seiser_ext_Uni_MPL_red_acetylom_fr07_cv55	14511	448744	632123	20210826_E1_LC8_Vcelkova_Seiser_ext_Uni_MPL_red_acetylom_fr07_cv55	14497	448744	632123	20210826_E1_LC8_Vcelkova_Seiser_ext_Uni_MPL_red_acetylom_fr07_cv55	14497	1244.98828223763	2781.48346084113	1284.35281408457	1887.17117858426	1894.84795538079	1642.69232324333	1902.51322009638	1757.48717524142	2112.84197096634	1859.14417473812	1493.62025747101	3718.79697982735	905.789955089863	1528.50993035404	1763.76281690411	1308.59178971124	2130.14305254562	1375.86785868601	1614.78432738672	1859.14417473812	1
P55060	158	P55060	P55060	Exportin-2	CSE1L	sp|P55060|XPO2_HUMAN Exportin-2 OS=Homo sapiens OX=9606 GN=CSE1L PE=1 SV=3	1	122.179	5.66191e-11	208.35	153.73	122.18	1	122.179	0.000752642	136.8	1	208.345	5.66191e-11	208.35	+	1	K	FHVINGVLRTAHSLFKRYRHEFKSNELWTEI	X;X;X;X;X;X;X;X;X;X;X;X;X;X;X;Acetyl (K);X;X;X;X;X;X;Acetyl (K);X;X;X;X;X;X;X;X	XXXXXXXXXPPPPPPPPXXXXXXXXXXXXXX	TAHSLFK(1)R	TAHSLFK(120)R	7	2	-0.29287	714560000	714560000	0	0	NA	27544000	586900000	NA	NA	27544000	0	0	586900000	0	0	NA	NA	NA	NA	NA	NA			12434	2947	158	158	158124	185190	469640;469641;469642;469643;469644	663594;663595;663596;663597;663598;663599;663600;663601;663602;663603;663604	469644	663604	20210826_E1_LC8_Vcelkova_Seiser_ext_Uni_MPL_red_acetylom_fr08_cv40	2587	469642	663599	20210825_E1_LC8_Vcelkova_Seiser_ext_Uni_MPL_black_acetylom_fr08_cv40	2904	469642	663599	20210825_E1_LC8_Vcelkova_Seiser_ext_Uni_MPL_black_acetylom_fr08_cv40	2904	17087.3222436794	13507.5705058958	16758.0784389716	17867.8084700376	19000.6204905746	18708.1615655112	20091.6048954857	18871.2332500346	19088.0003419047	16203.4597740592	14160.2518111499	19182.9467970779	9157.53831255182	16936.8480194388	9458.83246925839	9122.0706039094	21007.4456599313	21756.4015103475	24112.966664409	16203.4597740592	1
P55072	696	P55072	P55072	Transitional endoplasmic reticulum ATPase	VCP	sp|P55072|TERA_HUMAN Transitional endoplasmic reticulum ATPase OS=Homo sapiens OX=9606 GN=VCP PE=1 SV=4	1	124.374	0.0139493	125.08	66.206	124.37	1	124.374	0.0145426	124.37	1	125.085	0.0139493	125.08	+	1	K	GFSGADLTEICQRACKLAIRESIESEIRRER	X;X;X;X;X;X;X;X;X;X;X;X;X;X;X;Acetyl (K);X;X;X;X;X;Phospho (STY);X;X;X;X;X;X;X;X;X	XXXXXXXXXXXXXPPPPPPPXXXXXXXXXXX	ACK(1)LAIR	ACK(120)LAIR	3	2	0.53258	260250000	260250000	0	0	NA	126400000	133850000	NA	NA	126400000	0	0	133850000	0	0	NA	NA	NA	NA	NA	NA			12435	2949	696	696	2210	2535	6666;6667	9576;9577;9578;9579;9580;9581	6667	9580	20210826_E1_LC8_Vcelkova_Seiser_ext_Uni_MPL_red_acetylom_fr06_cv40	4988	6666	9576	20210825_E1_LC8_Vcelkova_Seiser_ext_Uni_MPL_black_acetylom_fr06_cv40	4965	6666	9576	20210825_E1_LC8_Vcelkova_Seiser_ext_Uni_MPL_black_acetylom_fr06_cv40	4965	52517.3029355947	62917.0956326465	46424.2884605132	56213.42306215	54107.6374097756	66254.0108207715	54328.7441739833	50901.7472634968	56184.224919153	49687.0674681041	44427.5797198439	65574.6327716563	37602.2911187996	47246.5962629055	41929.9998629282	37225.3072630722	50640.5259163347	41486.672012758	54641.419643464	49687.0674681041	1
P55072	18	P55072	P55072	Transitional endoplasmic reticulum ATPase	VCP	sp|P55072|TERA_HUMAN Transitional endoplasmic reticulum ATPase OS=Homo sapiens OX=9606 GN=VCP PE=1 SV=4	1	147.909	2.14741e-33	185.77	119.17	147.91	1	147.909	1.35944e-19	185.77	1	185.769	2.14741e-33	185.77	+	1;2	K	SGADSKGDDLSTAILKQKNRPNRLIVDEAIN	Phospho (STY);X;X;X;X;Acetyl (K);X;X;X;X;X;X;X;X;X;Acetyl (K);X;X;X;X;X;X;X;X;X;X;X;X;X;X;X	PPPPPPPPPPPPPPPPPPXXXXXXXXXXXXX	GDDLSTAILK(1)QK	GDDLSTAILK(150)QK(-150)	10	3	-0.028717	1.16e+08	111740000	4259600	0	NA	16015000	8519300	NA	NA	16015000	0	0	4259600	4259600	0	NA	NA	NA	NA	NA	NA			12438	2949	18	18	12960;57054	14963;14964;65702	38391;38392;38393;38394;164123;164124;164125;164126;164127;164128	54147;54148;54149;54150;229742;229743;229744;229745;229746;229747;229748;229749;229750;229751;229752;229753;229754;229755	164128	229754	20210826_E1_LC8_Vcelkova_Seiser_ext_Uni_MPL_red_acetylom_fr04_cv55	11891	164127	229749	20210826_E1_LC8_Vcelkova_Seiser_ext_Uni_MPL_red_acetylom_fr03_cv55	11797	38391	54147	20210825_E1_LC8_Vcelkova_Seiser_ext_Uni_MPL_black_acetylom_fr01_cv40	13033	23470.0425185306	22699.9287210281	23466.6695675682	23982.9853442	21740.6446692089	26523.6776576701	19137.8304868122	21276.986325571	18207.0246711429	22470.9970353123	23666.8655579383	29763.9794165178	20602.2518514713	30471.9690664275	22424.7843707452	31071.6887734758	21423.2922690295	28216.328992953	19422.3286589706	22470.9970353123	1
P55072	565	P55072	P55072	Transitional endoplasmic reticulum ATPase	VCP	sp|P55072|TERA_HUMAN Transitional endoplasmic reticulum ATPase OS=Homo sapiens OX=9606 GN=VCP PE=1 SV=4	1	143.61	0.00659285	148.04	65.738	143.61	1	143.61	0.00678284	143.61	1	148.043	0.00659285	148.04	+	1	K	MWFGESEANVREIFDKARQAAPCVLFFDELD	Oxidation (M);X;X;X;X;X;X;X;X;X;X;X;X;X;X;Acetyl (K);X;X;X;X;X;X;X;X;X;X;X;X;X;X;X	XXXXXXXXXXXPPPPPPPXXXXXXXXXXXXX	EIFDK(1)AR	EIFDK(140)AR	5	2	0.29162	304620000	304620000	0	0	NA	162360000	142260000	NA	NA	162360000	0	0	142260000	0	0	NA	NA	NA	NA	NA	NA			12440	2949	565	565	38320	44245	111015;111016	155485;155486;155487	111016	155487	20210826_E1_LC8_Vcelkova_Seiser_ext_Uni_MPL_red_acetylom_fr01_cv55	7337	111015	155486	20210825_E1_LC8_Vcelkova_Seiser_ext_Uni_MPL_black_acetylom_fr01_cv55	7531	111015	155486	20210825_E1_LC8_Vcelkova_Seiser_ext_Uni_MPL_black_acetylom_fr01_cv55	7531	33437.9396252101	36300.0674578429	27952.9135890604	32427.7829870381	28001.6926871353	40637.6139152866	29571.2475253288	30659.1649602041	33324.7103497167	29069.5581634405	30400.2719810557	39330.0908788943	22646.905057554	30733.9369257721	26633.3592913161	24979.3882103572	31835.0663828901	28466.0443010537	31728.4731410664	29069.5581634405	1
P55072	505	P55072	P55072	Transitional endoplasmic reticulum ATPase	VCP	sp|P55072|TERA_HUMAN Transitional endoplasmic reticulum ATPase OS=Homo sapiens OX=9606 GN=VCP PE=1 SV=4	1	83.8618	0.00242242	93.649	66.124	83.862	1	83.8618	0.00242242	83.869	1	61.3533	0.00782804	93.649	+	1	K	QELVQYPVEHPDKFLKFGMTPSKGVLFYGPP	X;X;X;X;X;X;X;X;X;X;X;X;X;X;X;Acetyl (K);X;X;Oxidation (M);X;X;X;Acetyl (K);X;X;X;X;X;X;X;X	XXXXXXXXXXXXXPPPPPPPPPPXXXXXXXX	FLK(1)FGMTPSK	FLK(84)FGMTPSK(-84)	3	3	-0.10494	59061000	59061000	0	0	NA	2637400	4653500	NA	NA	2637400	0	0	4653500	0	0	NA	NA	NA	NA	NA	NA			12442	2949	505	505	41343;52383	47665;60394	150492;150493;150494;150495;150496	210773;210774;210775;210776;210777;210778;210779;210780;210781;210782	150496	210782	20210826_E1_LC8_Vcelkova_Seiser_ext_Uni_MPL_red_acetylom_fr07_cv70	7534	150492	210774	20210825_E1_LC8_Vcelkova_Seiser_ext_Uni_MPL_black_acetylom_fr07_cv40	12583	150496	210782	20210826_E1_LC8_Vcelkova_Seiser_ext_Uni_MPL_red_acetylom_fr07_cv70	7534	10835.9592050049	10505.8307388449	9185.80315655755	10928.5602277006	9381.52120155491	12311.7603565312	9918.12629586867	9930.5552614319	10189.5250265645	10605.2400993372	9544.30713325067	11769.1405565242	8882.64880805668	12690.4821062656	7249.42354649338	10343.7787972655	10595.3961960931	11207.704600928	11034.5580823618	10605.2400993372	1
P55072	524	P55072	P55072	Transitional endoplasmic reticulum ATPase	VCP	sp|P55072|TERA_HUMAN Transitional endoplasmic reticulum ATPase OS=Homo sapiens OX=9606 GN=VCP PE=1 SV=4	1	125.279	3.00416e-26	177.84	144.64	125.28	1	125.279	3.00416e-26	177.84	1	136.168	1.20044e-21	158.81	+	1	K	TPSKGVLFYGPPGCGKTLLAKAIANECQANF	X;X;X;X;X;X;X;X;X;X;X;X;X;X;X;Acetyl (K);X;X;X;X;Acetyl (K);X;X;X;X;X;X;X;X;X;X	XXXXPPPPPPPPPPPPPPPPPXXXXXXXXXX	GVLFYGPPGCGK(1)TLLAK	GVLFYGPPGCGK(130)TLLAK(-130)	12	3	0.53302	80290000	80290000	0	0	NA	11850000	11807000	NA	NA	11850000	0	0	11807000	0	0	NA	NA	NA	NA	NA	NA			12445	2949	524	524	51174;67078	59063;77498	196381;196382;196383;196384;196385;196386;196387;196388;196389;196390	277044;277045;277046;277047;277048;277049;277050;277051;277052;277053;277054;277055;277056;277057;277058;277059;277060	196390	277060	20210826_E1_LC8_Vcelkova_Seiser_ext_Uni_MPL_red_acetylom_fr06_cv55	16223	196389	277058	20210826_E1_LC8_Vcelkova_Seiser_ext_Uni_MPL_red_acetylom_fr06_cv40	16236	196389	277058	20210826_E1_LC8_Vcelkova_Seiser_ext_Uni_MPL_red_acetylom_fr06_cv40	16236	7553.79364161143	9847.39417978093	7646.49655277562	7351.3887039337	8409.68397091415	9569.32444513519	8710.31610900257	8541.90471883554	7979.98266406127	7217.19005644854	5681.27272386908	8402.85593141425	4984.08695620604	6849.31799651208	6336.95622852641	5067.75092638755	6345.51402439763	6399.36227157617	6941.91706849057	7217.19005644854	1
P55072	60	P55072	P55072	Transitional endoplasmic reticulum ATPase	VCP	sp|P55072|TERA_HUMAN Transitional endoplasmic reticulum ATPase OS=Homo sapiens OX=9606 GN=VCP PE=1 SV=4	1	131.439	0.00106082	141.88	80.905	131.44	1	131.439	0.0016263	131.44	1	138.975	0.00106082	141.88	+	1	K	KMDELQLFRGDTVLLKGKKRREAVCIVLSDD	X;X;X;X;X;X;X;X;X;X;X;X;X;X;X;Acetyl (K);X;X;X;X;X;X;X;X;X;X;X;X;X;X;X	XXXXXXXXXPPPPPPPPPXXXXXXXXXXXXX	GDTVLLK(1)GK	GDTVLLK(130)GK(-130)	7	2	1.0278	94641000	94641000	0	0	NA	38998000	55643000	NA	NA	38998000	0	0	55643000	0	0	NA	NA	NA	NA	NA	NA			12446	2949	60	60	57577	66302	165678;165679;165680;165681	232006;232007;232008;232009	165681	232009	20210826_E1_LC8_Vcelkova_Seiser_ext_Uni_MPL_red_acetylom_fr05_cv55	8701	165678	232006	20210825_E1_LC8_Vcelkova_Seiser_ext_Uni_MPL_black_acetylom_fr05_cv40	8894	165678	232006	20210825_E1_LC8_Vcelkova_Seiser_ext_Uni_MPL_black_acetylom_fr05_cv40	8894	26080.2239040619	22797.5393833224	23433.8480745314	23213.4255343201	23983.6244585318	27503.8766881311	22582.0739367286	22081.4653552753	21937.3580303948	22023.3326664701	23345.1175945475	28229.4095715483	15979.2467965372	26750.9464693479	18307.0625705966	16915.0870504666	22966.786831484	24586.5141565525	22877.8242155773	22023.3326664701	1
P55072	251	P55072	P55072	Transitional endoplasmic reticulum ATPase	VCP	sp|P55072|TERA_HUMAN Transitional endoplasmic reticulum ATPase OS=Homo sapiens OX=9606 GN=VCP PE=1 SV=4	1	152.338	1.54848e-21	156.17	137.34	152.34	1	152.338	4.63837e-16	152.34	1	156.173	1.54848e-21	156.17	+	1	K	KPPRGILLYGPPGTGKTLIARAVANETGAFF	Acetyl (K);X;X;X;X;X;X;X;X;X;X;X;X;X;X;Acetyl (K);X;X;X;X;X;X;X;X;X;X;X;X;X;X;X	XXXXPPPPPPPPPPPPPPPPPXXXXXXXXXX	GILLYGPPGTGK(1)TLIAR	GILLYGPPGTGK(150)TLIAR	12	3	0.22981	46563000	46563000	0	0	NA	18998000	27564000	NA	NA	18998000	0	0	27564000	0	0	NA	NA	NA	NA	NA	NA			12447	2949	251	251	60769	69988	176107;176108	246814;246815;246816;246817;246818;246819;246820	176108	246818	20210826_E1_LC8_Vcelkova_Seiser_ext_Uni_MPL_red_acetylom_fr05_cv40	15500	176107	246814	20210825_E1_LC8_Vcelkova_Seiser_ext_Uni_MPL_black_acetylom_fr05_cv40	15558	176107	246814	20210825_E1_LC8_Vcelkova_Seiser_ext_Uni_MPL_black_acetylom_fr05_cv40	15558	1408.49250333964	1988.0548528052	1668.28387241915	1270.14144247793	1392.0069977275	1884.70235589672	897.801504377314	1954.93660323763	1668.09249398438	1287.91754342032	1235.13367894606	1684.78483816758	802.324199135289	1583.92127270843	1121.52766969574	1229.92806162951	1264.31618456982	1532.8756424024	1474.63200576907	1287.91754342032	1
P55072	386	P55072	P55072	Transitional endoplasmic reticulum ATPase	VCP	sp|P55072|TERA_HUMAN Transitional endoplasmic reticulum ATPase OS=Homo sapiens OX=9606 GN=VCP PE=1 SV=4	1	76.0727	1.35242e-07	148.62	122.49	76.073	1	76.0727	1.35242e-07	148.62	1	124.119	1.16523e-06	133.32	+	1	K	IPDATGRLEILQIHTKNMKLADDVDLEQVAN	X;X;X;X;X;X;X;X;X;X;X;X;X;X;X;Acetyl (K);X;Oxidation (M);X;X;X;X;X;X;X;X;X;X;X;X;X	XXXXXXXPPPPPPPPPPPPXXXXXXXXXXXX	LEILQIHTK(1)NMK	LEILQIHTK(76)NMK(-76)	9	3	-0.15972	87979000	87979000	0	0	NA	14097000	25216000	NA	NA	14097000	0	0	25216000	0	0	NA	NA	NA	NA	NA	NA			12454	2949	386	386	92357	106736;106737	271082;271083;271084;271085;271086;271087;271088	381947;381948;381949;381950;381951;381952;381953;381954;381955;381956;381957;381958;381959;381960;381961	271088	381961	20210826_E1_LC8_Vcelkova_Seiser_ext_Uni_MPL_red_acetylom_fr03_cv70	6582	271086	381954	20210826_E1_LC8_Vcelkova_Seiser_ext_Uni_MPL_red_acetylom_fr03_cv55	9723	271086	381954	20210826_E1_LC8_Vcelkova_Seiser_ext_Uni_MPL_red_acetylom_fr03_cv55	9723	20476.5054082235	20166.7117320761	19955.6802204893	19749.4283739755	18968.5478456796	25203.1409089837	18377.4634212426	20873.7081035379	20053.747973693	21241.0205568003	18975.3379898468	24557.1941511069	11268.8275811038	26130.0759586218	13411.9959390128	14651.0517030927	20731.704400086	24698.2023479832	22126.4258316893	21241.0205568003	1
P55072	109	P55072	P55072	Transitional endoplasmic reticulum ATPase	VCP	sp|P55072|TERA_HUMAN Transitional endoplasmic reticulum ATPase OS=Homo sapiens OX=9606 GN=VCP PE=1 SV=4	1	108.893	1.37937e-16	153.95	126.62	108.89	1	108.893	1.37937e-16	153.95	1	102.378	4.96577e-08	118.47	+	1	K	VRLGDVISIQPCPDVKYGKRIHVLPIDDTVE	X;X;X;X;X;X;X;X;X;X;X;X;X;X;X;Acetyl (K);X;X;X;X;X;X;X;X;X;X;X;X;X;X;X	XXPPPPPPPPPPPPPPPPPXXXXXXXXXXXX	LGDVISIQPCPDVK(1)YGK	LGDVISIQPCPDVK(110)YGK(-110)	14	3	-0.48036	604260000	604260000	0	0	NA	383930000	14835000	NA	NA	383930000	0	0	14835000	0	0	NA	NA	NA	NA	NA	NA			12455	2949	109	109	94068	108667	275780;275781;275782;275783;275784;275785;275786;275787;275788;275789;275790;275791;275792;275793	388679;388680;388681;388682;388683;388684;388685;388686;388687;388688;388689;388690;388691;388692;388693;388694;388695;388696;388697;388698;388699;388700;388701;388702;388703;388704;388705;388706;388707;388708;388709;388710;388711;388712;388713	275793	388713	20210826_E1_LC8_Vcelkova_Seiser_ext_Uni_MPL_red_acetylom_fr08_cv55	16076	275791	388704	20210826_E1_LC8_Vcelkova_Seiser_ext_Uni_MPL_red_acetylom_fr07_cv55	15101	275791	388704	20210826_E1_LC8_Vcelkova_Seiser_ext_Uni_MPL_red_acetylom_fr07_cv55	15101	35648.9278184655	43860.7656389477	33476.8631014314	34719.9651021008	35793.3594564096	42481.8653737778	32535.8860382656	32440.8760532448	32067.5796108602	33802.319974671	34102.6998594754	38943.790684869	24149.1295290807	33051.8115074258	31078.643779681	27885.059725973	34288.8748514961	30701.7873254851	40846.5802541625	33802.319974671	1
P55072	658	P55072	P55072	Transitional endoplasmic reticulum ATPase	VCP	sp|P55072|TERA_HUMAN Transitional endoplasmic reticulum ATPase OS=Homo sapiens OX=9606 GN=VCP PE=1 SV=4	1	194.251	5.85511e-07	194.25	107.42	194.25	1	194.251	5.85511e-07	194.25	1	181.806	2.30316e-05	181.81	+	1	K	IYIPLPDEKSRVAILKANLRKSPVAKDVDLE	X;X;X;X;X;X;X;X;Acetyl (K);X;X;X;X;X;X;Acetyl (K);X;X;X;X;X;X;X;X;X;X;X;X;X;X;X	XXXXXXXXXXXPPPPPPPPPXXXXXXXXXXX	VAILK(1)ANLR	VAILK(190)ANLR	5	2	0.16418	71251000	71251000	0	0	NA	6554000	8011700	NA	NA	6554000	0	0	8011700	0	0	NA	NA	NA	NA	NA	NA			12457	2949	658	658	169750	199127	505816;505817;505818;505819;505820	715576;715577;715578;715579;715580;715581;715582;715583;715584;715585;715586;715587	505820	715586	20210826_E1_LC8_Vcelkova_Seiser_ext_Uni_MPL_red_acetylom_fr06_cv70	6539	505820	715586	20210826_E1_LC8_Vcelkova_Seiser_ext_Uni_MPL_red_acetylom_fr06_cv70	6539	505820	715586	20210826_E1_LC8_Vcelkova_Seiser_ext_Uni_MPL_red_acetylom_fr06_cv70	6539	21481.6699878484	21254.0345024814	18115.5657839623	18242.6238132206	17518.858996372	25515.4584154441	18328.0163095967	18130.6923358701	16521.5308883816	18895.4176020543	18407.0854951342	19916.1716506401	12456.8286224804	20447.7061442346	11367.8863054976	13244.9649220472	16417.8018663483	19769.5716233577	19321.0641855756	18895.4176020543	1
P55081	371	P55081	P55081	Microfibrillar-associated protein 1	MFAP1	sp|P55081|MFAP1_HUMAN Microfibrillar-associated protein 1 OS=Homo sapiens OX=9606 GN=MFAP1 PE=1 SV=2	1	150.277	2.12084e-17	150.28	133.97	150.28	1	150.277	2.33505e-17	150.28	1	149.298	2.12084e-17	149.3	+	1	K	YKRDFSAPTLEDHFNKTILPKVMQVKNFGRS	X;X;X;X;X;Phospho (STY);X;X;X;X;X;X;X;X;X;Acetyl (K);X;X;X;X;X;X;X;X;X;X;X;X;X;X;X	XXXPPPPPPPPPPPPPPPPPPXXXXXXXXXX	DFSAPTLEDHFNK(1)TILPK	DFSAPTLEDHFNK(150)TILPK(-150)	13	3	0.26829	9599000	9599000	0	0	NA	2763200	4727800	NA	NA	2763200	0	0	4727800	0	0	NA	NA	NA	NA	NA	NA			12460	2950	371	371	22403	25707	64703;64704;64705	90425;90426;90427;90428	64705	90428	20210826_E1_LC8_Vcelkova_Seiser_ext_Uni_MPL_red_acetylom_fr05_cv55	14376	64705	90428	20210826_E1_LC8_Vcelkova_Seiser_ext_Uni_MPL_red_acetylom_fr05_cv55	14376	64703	90425	20210825_E1_LC8_Vcelkova_Seiser_ext_Uni_MPL_black_acetylom_fr05_cv40	14606	1510.36360304072	1220.13695236283	1609.10661405356	1392.13153062293	1410.66681694992	1680.82263869633	1714.73675645341	1443.82034333057	1718.30887401998	1671.60640224055	1592.68153048121	1742.59251417487	1668.57727972245	2156.3965672211	1148.70254203273	1400.87433889286	1507.10706833647	2919.14493410313	2390.65836292421	1671.60640224055	1
P55081	230	P55081	P55081	Microfibrillar-associated protein 1	MFAP1	sp|P55081|MFAP1_HUMAN Microfibrillar-associated protein 1 OS=Homo sapiens OX=9606 GN=MFAP1 PE=1 SV=2	1	114.498	0.00147734	152.79	35.071	114.5	1	114.498	0.00153968	152.79	1	150.174	0.00147734	150.17	+	1	K	REAEALKQKELEQEAKRMAEERRKYTLKIVE	X;X;X;X;X;X;X;X;X;X;X;X;X;X;X;Acetyl (K);X;X;X;X;X;X;X;X;X;X;X;X;X;X;X	XXXXXXXXXPPPPPPPPXXXXXXXXXXXXXX	ELEQEAK(1)R	ELEQEAK(110)R	7	3	-0.22496	16888000	16888000	0	0	NA	7259100	7566900	NA	NA	7259100	0	0	7566900	0	0	NA	NA	NA	NA	NA	NA			12462	2950	230	230	40395	46604	116999;117000;117001	164222;164223;164224	117001	164224	20210826_E1_LC8_Vcelkova_Seiser_ext_Uni_MPL_red_acetylom_fr02_cv70	1699	117000	164223	20210826_E1_LC8_Vcelkova_Seiser_ext_Uni_MPL_red_acetylom_fr02_cv55	2784	116999	164222	20210825_E1_LC8_Vcelkova_Seiser_ext_Uni_MPL_black_acetylom_fr02_cv55	2891	11111.2116008173	10901.2704355421	11953.0029684291	10339.0917181971	11184.527200753	9275.74351705705	8318.69233508738	8960.21046266696	10690.2458731997	10836.364681154	10925.8594122649	10232.2100377876	15203.8301660695	11322.2629023711	13973.1208909791	12906.5071565186	9717.03595812781	10224.4448870916	9428.64024936475	10836.364681154	1
P55084	41	P55084	P55084	Trifunctional enzyme subunit beta, mitochondrial;3-ketoacyl-CoA thiolase	HADHB	sp|P55084|ECHB_HUMAN Trifunctional enzyme subunit beta, mitochondrial OS=Homo sapiens OX=9606 GN=HADHB PE=1 SV=3	1	139.433	0.000356616	139.43	100.41	139.43	1	139.433	0.000356616	139.43	1	135.859	0.000446194	135.86	+	1	K	LSCSSQLRAAPAVQTKTKKTLAKPNIRNVVV	X;X;X;X;X;X;X;X;X;X;X;X;X;X;X;Acetyl (K);X;X;X;X;X;X;X;X;X;X;X;X;X;X;X	XXXXXXXXPPPPPPPPPPXXXXXXXXXXXXX	AAPAVQTK(1)TK	AAPAVQTK(140)TK(-140)	8	2	0.20112	2998700	2998700	0	0	NA	1502600	1496100	NA	NA	1502600	0	0	1496100	0	0	NA	NA	NA	NA	NA	NA			12466	2952	41	41	1316	1507	3956;3957	5531;5532	3957	5532	20210826_E1_LC8_Vcelkova_Seiser_ext_Uni_MPL_red_acetylom_fr05_cv40	3388	3957	5532	20210826_E1_LC8_Vcelkova_Seiser_ext_Uni_MPL_red_acetylom_fr05_cv40	3388	3957	5532	20210826_E1_LC8_Vcelkova_Seiser_ext_Uni_MPL_red_acetylom_fr05_cv40	3388	2438.59853834864	2487.12430901797	1851.28150506803	2627.52596627773	1619.49496367646	2715.48823168038	1520.63841606556	2469.4965563497	2016.99569074327	2443.70794627745	2598.9288125945	3615.39658492168	2775.49079736515	3003.87392428118	2343.58247772532	2818.2088507886	2463.48429037644	2662.19078882878	2729.89877100087	2443.70794627745	1
P55084	291	P55084	P55084	Trifunctional enzyme subunit beta, mitochondrial;3-ketoacyl-CoA thiolase	HADHB	sp|P55084|ECHB_HUMAN Trifunctional enzyme subunit beta, mitochondrial OS=Homo sapiens OX=9606 GN=HADHB PE=1 SV=3	1	86.3895	1.88651e-05	100.41	66.232	86.39	1	86.3895	1.88651e-05	100.41	1	75.5742	0.000757493	75.574	+	1	K	TKDNGIRPSSLEQMAKLKPAFIKPYGTVTAA	X;X;X;X;X;X;X;X;X;X;X;X;X;Oxidation (M);X;Acetyl (K);X;X;X;X;X;X;X;X;X;X;X;X;X;X;X	XXPPPPPPPPPPPPPPPPXXXXXXXXXXXXX	DNGIRPSSLEQMAK(1)LK	DNGIRPSSLEQMAK(86)LK(-86)	14	3	0.084072	18168000	18168000	0	0	NA	8034500	4419200	NA	NA	8034500	0	0	4419200	0	0	NA	NA	NA	NA	NA	NA			12468	2952	291	291	26557	30591;30592	76730;76731;76732;76733	107289;107290;107291;107292;107293	76733	107293	20210826_E1_LC8_Vcelkova_Seiser_ext_Uni_MPL_red_acetylom_fr05_cv55	11233	76732	107291	20210826_E1_LC8_Vcelkova_Seiser_ext_Uni_MPL_red_acetylom_fr05_cv70	4763	76732	107291	20210826_E1_LC8_Vcelkova_Seiser_ext_Uni_MPL_red_acetylom_fr05_cv70	4763	4588.89892866155	5816.24501341368	5092.05611545068	7015.25745319271	5453.15782848833	5839.55671591876	3883.89744255541	4400.79528633863	3970.64595777047	5056.80298450027	4115.42744005857	5311.46813627332	6880.90452936786	6243.91245356695	5661.73523961992	7170.78855906236	5009.32628660883	4315.69859325094	4232.8269206627	5056.80298450027	1
P55084	181	P55084	P55084	Trifunctional enzyme subunit beta, mitochondrial;3-ketoacyl-CoA thiolase	HADHB	sp|P55084|ECHB_HUMAN Trifunctional enzyme subunit beta, mitochondrial OS=Homo sapiens OX=9606 GN=HADHB PE=1 SV=3	1	58.6762	0.00381234	101.72	30.192	58.676	1	58.6762	0.00381234	101.72	1	66.2702	0.0145417	76.679	+	1	K	ELMSDVPIRHSRKMRKLMLDLNKAKSMGQRL	X;X;X;X;X;X;X;X;X;X;X;X;X;X;X;Acetyl (K);X;Oxidation (M);X;X;X;X;Acetyl (K);X;X;X;X;X;X;X;X	XXXXXXXXXXXXXXXPPPPPPPPXXXXXXXX	K(1)LMLDLNK	K(59)LMLDLNK(-59)	1	3	0.015025	10386000	10386000	0	0	NA	5656200	4730300	NA	NA	5656200	0	0	4730300	0	0	NA	NA	NA	NA	NA	NA			12469	2952	181	181	85544	98715	250695;250696;250697;250698	352702;352703;352704;352705;352706;352707	250698	352707	20210826_E1_LC8_Vcelkova_Seiser_ext_Uni_MPL_red_acetylom_fr02_cv55	11239	250697	352704	20210826_E1_LC8_Vcelkova_Seiser_ext_Uni_MPL_red_acetylom_fr02_cv55	10867	250697	352704	20210826_E1_LC8_Vcelkova_Seiser_ext_Uni_MPL_red_acetylom_fr02_cv55	10867	3814.00524761836	4329.53887251906	4475.16036975424	5066.58052625263	4280.9866830163	4517.44283248841	3303.44603055562	4324.67740897845	3839.39190260165	4594.55102601097	4982.28876676702	4976.3661724362	5174.74884222192	5634.50263134563	5884.4524000655	5744.44991611458	4613.59696753523	4836.06440068466	4622.63656659945	4594.55102601097	1
P55084	188	P55084	P55084	Trifunctional enzyme subunit beta, mitochondrial;3-ketoacyl-CoA thiolase	HADHB	sp|P55084|ECHB_HUMAN Trifunctional enzyme subunit beta, mitochondrial OS=Homo sapiens OX=9606 GN=HADHB PE=1 SV=3	1	96.3311	0.00202123	96.331	58.609	96.331	1	96.3311	0.00202123	96.331	1	87.4761	0.00246044	92.838	+	1	K	IRHSRKMRKLMLDLNKAKSMGQRLSLISKFR	X;X;X;X;X;X;X;X;X;X;Oxidation (M);X;X;X;X;Acetyl (K);X;X;X;X;X;X;X;X;X;X;X;X;Acetyl (K);X;X	XXXXXXXXXPPPPPPPPPXXXXXXXXXXXXX	LMLDLNK(1)AK	LMLDLNK(96)AK(-96)	7	3	-0.0072694	23903000	23903000	0	0	NA	11211000	10795000	NA	NA	11211000	0	0	10795000	0	0	NA	NA	NA	NA	NA	NA			12470	2952	188	188	85544;99229	98715;114452	289773;289774;289775;289776;289777	408347;408348;408349;408350;408351;408352;408353;408354;408355;408356;408357;408358	289777	408356	20210826_E1_LC8_Vcelkova_Seiser_ext_Uni_MPL_red_acetylom_fr03_cv70	6615	289777	408356	20210826_E1_LC8_Vcelkova_Seiser_ext_Uni_MPL_red_acetylom_fr03_cv70	6615	289777	408356	20210826_E1_LC8_Vcelkova_Seiser_ext_Uni_MPL_red_acetylom_fr03_cv70	6615	6619.91091901036	6873.60150312207	8142.74908662748	8043.88108051187	8127.06588242753	6645.07534530645	5548.64933642101	5946.03976284396	5363.83151165123	6229.00831871084	8269.47849912061	6696.8552698678	10688.4305465761	7537.22673184096	10219.3378568815	9235.35459695621	5704.96947804767	5916.25758356043	5760.92031488485	6229.00831871084	1
P55084	201	P55084	P55084	Trifunctional enzyme subunit beta, mitochondrial;3-ketoacyl-CoA thiolase	HADHB	sp|P55084|ECHB_HUMAN Trifunctional enzyme subunit beta, mitochondrial OS=Homo sapiens OX=9606 GN=HADHB PE=1 SV=3	1	118.495	0.00176793	154.49	85.702	118.5	1	118.495	0.00651892	118.5	1	154.489	0.00176793	154.49	+	1	K	LNKAKSMGQRLSLISKFRFNFLAPELPAVSE	X;X;Acetyl (K);X;X;X;X;X;X;X;X;X;X;X;X;Acetyl (K);X;X;X;X;X;X;X;X;X;X;X;X;X;X;X	XXXXXXXXXXPPPPPPPPXXXXXXXXXXXXX	LSLISK(1)FR	LSLISK(120)FR	6	2	0.0044883	22837000	22837000	0	0	NA	4447800	17960000	NA	NA	4447800	0	0	17960000	0	0	NA	NA	NA	NA	NA	NA			12471	2952	201	201	103444	119306	301091;301092;301093;301094	423474;423475;423476;423477;423478	301094	423477	20210826_E1_LC8_Vcelkova_Seiser_ext_Uni_MPL_red_acetylom_fr07_cv55	13778	301093	423476	20210825_E1_LC8_Vcelkova_Seiser_ext_Uni_MPL_black_acetylom_fr07_cv70	8031	301093	423476	20210825_E1_LC8_Vcelkova_Seiser_ext_Uni_MPL_black_acetylom_fr07_cv70	8031	5290.36972145258	5470.85028473234	5912.72265270858	5692.72796110729	5354.45903071327	7039.33628965228	5193.83115814298	5545.52939595795	5173.57558640167	5482.83325269809	5578.92259760857	6133.16042137306	4323.74274207508	6327.40126079755	3994.75189387812	5390.19547251405	5255.84853880101	5474.26455153667	5783.69582888588	5482.83325269809	1
P55084	253	P55084	P55084	Trifunctional enzyme subunit beta, mitochondrial;3-ketoacyl-CoA thiolase	HADHB	sp|P55084|ECHB_HUMAN Trifunctional enzyme subunit beta, mitochondrial OS=Homo sapiens OX=9606 GN=HADHB PE=1 SV=3	1	137.179	0.00277046	139.68	37.988	137.18	1	137.179	0.00309105	137.18	1	139.679	0.00277046	139.68	+	1	K	RLEQDEYALRSHSLAKKAQDEGLLSDVVPFK	X;X;X;X;X;X;X;X;X;X;X;X;X;X;X;Acetyl (K);X;X;X;X;X;X;X;X;X;X;X;X;X;X;Acetyl (K)	XXXXXXXXXXPPPPPPPXXXXXXXXXXXXXX	SHSLAK(1)K	SHSLAK(140)K(-140)	6	3	1.0029	103530000	103530000	0	0	NA	49816000	53709000	NA	NA	49816000	0	0	53709000	0	0	NA	NA	NA	NA	NA	NA			12472	2952	253	253	146605	170478	429326;429327	601931;601932	429327	601932	20210826_E1_LC8_Vcelkova_Seiser_ext_Uni_MPL_red_acetylom_fr06_cv40	1542	429326	601931	20210825_E1_LC8_Vcelkova_Seiser_ext_Uni_MPL_black_acetylom_fr06_cv40	1532	429326	601931	20210825_E1_LC8_Vcelkova_Seiser_ext_Uni_MPL_black_acetylom_fr06_cv40	1532	10657.7336315267	13088.1736279424	10150.890833086	12703.9449426219	9704.9349625805	13212.9988536988	10283.1827744671	10742.5471777741	10102.6484770114	11590.8857065801	13686.7521120702	16210.729907616	13077.1963459647	19336.2050757035	13152.8495715499	14781.9742864608	13619.1625018876	15537.0325750453	14743.2163047509	11590.8857065801	1
P55145	120	P55145	P55145	Mesencephalic astrocyte-derived neurotrophic factor	MANF	sp|P55145|MANF_HUMAN Mesencephalic astrocyte-derived neurotrophic factor OS=Homo sapiens OX=9606 GN=MANF PE=1 SV=3	1	101.595	1.06827e-05	147.71	93.099	101.6	1	101.595	3.57451e-05	147.71	1	147.244	1.06827e-05	147.71	+	1	K	ICEKLKKKDSQICELKYDKQIDLSTVDLKKL	X;X;X;X;X;X;X;X;X;X;X;X;X;X;X;Acetyl (K);X;X;Acetyl (K);X;X;X;X;X;X;X;X;X;Acetyl (K);X;X	XXXXXXXXPPPPPPPPPPPXXXXXXXXXXXX	DSQICELK(1)YDK	DSQICELK(100)YDK(-100)	8	3	-0.36414	107240000	107240000	0	0	NA	3489000	5520400	NA	NA	3489000	0	0	5520400	0	0	NA	NA	NA	NA	NA	NA			12477	2954	120	120	28917	33372	83731;83732;83733;83734;83735	117199;117200;117201;117202;117203;117204;117205;117206;117207;117208;117209	83735	117208	20210826_E1_LC8_Vcelkova_Seiser_ext_Uni_MPL_red_acetylom_fr07_cv70	6081	83733	117204	20210826_E1_LC8_Vcelkova_Seiser_ext_Uni_MPL_red_acetylom_fr07_cv40	9641	83732	117201	20210825_E1_LC8_Vcelkova_Seiser_ext_Uni_MPL_black_acetylom_fr07_cv70	5813	23803.4303461012	16566.6945887638	24988.0227243555	19218.2383033821	21578.0696609563	18290.4185905545	35747.8128181873	21653.3343867548	32188.6122996907	19662.5571484681	14972.3901859094	15384.8666161036	14072.006880841	16155.4299645107	12616.2330089771	17243.3897864514	21064.2606702361	24513.3820344435	22868.7114512328	19662.5571484681	1
P55145	123	P55145	P55145	Mesencephalic astrocyte-derived neurotrophic factor	MANF	sp|P55145|MANF_HUMAN Mesencephalic astrocyte-derived neurotrophic factor OS=Homo sapiens OX=9606 GN=MANF PE=1 SV=3	1	94.7278	0.000176355	94.728	66.431	94.728	1	94.7278	0.000176355	94.728	1	41.6438	0.000189605	93.494	+	1	K	KLKKKDSQICELKYDKQIDLSTVDLKKLRVK	X;X;X;X;X;X;X;X;X;X;X;X;X;X;X;Acetyl (K);X;X;X;X;X;X;X;X;X;Acetyl (K);X;X;X;X;X	XXXXXXXXXXXXXPPPPPPPPPPPPPXXXXX	YDK(1)QIDLSTVDLK	YDK(95)QIDLSTVDLK(-95)	3	3	0.34859	2459800	2459800	0	0	NA	1529600	633080	NA	NA	1529600	0	0	633080	0	0	NA	NA	NA	NA	NA	NA			12478	2954	123	123	28917;184045	33372;215329	546719;546720;546721	772535;772536;772537	546721	772537	20210826_E1_LC8_Vcelkova_Seiser_ext_Uni_MPL_red_acetylom_fr02_cv40	14844	546721	772537	20210826_E1_LC8_Vcelkova_Seiser_ext_Uni_MPL_red_acetylom_fr02_cv40	14844	546721	772537	20210826_E1_LC8_Vcelkova_Seiser_ext_Uni_MPL_red_acetylom_fr02_cv40	14844	1070.4067232291	949.754591921857	1020.36915265146	961.680469081685	783.505325391733	893.039549043132	1069.88387747685	1290.52732992057	1373.48566414974	982.261289924238	485.717597220326	684.813087215775	920.617163452311	725.466320045957	929.15087662491	719.111994632163	912.937700344111	1202.68259767844	803.077341247253	982.261289924238	1
P55145	157	P55145	P55145	Mesencephalic astrocyte-derived neurotrophic factor	MANF	sp|P55145|MANF_HUMAN Mesencephalic astrocyte-derived neurotrophic factor OS=Homo sapiens OX=9606 GN=MANF PE=1 SV=3	1	152.467	1.36331e-05	152.47	128.79	152.47	1	145.248	0.000257884	145.25	1	152.467	1.36331e-05	152.47	+	1	K	KILDDWGETCKGCAEKSDYIRKINELMPKYA	X;X;X;X;X;X;X;X;X;X;X;X;X;X;X;Acetyl (K);X;X;X;X;X;X;X;X;X;X;Oxidation (M);X;Acetyl (K);X;X	XXXXXXXXXXXPPPPPPPPPPPXXXXXXXXX	GCAEK(1)SDYIRK	GCAEK(150)SDYIRK(-150)	5	3	0.13448	28051000	28051000	0	0	NA	10836000	10316000	NA	NA	10836000	0	0	10316000	0	0	NA	NA	NA	NA	NA	NA			12480	2954	157	157	56769;56770;77069	65387;65388;88797	163307;163308;163309	228697;228698;228699;228700	163309	228700	20210825_E1_LC8_Vcelkova_Seiser_ext_Uni_MPL_black_acetylom_fr02_cv70	2881	163309	228700	20210825_E1_LC8_Vcelkova_Seiser_ext_Uni_MPL_black_acetylom_fr02_cv70	2881	163309	228700	20210825_E1_LC8_Vcelkova_Seiser_ext_Uni_MPL_black_acetylom_fr02_cv70	2881	13518.1983715524	9963.1355465766	11786.2881383715	9687.9000395558	12206.0236811001	12118.2414275129	13656.6400873093	15155.6410357741	14192.1735270548	11244.0884683184	13212.9376103273	9344.24262038284	7057.52534664387	10882.3165276886	6995.51799181504	6049.08412432814	13832.086363168	11551.0184503428	16346.9578601375	11244.0884683184	1
P55145	94	P55145	P55145	Mesencephalic astrocyte-derived neurotrophic factor	MANF	sp|P55145|MANF_HUMAN Mesencephalic astrocyte-derived neurotrophic factor OS=Homo sapiens OX=9606 GN=MANF PE=1 SV=3	1	144.498	1.51663e-15	144.5	120.67	144.5	1	144.498	1.51663e-15	144.5	1	124.261	1.97293e-08	124.26	+	1	K	GATDDAATKIINEVSKPLAHHIPVEKICEKL	X;X;X;X;X;X;X;X;X;X;X;X;X;X;X;Acetyl (K);X;X;X;X;X;X;X;X;X;Acetyl (K);X;X;X;X;X	XXXXXXXXXPPPPPPPPPPPPPPPPPXXXXX	IINEVSK(1)PLAHHIPVEK	IINEVSK(140)PLAHHIPVEK(-140)	7	4	-0.14851	35650000	35650000	0	0	NA	18575000	17075000	NA	NA	18575000	0	0	17075000	0	0	NA	NA	NA	NA	NA	NA			12481	2954	94	94	76496	88154	223818;223819	314822;314823;314824;314825	223819	314825	20210826_E1_LC8_Vcelkova_Seiser_ext_Uni_MPL_red_acetylom_fr06_cv55	9656	223819	314825	20210826_E1_LC8_Vcelkova_Seiser_ext_Uni_MPL_red_acetylom_fr06_cv55	9656	223819	314825	20210826_E1_LC8_Vcelkova_Seiser_ext_Uni_MPL_red_acetylom_fr06_cv55	9656	10067.6060502392	8537.19854268571	10070.1945919814	10097.5463735406	8757.98752864038	9248.14964202106	11430.0591238863	11687.4955016617	13065.9005692911	9976.12823260289	9415.7863830593	8456.49109549104	9551.35330105884	9131.67010725202	7625.14773227061	7767.69820212582	11468.962925591	12113.9990523418	12504.158450859	9976.12823260289	1
P55145	104	P55145	P55145	Mesencephalic astrocyte-derived neurotrophic factor	MANF	sp|P55145|MANF_HUMAN Mesencephalic astrocyte-derived neurotrophic factor OS=Homo sapiens OX=9606 GN=MANF PE=1 SV=3	1	83.5305	3.28651e-06	115.12	88.15	83.53	1	83.5305	4.23808e-05	105.95	1	115.119	3.28651e-06	115.12	+	1	K	INEVSKPLAHHIPVEKICEKLKKKDSQICEL	X;X;X;X;X;X;X;X;X;X;X;X;X;X;X;Acetyl (K);X;X;X;X;X;X;X;X;X;X;X;X;X;X;X	XXXXXXPPPPPPPPPPPPPPXXXXXXXXXXX	PLAHHIPVEK(1)ICEK	PLAHHIPVEK(84)ICEK(-84)	10	4	0.14359	54337000	54337000	0	0	NA	4326700	5255600	NA	NA	4326700	0	0	5255600	0	0	NA	NA	NA	NA	NA	NA			12482	2954	104	104	76496;121549	88154;141079	355768;355769;355770;355771	499405;499406;499407;499408;499409;499410;499411;499412	355771	499412	20210826_E1_LC8_Vcelkova_Seiser_ext_Uni_MPL_red_acetylom_fr06_cv55	6892	355769	499408	20210825_E1_LC8_Vcelkova_Seiser_ext_Uni_MPL_black_acetylom_fr06_cv55	6929	355769	499408	20210825_E1_LC8_Vcelkova_Seiser_ext_Uni_MPL_black_acetylom_fr06_cv55	6929	19797.888611596	11418.0266725743	20007.7620494415	13437.6487141896	16010.6290759642	16993.5942568599	25903.9149810366	22923.6687745599	21622.6761536785	18292.3791256035	16078.3775238388	11499.3997645786	16336.0788732949	14447.3551023856	14605.2965476798	22071.605882466	23490.6914139949	26005.1925694262	20803.7262528064	18292.3791256035	1
P55145	152	P55145	P55145	Mesencephalic astrocyte-derived neurotrophic factor	MANF	sp|P55145|MANF_HUMAN Mesencephalic astrocyte-derived neurotrophic factor OS=Homo sapiens OX=9606 GN=MANF PE=1 SV=3	1	106.525	1.24935e-09	130.24	112.75	106.52	1	106.525	1.9689e-05	106.52	1	130.236	1.24935e-09	130.24	+	1	K	VKELKKILDDWGETCKGCAEKSDYIRKINEL	X;X;X;X;X;X;X;X;X;X;X;X;X;X;X;Acetyl (K);X;X;X;X;Acetyl (K);X;X;X;X;X;X;X;X;X;X	XXXXXXPPPPPPPPPPPPPPPXXXXXXXXXX	ILDDWGETCK(1)GCAEK	ILDDWGETCK(110)GCAEK(-110)	10	3	0.038516	5324000	5324000	0	0	NA	4238500	1085500	NA	NA	4238500	0	0	1085500	0	0	NA	NA	NA	NA	NA	NA			12483	2954	152	152	77069	88797	225542;225543	317312;317313	225543	317313	20210826_E1_LC8_Vcelkova_Seiser_ext_Uni_MPL_red_acetylom_fr01_cv55	13348	225542	317312	20210825_E1_LC8_Vcelkova_Seiser_ext_Uni_MPL_black_acetylom_fr01_cv55	13446	225542	317312	20210825_E1_LC8_Vcelkova_Seiser_ext_Uni_MPL_black_acetylom_fr01_cv55	13446	1708.48358559426	1771.39568569397	1578.83508504783	2041.28117059945	2114.22197481163	1725.03923155774	2405.16353826494	1948.17567144604	1963.81405539368	2042.15239216209	1269.51962160078	1498.04760455363	779.604443433415	1332.87030594058	1620.40148716495	1456.57671642756	2112.84107174676	2243.0564326543	1899.42604788697	2042.15239216209	1
P55145	133	P55145	P55145	Mesencephalic astrocyte-derived neurotrophic factor	MANF	sp|P55145|MANF_HUMAN Mesencephalic astrocyte-derived neurotrophic factor OS=Homo sapiens OX=9606 GN=MANF PE=1 SV=3	1	126.101	3.56289e-06	165.7	90.404	126.1	1	126.101	3.56289e-06	165.7	1	156.139	3.56289e-06	165.7	+	1	K	ELKYDKQIDLSTVDLKKLRVKELKKILDDWG	X;X;Acetyl (K);X;X;X;X;X;X;X;X;X;X;X;X;Acetyl (K);X;X;X;X;X;X;X;X;X;X;X;X;X;X;X	XXXXXXPPPPPPPPPPPXXXXXXXXXXXXXX	QIDLSTVDLK(1)K	QIDLSTVDLK(130)K(-130)	10	3	-0.44665	32705000	32705000	0	0	NA	1480900	2054700	NA	NA	1480900	0	0	2054700	0	0	NA	NA	NA	NA	NA	NA			12485	2954	133	133	126786;184045	147022;215329	369272;369273;369274;369275	517299;517300;517301;517302;517303;517304	369275	517304	20210826_E1_LC8_Vcelkova_Seiser_ext_Uni_MPL_red_acetylom_fr05_cv70	7649	369274	517302	20210826_E1_LC8_Vcelkova_Seiser_ext_Uni_MPL_red_acetylom_fr05_cv40	13102	369274	517302	20210826_E1_LC8_Vcelkova_Seiser_ext_Uni_MPL_red_acetylom_fr05_cv40	13102	7148.4846129796	5300.46212968558	6784.37138861838	5514.74003218033	6116.36727935015	5077.54848403447	6579.04374513946	8459.49125423079	6968.6860516627	6485.16570227346	6677.42187441126	6196.16867584896	4044.15943436988	8200.12473983964	3990.75216510888	4617.34209103236	7696.16623640895	11016.5855913606	8879.68407906319	6485.16570227346	1
P55196	510	P55196	P55196	Afadin	MLLT4	sp|P55196|AFAD_HUMAN Afadin OS=Homo sapiens OX=9606 GN=AFDN PE=1 SV=3	1	177.359	1.53213e-24	209.67	182.52	177.36	1	177.359	4.61064e-14	177.36	1	209.673	1.53213e-24	209.67	+	1	K	HVFKFVDPSQDHALAKRSVDGGLMVKGPRHK	X;X;X;X;X;X;X;X;X;X;X;X;X;X;X;Acetyl (K);X;X;X;X;X;X;X;X;X;X;X;X;X;X;X	XXXXPPPPPPPPPPPPPXXXXXXXXXXXXXX	FVDPSQDHALAK(1)R	FVDPSQDHALAK(180)R	12	3	-0.50383	7223400	7223400	0	0	NA	2993500	4229800	NA	NA	2993500	0	0	4229800	0	0	NA	NA	NA	NA	NA	NA			12488	2955	510	510	54997	63376	157956;157957	221281;221282	157957	221282	20210826_E1_LC8_Vcelkova_Seiser_ext_Uni_MPL_red_acetylom_fr03_cv40	6434	157956	221281	20210825_E1_LC8_Vcelkova_Seiser_ext_Uni_MPL_black_acetylom_fr03_cv40	6441	157956	221281	20210825_E1_LC8_Vcelkova_Seiser_ext_Uni_MPL_black_acetylom_fr03_cv40	6441	2694.10139789137	3746.22749273177	3260.98742927125	2738.87836613726	2391.13513933178	3079.34872433466	3832.61160757769	2787.19431139909	3443.65769636855	3400.37520453863	3173.91173573096	3565.68457532087	2652.95533653064	3840.12250094649	2294.17178723093	4084.63998303377	3980.28386077394	4898.34613413045	3741.65312197574	3400.37520453863	1
P55196	50	P55196	P55196	Afadin	MLLT4	sp|P55196|AFAD_HUMAN Afadin OS=Homo sapiens OX=9606 GN=AFDN PE=1 SV=3	1	82.9077	0.00030549	82.908	65.419	82.908	1	82.9077	0.00030549	82.908	1	82.9077	0.00030549	82.908	+	1	K	EDLEFHGVMRFYFQDKAAGNFATKCIRVSST	X;X;X;X;X;X;X;X;Oxidation (M);X;X;X;X;X;X;Acetyl (K);X;X;X;X;X;X;X;X;X;X;X;X;X;X;X	XXXXXXXXXXPPPPPPPPPPPPPPXXXXXXX	FYFQDK(1)AAGNFATK	FYFQDK(83)AAGNFATK(-83)	6	3	-1.4757	1592100	1592100	0	0	NA	994880	597240	NA	NA	994880	0	0	597240	0	0	NA	NA	NA	NA	NA	NA			12489	2955	50	50	55514	63948	159430;159431	223306;223307	159431	223307	20210826_E1_LC8_Vcelkova_Seiser_ext_Uni_MPL_red_acetylom_fr02_cv40	14702	159431	223307	20210826_E1_LC8_Vcelkova_Seiser_ext_Uni_MPL_red_acetylom_fr02_cv40	14702	159431	223307	20210826_E1_LC8_Vcelkova_Seiser_ext_Uni_MPL_red_acetylom_fr02_cv40	14702	812.562784359437	908.678557052374	750.745431543392	940.027161915068	689.712656114457	765.507797895271	950.214703880666	1057.85999181462	1031.18474013391	1063.74332059654	608.103744216484	728.352427621386	1116.0507884858	807.094822828334	674.492087924644	1049.18792047317	740.746749454718	895.229446406132	729.053358109143	1063.74332059654	1
P55196	1813	P55196	P55196	Afadin	MLLT4	sp|P55196|AFAD_HUMAN Afadin OS=Homo sapiens OX=9606 GN=AFDN PE=1 SV=3	1	143.309	5.54761e-07	143.31	111.92	143.31	1	143.309	5.54761e-07	143.31	1	107.529	0.000119626	107.53	+	1	K	FSQGQDVSNKVKASRKLTELENELNTK____	X;Phospho (STY);X;X;X;X;X;X;X;Acetyl (K);X;X;X;X;X;Acetyl (K);X;X;X;X;X;X;X;X;X;X;X;X;X;X;X	XXXXXXXXXXXXXXXPPPPPPPPPPPPXXXX	K(1)LTELENELNTK	K(140)LTELENELNTK(-140)	1	3	-0.65611	7765200	7765200	0	0	0.17167	6023200	1742000	0.3285	0.064762	6023200	0	0	1742000	0	0	NA	NA	NA	NA	NA	NA			12491	2955	1813	1813	85923	99209	251901;251902;251903	354424;354425;354426	251903	354426	20210826_E1_LC8_Vcelkova_Seiser_ext_Uni_MPL_red_acetylom_fr02_cv70	8237	251903	354426	20210826_E1_LC8_Vcelkova_Seiser_ext_Uni_MPL_red_acetylom_fr02_cv70	8237	251903	354426	20210826_E1_LC8_Vcelkova_Seiser_ext_Uni_MPL_red_acetylom_fr02_cv70	8237	2006.305009785	2379.87850331451	1957.21988826339	2393.48810853005	2153.97496310152	2175.17815343785	2473.38376147458	2274.25469108228	2060.34113030133	2530.35818873397	3212.75797290863	3277.12572160649	6275.97612185493	3075.48804544746	5111.15844475828	9290.82019067372	2689.00984915459	3128.972894172	3353.52196503119	2530.35818873397	1
P55196	1807	P55196	P55196	Afadin	MLLT4	sp|P55196|AFAD_HUMAN Afadin OS=Homo sapiens OX=9606 GN=AFDN PE=1 SV=3	1	94.6877	1.97819e-08	134.21	102.14	94.688	1	94.6877	0.000176786	94.688	1	134.207	1.97819e-08	134.21	+	1	K	KERQRLFSQGQDVSNKVKASRKLTELENELN	X;X;X;X;X;X;X;Phospho (STY);X;X;X;X;X;X;X;Acetyl (K);X;X;X;X;X;Acetyl (K);X;X;X;X;X;X;X;X;X	XXXXXPPPPPPPPPPPPPXXXXXXXXXXXXX	LFSQGQDVSNK(1)VK	LFSQGQDVSNK(95)VK(-95)	11	3	0.19821	5989500	5989500	0	0	NA	1546300	1898700	NA	NA	1546300	0	0	1898700	0	0	NA	NA	NA	NA	NA	NA			12492	2955	1807	1807	93702	108254	274668;274669;274670	387079;387080;387081	274670	387081	20210826_E1_LC8_Vcelkova_Seiser_ext_Uni_MPL_red_acetylom_fr08_cv55	10712	274669	387080	20210825_E1_LC8_Vcelkova_Seiser_ext_Uni_MPL_black_acetylom_fr08_cv70	6004	274669	387080	20210825_E1_LC8_Vcelkova_Seiser_ext_Uni_MPL_black_acetylom_fr08_cv70	6004	1614.29140516454	2126.55004440869	1300.03096892303	2053.9270994693	1239.19457048976	1720.22584687759	1687.35044387255	1809.24524856375	1664.30663751071	1690.74246626347	1794.81082298629	1592.85069143574	2707.22862492598	1711.00943867356	2481.13102535342	3040.78457197482	1906.88920085792	1634.12047229647	1804.48109450012	1690.74246626347	1
P55196	1283	P55196	P55196	Afadin	MLLT4	sp|P55196|AFAD_HUMAN Afadin OS=Homo sapiens OX=9606 GN=AFDN PE=1 SV=3	1	147.562	2.6357e-19	171.09	121.87	147.56	1	147.562	1.4101e-13	147.56	1	171.085	2.6357e-19	171.09	+	1	K	AIQRVTRSQEELREDKAYQLERHRIEAAMDR	X;X;X;X;X;X;X;Phospho (STY);X;X;X;X;X;X;X;Acetyl (K);X;X;X;X;X;X;X;X;X;X;X;X;X;X;X	XXXXXXXPPPPPPPPPPPPPPPXXXXXXXXX	SQEELREDK(1)AYQLER	SQEELREDK(150)AYQLER	9	3	0.47389	6950200	6950200	0	0	NA	2879600	4070600	NA	NA	2879600	0	0	4070600	0	0	NA	NA	NA	NA	NA	NA			12494	2955	1283	1283	152047	177454	448135;448136	631303;631304	448136	631304	20210826_E1_LC8_Vcelkova_Seiser_ext_Uni_MPL_red_acetylom_fr03_cv55	6279	448135	631303	20210825_E1_LC8_Vcelkova_Seiser_ext_Uni_MPL_black_acetylom_fr03_cv55	6282	448135	631303	20210825_E1_LC8_Vcelkova_Seiser_ext_Uni_MPL_black_acetylom_fr03_cv55	6282	1812.21675700625	2057.1771320741	1610.78703043831	2213.91065555452	1588.72546258541	2006.31245396045	1990.31949303671	1941.67685411864	1972.86367409683	1765.51129405536	1923.21289495844	1548.75184557908	1738.01641876421	2235.73317375281	2074.88802244921	1906.44653086493	1758.57904631541	2140.56842593545	2066.55287487519	1765.51129405536	1
P55197	1059	P55197	P55197	Protein AF-10	MLLT10	sp|P55197|AF10_HUMAN Protein AF-10 OS=Homo sapiens OX=9606 GN=MLLT10 PE=1 SV=2	1	155.084	3.81802e-09	170.18	118.73	155.08	1	155.084	1.93795e-08	163.51	1	155.084	3.81802e-09	170.18	+	1	K	IHGDNASQKVARLSDKTGPVAQEKS______	X;X;X;X;X;X;X;X;X;X;X;X;X;X;X;Acetyl (K);X;X;X;X;X;X;X;X;X;X;X;X;X;X;X	XXXXXXXXXXXXPPPPPPPPPPPPXXXXXXX	LSDK(1)TGPVAQEK	LSDK(160)TGPVAQEK(-160)	4	3	0.52076	125200000	125200000	0	0	NA	2754600	3619200	NA	NA	2754600	0	0	3619200	0	0	NA	NA	NA	NA	NA	NA			12496	2956	1059	1059	102953	118729	299811;299812;299813;299814	421844;421845;421846;421847;421848;421849;421850	299814	421849	20210826_E1_LC8_Vcelkova_Seiser_ext_Uni_MPL_red_acetylom_fr02_cv70	4043	299811	421844	20210825_E1_LC8_Vcelkova_Seiser_ext_Uni_MPL_black_acetylom_fr02_cv40	6857	299811	421844	20210825_E1_LC8_Vcelkova_Seiser_ext_Uni_MPL_black_acetylom_fr02_cv40	6857	14379.5138951188	20163.5013255876	15434.5927011666	19663.5298559143	15116.7216968062	14709.6337115689	10330.9881807491	11034.602313886	10618.6386638151	13140.6660528675	14586.4385284756	14363.1325076065	21167.1794825211	19072.0821270931	17899.6208683894	22333.8024379252	10235.8225853198	9370.31715826154	8700.78135566768	13140.6660528675	1
P55197	451	P55197	P55197	Protein AF-10	MLLT10	sp|P55197|AF10_HUMAN Protein AF-10 OS=Homo sapiens OX=9606 GN=MLLT10 PE=1 SV=2	1	239.004	3.25081e-74	239	214.96	239	1	239.004	3.25081e-74	239	1	219.062	4.09082e-59	219.06	+	1	K	SPGDLGNSSLPTAGYKRAQTSGIEEETVKEK	Phospho (STY);X;X;X;X;X;X;X;X;X;X;X;X;X;X;Acetyl (K);X;X;X;Phospho (STY);Phospho (STY);X;X;X;X;X;X;X;X;X;X	PPPPPPPPPPPPPPPPPXXXXXXXXXXXXXX	SFENSPGDLGNSSLPTAGYK(1)R	SFENSPGDLGNSSLPTAGYK(240)R	20	3	0.3292	42116000	42116000	0	0	NA	23023000	19093000	NA	NA	23023000	0	0	19093000	0	0	NA	NA	NA	NA	NA	NA			12497	2956	451	451	144704	168125	422858;422859	592401;592402;592403;592404	422859	592403	20210826_E1_LC8_Vcelkova_Seiser_ext_Uni_MPL_red_acetylom_fr02_cv40	11208	422859	592403	20210826_E1_LC8_Vcelkova_Seiser_ext_Uni_MPL_red_acetylom_fr02_cv40	11208	422859	592403	20210826_E1_LC8_Vcelkova_Seiser_ext_Uni_MPL_red_acetylom_fr02_cv40	11208	3635.59101033654	3700.9990179399	4056.57680744504	4223.00575155519	4346.99666207438	3137.35822259328	2907.61666184423	3180.55543570898	2357.7646598971	3267.43744527565	2004.87642660932	1654.70191361664	2777.24858190155	1777.88208851966	3149.48122762236	3770.09025168653	1905.52355403157	1528.10085826974	1428.35771114767	3267.43744527565	1
P55197	280	P55197	P55197	Protein AF-10	MLLT10	sp|P55197|AF10_HUMAN Protein AF-10 OS=Homo sapiens OX=9606 GN=MLLT10 PE=1 SV=2	1	102.649	6.86348e-06	102.65	87.773	102.65	1	102.649	6.86348e-06	102.65	1	86.4967	0.000151939	86.497	+	1	K	KTYTSTSNNSISGSLKRLEDTTARFTNANFQ	X;X;X;X;X;X;X;X;X;X;X;X;X;X;X;Acetyl (K);X;X;X;X;X;X;X;X;X;X;X;X;X;X;X	XPPPPPPPPPPPPPPPPXXXXXXXXXXXXXX	TYTSTSNNSISGSLK(1)R	TYTSTSNNSISGSLK(100)R	15	3	-1.1222	3418300	3418300	0	0	NA	1586400	1832000	NA	NA	1586400	0	0	1832000	0	0	NA	NA	NA	NA	NA	NA			12498	2956	280	280	169236	198527	504157;504158	713244;713245	504158	713245	20210826_E1_LC8_Vcelkova_Seiser_ext_Uni_MPL_red_acetylom_fr03_cv40	6010	504158	713245	20210826_E1_LC8_Vcelkova_Seiser_ext_Uni_MPL_red_acetylom_fr03_cv40	6010	504158	713245	20210826_E1_LC8_Vcelkova_Seiser_ext_Uni_MPL_red_acetylom_fr03_cv40	6010	668.190714927383	901.765870547321	430.703280389609	744.692315885129	666.013486483734	1009.80055577131	1008.61401564398	760.938691364354	667.607426302457	591.022559641996	478.302740043964	648.271462335645	533.150482557753	668.92194463703	543.753089839362	519.855087211037	638.827743195699	774.73778658611	742.724080280353	591.022559641996	1
P55198	1084	P55198	P55198	Protein AF-17	MLLT6	sp|P55198|AF17_HUMAN Protein AF-17 OS=Homo sapiens OX=9606 GN=MLLT6 PE=1 SV=3	1	132.31	2.30798e-37	244.58	198.58	132.31	1	132.31	8.05573e-37	236.92	1	57.2674	2.30798e-37	244.58	+	1	K	GAEGSGGGPKGGTADKGASANQEKG______	X;X;X;X;X;X;X;X;X;X;X;X;X;X;X;Acetyl (K);X;X;X;X;X;X;X;X;X;X;X;X;X;X;X	XXXXXXXXXXPPPPPPPPPPPPPPXXXXXXX	GGTADK(1)GASANQEK	GGTADK(130)GASANQEK(-130)	6	4	0.31327	2.58e+08	2.58e+08	0	0	NA	5659200	8115400	NA	NA	5659200	0	0	8115400	0	0	NA	NA	NA	NA	NA	NA			12499	2957	1084	1084	59925	69034	173690;173691;173692;173693;173694;173695	243608;243609;243610;243611;243612;243613	173695	243613	20210826_E1_LC8_Vcelkova_Seiser_ext_Uni_MPL_red_acetylom_fr06_cv70	1353	173690	243608	20210825_E1_LC8_Vcelkova_Seiser_ext_Uni_MPL_black_acetylom_fr06_cv40	2002	173690	243608	20210825_E1_LC8_Vcelkova_Seiser_ext_Uni_MPL_black_acetylom_fr06_cv40	2002	20248.5721602322	28499.3658196343	22813.9810813712	27199.3110998999	21255.3158493583	21946.5086983771	29878.9038563202	27894.9266044585	27885.8951659487	23021.4495265708	19160.9089606529	22560.4307720475	27086.1788010057	23206.2276148668	24196.827638619	35235.367663811	24184.4512077309	22425.5976261108	20156.4126125067	23021.4495265708	1
P55198	443	P55198	P55198	Protein AF-17	MLLT6	sp|P55198|AF17_HUMAN Protein AF-17 OS=Homo sapiens OX=9606 GN=MLLT6 PE=1 SV=3	1	180.735	5.37633e-34	219.52	201.89	180.74	1	180.735	5.37633e-34	219.52	1	150.927	2.45327e-15	150.93	+	1	K	KSPHVTGSGASAGTHKRMPALSATPVPADET	X;X;X;X;X;X;X;X;X;X;X;X;X;X;X;Acetyl (K);X;X;X;X;X;X;X;X;X;X;X;X;X;X;X	XPPPPPPPPPPPPPPPPXXXXXXXXXXXXXX	SPHVTGSGASAGTHK(1)R	SPHVTGSGASAGTHK(180)R	15	3	0.6961	56611000	56611000	0	0	NA	28050000	15563000	NA	NA	28050000	0	0	15563000	0	0	NA	NA	NA	NA	NA	NA			12500	2957	443	443	151094	176089	443973;443974;443975	624021;624022;624023	443975	624023	20210826_E1_LC8_Vcelkova_Seiser_ext_Uni_MPL_red_acetylom_fr01_cv40	870	443974	624022	20210826_E1_LC8_Vcelkova_Seiser_ext_Uni_MPL_red_acetylom_fr01_cv40	863	443974	624022	20210826_E1_LC8_Vcelkova_Seiser_ext_Uni_MPL_red_acetylom_fr01_cv40	863	4986.32883424025	4043.32707377808	5463.0802735038	4866.83785599997	5930.24976797422	3423.07243827604	4041.44195769347	3569.71228883949	5455.65288760007	4420.68138835894	3508.89203435173	2946.23245638632	5604.65943574626	2853.3288561054	5037.81463182334	4446.20565689532	3476.93385046026	2727.14724851188	3208.8212495438	4420.68138835894	1
P55199	592	P55199	P55199	RNA polymerase II elongation factor ELL	ELL	sp|P55199|ELL_HUMAN RNA polymerase II elongation factor ELL OS=Homo sapiens OX=9606 GN=ELL PE=1 SV=1	1	262.559	3.15378e-60	277.15	233.85	262.56	1	262.559	1.16442e-47	262.56	1	277.145	3.15378e-60	277.15	+	1	K	EYRKIKKTNTNYSQEKHRCEYLHSKLAHIKR	X;X;X;X;X;X;X;X;X;X;X;X;X;X;X;Acetyl (K);X;X;X;X;X;X;X;X;X;X;X;X;X;X;X	XXXXXXXPPPPPPPPPPPXXXXXXXXXXXXX	TNTNYSQEK(1)HR	TNTNYSQEK(260)HR	9	3	-0.34995	35210000	35210000	0	0	NA	18478000	16732000	NA	NA	18478000	0	0	16732000	0	0	NA	NA	NA	NA	NA	NA			12506	2958	592	592	164533	192791	489242;489243	691748;691749	489243	691749	20210826_E1_LC8_Vcelkova_Seiser_ext_Uni_MPL_red_acetylom_fr06_cv40	1082	489242	691748	20210825_E1_LC8_Vcelkova_Seiser_ext_Uni_MPL_black_acetylom_fr06_cv40	1101	489242	691748	20210825_E1_LC8_Vcelkova_Seiser_ext_Uni_MPL_black_acetylom_fr06_cv40	1101	3298.80290192931	2315.50967811913	2922.70592384552	2570.90374921042	3523.98288166403	2959.73063784408	2372.3820571641	2437.514318074	2610.13612863791	3035.46179825959	3085.86471966138	3781.79136123048	2192.69721751307	3081.1833972396	2854.39989586383	1903.61650872548	3235.77372658277	3612.64276660173	3807.70733409978	3035.46179825959	1
P55201	8	P55201	P55201	Peregrin	BRPF1	sp|P55201|BRPF1_HUMAN Peregrin OS=Homo sapiens OX=9606 GN=BRPF1 PE=1 SV=2	1	92.0388	1.33392e-10	149.69	127.5	92.039	1	92.0388	0.000118517	92.039	1	149.693	1.33392e-10	149.69	+	1	K	________MGVDFDVKTFCHNLRATKPPYEC	X;X;X;X;X;X;X;X;X;X;X;X;X;X;X;Acetyl (K);X;X;X;X;X;X;X;X;X;X;X;X;X;X;X	XXXXXXXXXPPPPPPPPPPPPPPXXXXXXXX	GVDFDVK(1)TFCHNLR	GVDFDVK(92)TFCHNLR	7	3	0.30577	4983900	4983900	0	0	NA	2836300	2147600	NA	NA	2836300	0	0	2147600	0	0	NA	NA	NA	NA	NA	NA			12509	2959	8	8	66823	77208	195653;195654	276042;276043	195654	276043	20210826_E1_LC8_Vcelkova_Seiser_ext_Uni_MPL_red_acetylom_fr04_cv55	11595	195653	276042	20210825_E1_LC8_Vcelkova_Seiser_ext_Uni_MPL_black_acetylom_fr04_cv55	11515	195653	276042	20210825_E1_LC8_Vcelkova_Seiser_ext_Uni_MPL_black_acetylom_fr04_cv55	11515	1343.09148429665	1555.93393463227	1290.84617422019	1773.42485588202	1565.84902052363	1495.96390671538	2051.69502052214	1459.66332022379	1922.85771493179	1499.02318263909	1297.49357769737	1621.71464261975	1639.15549771831	1676.4988539207	1789.51601391549	1550.35740913078	1926.61861741248	1707.36165358762	1710.9659455096	1499.02318263909	1
P55201	73	P55201	P55201	Peregrin	BRPF1	sp|P55201|BRPF1_HUMAN Peregrin OS=Homo sapiens OX=9606 GN=BRPF1 PE=1 SV=2	1	239.734	4.55591e-74	239.73	219.48	239.73	1	239.734	4.55591e-74	239.73	1	129.996	7.55044e-17	130	+	1	K	LRKHKKKGRQSRPANKQSPSPSEVSQSPGRE	X;X;X;X;X;X;X;X;X;X;X;X;X;X;X;Acetyl (K);X;X;X;X;X;X;X;X;X;X;Phospho (STY);X;X;X;X	XXXXXXXXXPPPPPPPPPPPPPPPPPPPPPX	QSRPANK(1)QSPSPSEVSQSPGR	QSRPANK(240)QSPSPSEVSQSPGR	7	3	1.2096	7951400	7951400	0	0	NA	5633600	2317800	NA	NA	5633600	0	0	2317800	0	0	NA	NA	NA	NA	NA	NA			12511	2959	73	73	120414;131194	139784;152057	352586;381099;381100	494620;533086;533087	381100	533087	20210826_E1_LC8_Vcelkova_Seiser_ext_Uni_MPL_red_acetylom_fr06_cv70	1217	381100	533087	20210826_E1_LC8_Vcelkova_Seiser_ext_Uni_MPL_red_acetylom_fr06_cv70	1217	381100	533087	20210826_E1_LC8_Vcelkova_Seiser_ext_Uni_MPL_red_acetylom_fr06_cv70	1217	817.043462570707	777.503412642142	823.359753788919	946.336843038243	919.235233995658	698.446837096951	894.565925619005	885.541359425471	1131.76366005443	763.801149347221	891.834010199467	712.63423190309	694.071814511371	873.88216825044	1459.02178543755	833.393940298174	592.926614624988	721.066014276812	606.202974460342	763.801149347221	1
P55201	896	P55201	P55201	Peregrin	BRPF1	sp|P55201|BRPF1_HUMAN Peregrin OS=Homo sapiens OX=9606 GN=BRPF1 PE=1 SV=2	1	154.489	0.000109285	182.53	146.35	154.49	1	154.489	0.000109285	182.53	1	103.739	0.000109285	182.53	+	1	K	TPAHEVGRRTSVLFSKKNPKTAGPPKRPGRP	X;X;X;X;X;X;X;X;X;X;X;X;X;X;X;Acetyl (K);X;X;X;X;X;X;X;X;X;X;X;X;X;X;X	XXXXXXXXPPPPPPPPPXXXXXXXXXXXXXX	TSVLFSK(1)K	TSVLFSK(150)K(-150)	7	2	-0.15567	2525500000	2525500000	0	0	NA	53221000	70123000	NA	NA	53221000	0	0	70123000	0	0	NA	NA	NA	NA	NA	NA			12512	2959	896	896	140186;167111	162574;196033	408483;408484;408485;408486;497695;497696;497697;497698;497699;497700;497701;497702;497703;497704	571383;571384;571385;571386;571387;571388;571389;704279;704280;704281;704282;704283;704284;704285;704286;704287;704288;704289;704290;704291;704292;704293;704294;704295;704296;704297;704298;704299;704300;704301;704302;704303;704304;704305;704306;704307;704308;704309;704310;704311;704312;704313	497704	704312	20210826_E1_LC8_Vcelkova_Seiser_ext_Uni_MPL_red_acetylom_fr04_cv55	9257	497700	704302	20210826_E1_LC8_Vcelkova_Seiser_ext_Uni_MPL_red_acetylom_fr03_cv40	9550	497700	704302	20210826_E1_LC8_Vcelkova_Seiser_ext_Uni_MPL_red_acetylom_fr03_cv40	9550	207548.469342006	197533.419352559	231865.458025356	178616.434550766	220616.922800834	139133.188186074	235797.915883195	225180.309011582	198773.521606847	187587.980534794	217968.94180677	140708.940418466	325863.075583703	108468.17100474	275271.390955815	243846.955992797	203808.258839824	163790.042548881	160993.214236701	187587.980534794	1
P55209	156	P55209	P55209	Nucleosome assembly protein 1-like 1	NAP1L1	sp|P55209|NP1L1_HUMAN Nucleosome assembly protein 1-like 1 OS=Homo sapiens OX=9606 GN=NAP1L1 PE=1 SV=1	1	64.5143	2.29261e-06	138.87	109.53	76.228	0.959101	13.7015	0.00116001	110.31	1	64.5143	2.29261e-06	138.87	+	1	K	EISEELKEKAKIEDEKKDEEKEDPKGIPEFW	X;X;X;X;X;X;X;X;X;X;X;X;X;X;X;Acetyl (K);X;X;X;X;Acetyl (K);X;X;X;X;X;X;X;X;X;X	XXXXXXXXXPPPPPPPPPPPPXXXXXXXXXX	AKIEDEK(1)K	AK(-65)IEDEK(65)K(-76)	7	3	0.65964	26167000	26167000	0	0	NA	5252300	8869100	NA	NA	5252300	0	0	8869100	0	0	NA	NA	NA	NA	NA	NA			12515	2960	156	156	7684;7685;74178	8844;8845;85545	22994;22995;217042;217043;217044	32581;32582;305261;305262;305263	22994	32581	20210825_E1_LC8_Vcelkova_Seiser_ext_Uni_MPL_black_acetylom_fr02_cv70	2104	22995	32582	20210825_E1_LC8_Vcelkova_Seiser_ext_Uni_MPL_black_acetylom_fr07_cv55	4014	22995	32582	20210825_E1_LC8_Vcelkova_Seiser_ext_Uni_MPL_black_acetylom_fr07_cv55	4014	16119.8191449537	19888.2918152977	15658.9563502961	18240.7393900823	15400.7849386095	19634.4754339321	13482.4205734108	17474.1880819504	13389.4683937795	18216.5863503791	18108.1867569301	24262.9417395997	16063.0016331361	21790.4256950157	17723.469369611	23851.5341625168	16110.8608305969	19134.2859362193	16410.0701647969	18216.5863503791	1
P55209	161	P55209	P55209	Nucleosome assembly protein 1-like 1	NAP1L1	sp|P55209|NP1L1_HUMAN Nucleosome assembly protein 1-like 1 OS=Homo sapiens OX=9606 GN=NAP1L1 PE=1 SV=1	0.999991	50.2615	0.00476973	100.55	62.365	100.55	0.999102	30.4627	0.0183685	78.903	0.999991	50.2615	0.00476973	100.55	+	1	K	LKEKAKIEDEKKDEEKEDPKGIPEFWLTVFK	X;X;X;X;X;X;X;X;X;X;Acetyl (K);X;X;X;X;Acetyl (K);X;X;X;X;X;X;X;X;X;X;X;X;X;X;X	XXXXXXXXXXXPPPPPPPPPXXXXXXXXXXX	KDEEK(1)EDPK	K(-50)DEEK(50)EDPK(-100)	5	3	0.6245	33230000	33230000	0	0	NA	11987000	21243000	NA	NA	11987000	0	0	21243000	0	0	NA	NA	NA	NA	NA	NA			12517	2960	161	161	7685;74178;82791	8845;85545;95344	241840;241841	339715;339716;339717	241840	339715	20210825_E1_LC8_Vcelkova_Seiser_ext_Uni_MPL_black_acetylom_fr05_cv70	1668	241840	339715	20210825_E1_LC8_Vcelkova_Seiser_ext_Uni_MPL_black_acetylom_fr05_cv70	1668	241840	339715	20210825_E1_LC8_Vcelkova_Seiser_ext_Uni_MPL_black_acetylom_fr05_cv70	1668	6782.80888634882	9792.71114786906	6160.20157032363	8837.07434106203	5711.69414193487	8762.86344255165	6522.76198943976	6623.69849508784	6208.60014928129	6529.9010445963	7047.96527987849	8254.06663526563	8033.62091559571	7074.30521249931	7308.62735505498	10523.0551266745	6931.51871317349	6684.74792839757	6559.0057188682	6529.9010445963	1
P55209	105	P55209	P55209	Nucleosome assembly protein 1-like 1	NAP1L1	sp|P55209|NP1L1_HUMAN Nucleosome assembly protein 1-like 1 OS=Homo sapiens OX=9606 GN=NAP1L1 PE=1 SV=1	1	56.9514	3.63446e-06	129.34	91.662	56.951	1	56.9514	3.63446e-06	129.34	1	62.1402	0.000332414	96.82	+	1	K	QIEAKFYEEVHDLERKYAVLYQPLFDKRFEI	X;X;X;X;Acetyl (K);X;X;X;X;X;X;X;X;X;X;Acetyl (K);X;X;X;X;X;X;X;X;X;X;Acetyl (K);X;X;X;X	XXXXXXXXXXXXXXXPPPPPPPPPPPPXXXX	K(1)YAVLYQPLFDK	K(57)YAVLYQPLFDK(-57)	1	3	0.3282	317750000	317750000	0	0	0.91068	143210000	170860000	1.167	0.75533	143210000	0	0	170860000	0	0	NA	NA	NA	NA	NA	NA			12520	2960	105	105	88568	102387	260466;260467;260468;260469;260470;260471;260472;260473;260474;260475;260476;260477;260478;260479;260480	367180;367181;367182;367183;367184;367185;367186;367187;367188;367189;367190;367191;367192;367193;367194;367195;367196;367197;367198;367199;367200;367201;367202;367203	260480	367203	20210826_E1_LC8_Vcelkova_Seiser_ext_Uni_MPL_red_acetylom_fr04_cv55	16980	260478	367198	20210826_E1_LC8_Vcelkova_Seiser_ext_Uni_MPL_red_acetylom_fr03_cv55	16946	260478	367198	20210826_E1_LC8_Vcelkova_Seiser_ext_Uni_MPL_red_acetylom_fr03_cv55	16946	14231.6998819749	13092.5571977205	13694.3387078346	14007.1725205974	12978.4442634051	18147.5200397288	10278.3626587294	12673.9407458214	9418.13260750281	14179.9245235331	13731.9886418113	15052.8352474733	5907.42506082581	18296.6224556634	9576.18463109916	12001.8772008603	11753.8377195305	13685.100049378	12353.0997046315	14179.9245235331	1
P55209	116	P55209	P55209	Nucleosome assembly protein 1-like 1	NAP1L1	sp|P55209|NP1L1_HUMAN Nucleosome assembly protein 1-like 1 OS=Homo sapiens OX=9606 GN=NAP1L1 PE=1 SV=1	1	141.711	5.95423e-19	215.87	186.79	141.71	1	141.711	2.57816e-15	202.56	1	78.6526	5.95423e-19	215.87	+	1	K	DLERKYAVLYQPLFDKRFEIINAIYEPTEEE	X;X;X;X;X;X;X;X;X;X;X;X;X;X;X;Acetyl (K);X;X;X;X;X;X;X;X;X;X;X;X;X;X;X	XXXXXPPPPPPPPPPPPXXXXXXXXXXXXXX	YAVLYQPLFDK(1)R	YAVLYQPLFDK(140)R	11	3	0.036212	244190000	244190000	0	0	0.23761	18152000	25325000	0.035343	0.04926	18152000	0	0	25325000	0	0	NA	NA	NA	NA	NA	NA			12521	2960	116	116	88568;183751	102387;215001	545911;545912;545913;545914;545915;545916;545917;545918;545919;545920	771391;771392;771393;771394;771395;771396;771397;771398;771399;771400;771401;771402;771403;771404;771405;771406;771407;771408;771409	545920	771408	20210826_E1_LC8_Vcelkova_Seiser_ext_Uni_MPL_red_acetylom_fr03_cv55	15996	545911	771392	20210825_E1_LC8_Vcelkova_Seiser_ext_Uni_MPL_black_acetylom_fr03_cv40	16234	545911	771392	20210825_E1_LC8_Vcelkova_Seiser_ext_Uni_MPL_black_acetylom_fr03_cv40	16234	7157.56360474244	8043.72281930915	7758.95256960154	7893.47107125428	7635.14515041641	10045.2074259571	5628.58725220833	5946.20685476971	6099.02084915388	7018.47750265116	6049.90959439595	7952.04053205805	3691.46272865411	7422.14658473623	4618.9655331888	6197.60367351939	5450.87487969729	7043.10352235268	6514.77648586433	7018.47750265115	1
P55209	87	P55209	P55209	Nucleosome assembly protein 1-like 1	NAP1L1	sp|P55209|NP1L1_HUMAN Nucleosome assembly protein 1-like 1 OS=Homo sapiens OX=9606 GN=NAP1L1 PE=1 SV=1	1	138.236	1.10777e-06	138.24	95.151	138.24	1	138.236	1.10777e-06	138.24	1	138.236	1.10777e-06	138.24	+	1	K	RVVKRRVNALKNLQVKCAQIEAKFYEEVHDL	X;X;X;X;X;X;X;X;X;X;X;X;X;X;X;Acetyl (K);X;X;X;X;X;X;Acetyl (K);X;X;X;X;X;X;X;X	XXXXXXXXXXXPPPPPPPPPPPPXXXXXXXX	NLQVK(1)CAQIEAK	NLQVK(140)CAQIEAK(-140)	5	3	-0.27764	22316000	22316000	0	0	NA	8024200	14292000	NA	NA	8024200	0	0	14292000	0	0	NA	NA	NA	NA	NA	NA			12522	2960	87	87	116056;176719	134686;207105	339739;339740;339741	477334;477335;477336;477337	339741	477337	20210826_E1_LC8_Vcelkova_Seiser_ext_Uni_MPL_red_acetylom_fr04_cv70	5431	339741	477337	20210826_E1_LC8_Vcelkova_Seiser_ext_Uni_MPL_red_acetylom_fr04_cv70	5431	339741	477337	20210826_E1_LC8_Vcelkova_Seiser_ext_Uni_MPL_red_acetylom_fr04_cv70	5431	3462.25848216929	4099.25564689815	3296.93339174827	3931.96030406377	3493.20948216096	4275.07926676971	2642.79273473691	2973.62883579945	2453.51128937959	3373.69453119213	4287.18096851443	4399.28180720814	3868.79986358708	4182.70629529147	3425.49155995811	4057.33295497191	4175.01813953968	3246.87703124343	3145.4778829062	3373.69453119213	1
P55209;Q9ULW6	271;344	P55209;Q9ULW6	P55209	Nucleosome assembly protein 1-like 1;Nucleosome assembly protein 1-like 2	NAP1L1;NAP1L2	sp|P55209|NP1L1_HUMAN Nucleosome assembly protein 1-like 1 OS=Homo sapiens OX=9606 GN=NAP1L1 PE=1 SV=1;sp|Q9ULW6|NP1L2_HUMAN Nucleosome assembly protein 1-like 2 OS=Homo sapiens OX=9606 GN=NAP1L2 PE=1 SV=1	1	138.975	0.000440158	147.2	82.935	138.98	1	138.975	0.000502437	140.75	1	127.397	0.000440158	147.2	+	1	K	TGCEIDWNEGKNVTLKTIKKKQKHRIWGTIR;TGCQIDWKKGKNVTLKTIKKKQKHKGRGTVR	X;X;X;X;X;X;X;X;X;X;X;X;X;X;X;Acetyl (K);X;X;X;X;X;X;X;X;X;X;X;X;X;X;X	XXXXXXXXXXXPPPPPPPPXXXXXXXXXXXX	NVTLK(1)TIK	NVTLK(140)TIK(-140)	5	3	0.0048269	132900000	132900000	0	0	NA	39753000	44527000	NA	NA	39753000	0	0	44527000	0	0	NA	NA	NA	NA	NA	NA			12524	2960;9810	271;344	271	119756	139037	350791;350792;350793;350794;350795;350796	492149;492150;492151;492152;492153;492154;492155;492156	350796	492156	20210826_E1_LC8_Vcelkova_Seiser_ext_Uni_MPL_red_acetylom_fr01_cv55	8576	350791	492149	20210825_E1_LC8_Vcelkova_Seiser_ext_Uni_MPL_black_acetylom_fr01_cv40	8703	350792	492151	20210825_E1_LC8_Vcelkova_Seiser_ext_Uni_MPL_black_acetylom_fr01_cv55	8772	26015.3350033973	30919.3742037865	25801.3492984289	32261.6237223679	25023.4180862651	31829.4760452689	22532.4655297021	25496.9010097321	21836.9113750792	25029.0923833535	25266.4688292997	32989.1633142886	29075.0493113607	28102.8474903996	24414.2586641867	32106.5626667197	23332.5478614904	19705.2034553033	22015.8175339114	25029.0923833535	1
P55209	82	P55209	P55209	Nucleosome assembly protein 1-like 1	NAP1L1	sp|P55209|NP1L1_HUMAN Nucleosome assembly protein 1-like 1 OS=Homo sapiens OX=9606 GN=NAP1L1 PE=1 SV=1	1	147.405	5.76471e-13	215.88	79.127	147.4	1	147.405	5.76471e-13	215.88	1	150.351	1.20938e-08	195.17	+	1	K	IESLPRVVKRRVNALKNLQVKCAQIEAKFYE	X;X;X;X;X;X;X;X;X;X;X;X;X;X;X;Acetyl (K);X;X;X;X;Acetyl (K);X;X;X;X;X;X;Acetyl (K);X;X;X	XXXXXXXXXXXPPPPPPPPPPXXXXXXXXXX	VNALK(1)NLQVK	VNALK(150)NLQVK(-150)	5	3	-0.44494	394200000	394200000	0	0	NA	21846000	26022000	NA	NA	21846000	0	0	26022000	0	0	NA	NA	NA	NA	NA	NA			12526	2960	82	82	176719	207105	526266;526267;526268;526269;526270	744074;744075;744076;744077;744078;744079;744080;744081;744082;744083;744084;744085;744086;744087;744088	526270	744084	20210826_E1_LC8_Vcelkova_Seiser_ext_Uni_MPL_red_acetylom_fr03_cv70	6326	526268	744080	20210826_E1_LC8_Vcelkova_Seiser_ext_Uni_MPL_red_acetylom_fr03_cv40	11033	526268	744080	20210826_E1_LC8_Vcelkova_Seiser_ext_Uni_MPL_red_acetylom_fr03_cv40	11033	25908.5463942845	30875.3598678939	24752.4875270826	30846.8846499092	23966.0350085127	30859.0701982492	20067.692998802	20913.6893335652	20064.6886995768	24467.3412207867	27609.5912229187	33767.077425879	27196.7248193581	31651.2485447019	25003.6700713497	26691.953146987	25407.3012668994	19821.099869961	24252.9142324034	24467.3412207867	1
P55210	99	P55210	P55210	Caspase-7;Caspase-7 subunit p20;Caspase-7 subunit p11	CASP7	sp|P55210|CASP7_HUMAN Caspase-7 OS=Homo sapiens OX=9606 GN=CASP7 PE=1 SV=1	1	140.754	2.97552e-05	166.33	145.03	140.75	1	140.754	0.000140916	140.75	1	166.325	2.97552e-05	166.33	+	1	K	MGVRNGTDKDAEALFKCFRSLGFDVIVYNDC	X;X;X;X;X;X;X;X;X;X;X;X;X;X;X;Acetyl (K);X;X;X;X;X;X;X;X;X;X;X;X;X;X;X	XXXXXXXXXPPPPPPPPPPXXXXXXXXXXXX	DAEALFK(1)CFR	DAEALFK(140)CFR	7	2	-0.31237	8462000	8462000	0	0	NA	1823900	1870000	NA	NA	1823900	0	0	1870000	0	0	NA	NA	NA	NA	NA	NA			12527	2961	99	99	19837	22796	57645;57646;57647;57648	81051;81052;81053;81054;81055;81056	57648	81055	20210826_E1_LC8_Vcelkova_Seiser_ext_Uni_MPL_red_acetylom_fr05_cv55	14620	57646	81052	20210825_E1_LC8_Vcelkova_Seiser_ext_Uni_MPL_black_acetylom_fr05_cv55	14786	57646	81052	20210825_E1_LC8_Vcelkova_Seiser_ext_Uni_MPL_black_acetylom_fr05_cv55	14786	2489.98445950929	2704.40877705917	2108.98693064347	2140.64505921069	2651.5368618211	2799.02552232095	2481.68796895359	2447.92698503714	2784.76709668277	2229.05461932953	2270.9525471298	2287.565094376	2203.10087470671	2444.6962341028	2055.73141661484	1686.37052418074	2623.44624270238	2298.9182433805	2535.48299307732	2229.05461932953	1
P55210	38	P55210	P55210	Caspase-7;Caspase-7 subunit p20;Caspase-7 subunit p11	CASP7	sp|P55210|CASP7_HUMAN Caspase-7 OS=Homo sapiens OX=9606 GN=CASP7 PE=1 SV=1	1	99.752	0.000656787	102.06	72.975	99.752	1	99.752	0.000656787	102.06	1	79.9739	0.00775519	79.974	+	1	K	DAKPDRSSFVPSLFSKKKKNVTMRSIKTTRD	X;X;X;X;X;X;X;X;X;X;X;X;X;X;X;Acetyl (K);X;X;X;X;X;X;X;X;X;X;X;X;X;X;X	XXXXXXPPPPPPPPPPPXXXXXXXXXXXXXX	SSFVPSLFSK(1)K	SSFVPSLFSK(100)K(-100)	10	3	-0.056925	5117300	5117300	0	0	NA	560090	718350	NA	NA	560090	0	0	718350	0	0	NA	NA	NA	NA	NA	NA			12530	2961	38	38	153692	179598	454116;454117;454118	640524;640525;640526	454118	640526	20210826_E1_LC8_Vcelkova_Seiser_ext_Uni_MPL_red_acetylom_fr05_cv70	8406	454117	640525	20210826_E1_LC8_Vcelkova_Seiser_ext_Uni_MPL_red_acetylom_fr05_cv40	14763	454118	640526	20210826_E1_LC8_Vcelkova_Seiser_ext_Uni_MPL_red_acetylom_fr05_cv70	8406	1026.77661433487	971.552338713783	1227.03120433802	1064.60484865601	1365.13938009693	829.908367347501	1129.31807116712	797.675265629445	910.719981763533	952.570304818505	1104.83887183549	852.787014238996	1451.72867031458	721.417927947553	1447.37484835776	1152.78580541729	1317.43265151697	1202.59700945511	991.109851081404	952.570304818505	1
P55210	177	P55210	P55210	Caspase-7;Caspase-7 subunit p20;Caspase-7 subunit p11	CASP7	sp|P55210|CASP7_HUMAN Caspase-7 OS=Homo sapiens OX=9606 GN=CASP7 PE=1 SV=1	1	124.079	0.0147882	124.08	31.514	124.08	1	124.079	0.0147882	124.08	1	116.726	0.0209228	116.73	+	1	K	LTAHFRGDRCKTLLEKPKLFFIQACRGTELD	X;X;X;X;X;X;X;X;X;X;X;X;X;X;X;Acetyl (K);X;X;X;X;X;X;X;X;X;X;X;X;X;X;X	XXXXXXXXXXXPPPPPPPXXXXXXXXXXXXX	TLLEK(1)PK	TLLEK(120)PK(-120)	5	2	0.20047	8102500	8102500	0	0	NA	1452800	6649700	NA	NA	1452800	0	0	6649700	0	0	NA	NA	NA	NA	NA	NA			12531	2961	177	177	163285	191275	485383;485384	686257;686258;686259	485384	686258	20210826_E1_LC8_Vcelkova_Seiser_ext_Uni_MPL_red_acetylom_fr07_cv55	7671	485384	686258	20210826_E1_LC8_Vcelkova_Seiser_ext_Uni_MPL_red_acetylom_fr07_cv55	7671	485384	686258	20210826_E1_LC8_Vcelkova_Seiser_ext_Uni_MPL_red_acetylom_fr07_cv55	7671	8172.13636709108	7959.94008048018	8058.28390190821	8022.96068640168	8559.2503219797	8636.57734953741	9495.30097318912	8606.33902922623	8850.61325715987	8375.2706514237	10195.8474511577	9502.12277280859	6601.25600744732	7850.17918514666	7116.13607851786	5192.8716924646	9873.60465459886	9249.64366754405	8837.24774182525	8375.2706514237	1
P55212	147	P55212	P55212	Caspase-6;Caspase-6 subunit p18;Caspase-6 subunit p11	CASP6	sp|P55212|CASP6_HUMAN Caspase-6 OS=Homo sapiens OX=9606 GN=CASP6 PE=1 SV=2	1	89.213	0.00018852	104.24	90.831	104.24	1	89.1939	0.00019409	103.88	1	89.213	0.00018852	104.24	+	1	K	AKIEIQTLTGLFKGDKCHSLVGKPKIFIIQA	X;X;X;X;X;X;X;X;X;X;X;X;X;X;X;Acetyl (K);X;X;X;X;X;X;X;X;X;X;X;X;X;X;X	XXXXXXXXXXXXXPPPPPPPPPPPPXXXXXX	GDK(1)CHSLVGKPK	GDK(89)CHSLVGK(-89)PK(-100)	3	4	0.47148	7058000	7058000	0	0	NA	2455600	4602400	NA	NA	2455600	0	0	4602400	0	0	NA	NA	NA	NA	NA	NA			12533	2963	147	147	57260;74478	65931;85898	164637;164638	230418;230419	164637	230418	20210825_E1_LC8_Vcelkova_Seiser_ext_Uni_MPL_black_acetylom_fr07_cv55	3216	164637	230418	20210825_E1_LC8_Vcelkova_Seiser_ext_Uni_MPL_black_acetylom_fr07_cv55	3216	164637	230418	20210825_E1_LC8_Vcelkova_Seiser_ext_Uni_MPL_black_acetylom_fr07_cv55	3216	4077.85792776526	4437.64057348752	5351.72954546571	3818.30018866676	4838.14663578843	4061.37469487344	5273.01098981156	5003.17263636334	5535.80246747499	5757.58644486111	5687.63761748582	3217.48387769535	5288.20510042533	3643.51141767646	4696.95451364049	3479.20869850343	6037.72221752028	5308.53261358022	6704.28072814031	5757.58644486111	1
P55212	144	P55212	P55212	Caspase-6;Caspase-6 subunit p18;Caspase-6 subunit p11	CASP6	sp|P55212|CASP6_HUMAN Caspase-6 OS=Homo sapiens OX=9606 GN=CASP6 PE=1 SV=2	1	121.787	1.59867e-06	121.79	90.96	121.79	1	121.787	1.59867e-06	121.79	1	99.4806	7.40932e-05	99.481	+	1	K	AYDAKIEIQTLTGLFKGDKCHSLVGKPKIFI	X;X;X;X;X;X;X;X;X;X;X;X;X;X;X;Acetyl (K);X;X;Acetyl (K);X;X;X;X;X;X;X;X;X;X;X;X	XXXXXPPPPPPPPPPPPPPXXXXXXXXXXXX	IEIQTLTGLFK(1)GDK	IEIQTLTGLFK(120)GDK(-120)	11	3	-0.11341	2670000	2670000	0	0	NA	2319400	350530	NA	NA	2319400	0	0	350530	0	0	NA	NA	NA	NA	NA	NA			12534	2963	144	144	74478	85898	218308;218309	307244;307245	218309	307245	20210826_E1_LC8_Vcelkova_Seiser_ext_Uni_MPL_red_acetylom_fr02_cv40	20541	218309	307245	20210826_E1_LC8_Vcelkova_Seiser_ext_Uni_MPL_red_acetylom_fr02_cv40	20541	218309	307245	20210826_E1_LC8_Vcelkova_Seiser_ext_Uni_MPL_red_acetylom_fr02_cv40	20541	557.514230721734	330.894109168761	489.314438140834	366.680327789339	780.150722352914	426.639009323077	463.032624047882	595.878247567711	707.261233872821	602.486068784219	1101.40391209722	443.637062053976	897.076333271511	312.448410946302	562.231427920434	501.453819290753	672.378823638168	896.076154155766	777.491500849313	602.486068784219	1
P55263	11	P55263	P55263	Adenosine kinase	ADK	sp|P55263|ADK_HUMAN Adenosine kinase OS=Homo sapiens OX=9606 GN=ADK PE=1 SV=2	0.998734	28.9709	4.13642e-05	113.63	99.372	113.63	0.957846	13.5646	7.62804e-05	93.258	0.998734	28.9709	4.13642e-05	113.63	+	1	K	_____MAAAEEEPKPKKLKVEAPQALRENIL	X;X;X;X;X;X;X;X;X;X;X;X;X;X;X;Acetyl (K);X;X;X;X;X;X;X;X;X;X;X;X;X;X;X	XXXXXXPPPPPPPPPPPXXXXXXXXXXXXXX	AAAEEEPK(0.001)PK(0.999)K	AAAEEEPK(-29)PK(29)K(-110)	10	3	0.03754	5073300	5073300	0	0	NA	1522100	3551200	NA	NA	1522100	0	0	3551200	0	0	NA	NA	NA	NA	NA	NA			12537	2964	11	11	110	123	333;334	541;542	333	541	20210825_E1_LC8_Vcelkova_Seiser_ext_Uni_MPL_black_acetylom_fr05_cv40	4067	333	541	20210825_E1_LC8_Vcelkova_Seiser_ext_Uni_MPL_black_acetylom_fr05_cv40	4067	333	541	20210825_E1_LC8_Vcelkova_Seiser_ext_Uni_MPL_black_acetylom_fr05_cv40	4067	2285.35291955606	2281.27219181247	2341.34623460939	2753.94316983778	2280.80291229514	1783.34595595071	2981.56042494325	2703.02042982532	2897.3174485274	2400.13403956569	2329.65579004339	2457.37325835454	3642.32462103038	1804.81620360367	3118.17708574939	2967.19968730624	2690.66786144349	2549.45005586317	2331.4870613889	2400.13403956569	1
P55263	165	P55263	P55263	Adenosine kinase	ADK	sp|P55263|ADK_HUMAN Adenosine kinase OS=Homo sapiens OX=9606 GN=ADK PE=1 SV=2	1	121.603	0.00058037	136.96	10.99	121.6	1	121.603	0.00157476	121.6	1	136.958	0.00058037	136.96	+	1	K	SLIANLAAANCYKKEKHLDLEKNWMLVEKAR	X;X;X;X;X;X;X;X;X;X;X;X;Acetyl (K);X;X;Acetyl (K);X;X;X;X;X;X;X;X;Oxidation (M);X;X;X;Acetyl (K);X;X	XXXXXXXXXXXXXXPPPPPPPPXXXXXXXXX	EK(1)HLDLEK	EK(120)HLDLEK(-120)	2	3	0.55901	92929000	92929000	0	0	NA	28114000	64814000	NA	NA	28114000	0	0	64814000	0	0	NA	NA	NA	NA	NA	NA			12538	2964	165	165	39350	45403	114039;114040	159868;159869;159870	114040	159869	20210826_E1_LC8_Vcelkova_Seiser_ext_Uni_MPL_red_acetylom_fr07_cv55	5223	114039	159868	20210825_E1_LC8_Vcelkova_Seiser_ext_Uni_MPL_black_acetylom_fr07_cv55	5465	114039	159868	20210825_E1_LC8_Vcelkova_Seiser_ext_Uni_MPL_black_acetylom_fr07_cv55	5465	15274.0081483284	17651.8081713129	16661.4634166967	16871.5696025636	14360.0792609399	18297.8969944958	16795.8139490876	20160.1528756919	16439.2847386843	16720.6457158089	13808.8109960289	16284.087636394	13103.1540140437	12609.6590904242	15460.7596632799	17200.4951635868	16579.5281746097	17544.2109323493	17777.6477030077	16720.6457158089	1
P55263	358	P55263	P55263	Adenosine kinase	ADK	sp|P55263|ADK_HUMAN Adenosine kinase OS=Homo sapiens OX=9606 GN=ADK PE=1 SV=2	1	97.1627	1.30312e-08	166.19	149.52	97.163	1	108.997	9.78803e-05	109	1	97.1627	1.30312e-08	166.19	+	1	K	AASIIIRRTGCTFPEKPDFH___________	X;X;X;X;X;X;X;X;X;X;X;X;X;X;X;Acetyl (K);X;X;X;X;X;X;X;X;X;X;X;X;X;X;X	XXXXXXXPPPPPPPPPPPPPXXXXXXXXXXX	TGCTFPEK(1)PDFH	TGCTFPEK(97)PDFH	8	3	-0.091923	27828000	27828000	0	0	0.084099	4311000	6672800	0.013028	NA	4311000	0	0	6672800	0	0	NA	NA	NA	NA	NA	NA			12540	2964	358	358	139952;160930	162286;188559	407737;407738;478324;478325	570333;570334;570335;676176;676177;676178;676179	478325	676179	20210825_E1_LC8_Vcelkova_Seiser_ext_Uni_MPL_black_acetylom_fr08_cv55	10465	478324	676177	20210825_E1_LC8_Vcelkova_Seiser_ext_Uni_MPL_black_acetylom_fr08_cv40	10472	478324	676177	20210825_E1_LC8_Vcelkova_Seiser_ext_Uni_MPL_black_acetylom_fr08_cv40	10472	4538.1378798322	4930.80213545489	4559.34665808841	5553.78046120792	4273.81024807676	4682.81654210528	5224.57989806685	5164.2916939411	5121.98272102725	4844.67790736644	4557.59335692426	4381.24358696243	4256.49036047373	3725.94395483734	4779.80751369433	4077.39228377487	5013.92245589046	5306.39949389044	5475.22924459235	4844.67790736644	1
P55263	162	P55263	P55263	Adenosine kinase	ADK	sp|P55263|ADK_HUMAN Adenosine kinase OS=Homo sapiens OX=9606 GN=ADK PE=1 SV=2	1	89.6295	1.67668e-09	140.1	87.548	89.629	1	89.6295	1.00829e-08	131.53	1	136.299	1.67668e-09	140.1	+	1	K	DNRSLIANLAAANCYKKEKHLDLEKNWMLVE	X;X;X;X;X;X;X;X;X;X;X;X;X;X;X;Acetyl (K);X;X;Acetyl (K);X;X;X;X;X;X;X;X;Oxidation (M);X;X;X	XXXPPPPPPPPPPPPPPXXXXXXXXXXXXXX	SLIANLAAANCYK(1)K	SLIANLAAANCYK(90)K(-90)	13	4	-0.35254	23401000	23401000	0	0	1.5888	4891100	13593000	0.33208	NA	4891100	0	0	13593000	0	0	NA	NA	NA	NA	NA	NA			12541	2964	162	162	148583	172848	435466;435467;435468;435469;435470;435471;435472;435473	610856;610857;610858;610859;610860;610861;610862;610863;610864	435473	610864	20210826_E1_LC8_Vcelkova_Seiser_ext_Uni_MPL_red_acetylom_fr07_cv40	13324	435468	610858	20210825_E1_LC8_Vcelkova_Seiser_ext_Uni_MPL_black_acetylom_fr06_cv55	13610	435468	610858	20210825_E1_LC8_Vcelkova_Seiser_ext_Uni_MPL_black_acetylom_fr06_cv55	13610	3709.88821384288	4216.140188059	3429.58682185576	3584.79233180183	3583.12250611853	4626.34093735983	3850.86691561361	4254.20653034237	3979.95268973288	4132.42543017091	4498.63196635359	4742.51545800331	5436.18302597666	4589.67833450509	3265.33444527602	3269.32512994687	4743.98447486694	4667.12896469267	5448.41736814297	4132.42543017091	1
P55265	1196	P55265	P55265	Double-stranded RNA-specific adenosine deaminase	ADAR	sp|P55265|DSRAD_HUMAN Double-stranded RNA-specific adenosine deaminase OS=Homo sapiens OX=9606 GN=ADAR PE=1 SV=4	1	105.975	0.000237407	123.88	83.452	105.98	1	105.975	0.000824831	105.98	1	123.863	0.000237407	123.88	+	1	K	SYGEAKKAARDYETAKNYFKKGLKDMGYGNW	X;X;X;X;X;X;X;X;X;X;X;X;X;X;X;Acetyl (K);X;X;X;X;X;X;X;X;X;X;X;X;X;X;X	XXXXXXXXXXPPPPPPPPPPXXXXXXXXXXX	DYETAK(1)NYFK	DYETAK(110)NYFK(-110)	6	3	-0.14697	8277200	8277200	0	0	NA	4220900	3573300	NA	NA	4220900	0	0	3573300	0	0	NA	NA	NA	NA	NA	NA			12542	2965	1196	1196	30806	35561	89197;89198;89199	124916;124917;124918;124919	89199	124918	20210826_E1_LC8_Vcelkova_Seiser_ext_Uni_MPL_red_acetylom_fr03_cv70	6575	89197	124916	20210825_E1_LC8_Vcelkova_Seiser_ext_Uni_MPL_black_acetylom_fr03_cv40	11448	89198	124917	20210825_E1_LC8_Vcelkova_Seiser_ext_Uni_MPL_black_acetylom_fr03_cv70	6659	2768.95484315691	2573.03397331127	2007.9328162002	2840.00533731212	2559.30367505474	3208.89869010704	3205.26810044234	2929.20228945334	2981.00618648693	2746.15603771802	2577.80276956236	2427.44415197284	1647.27776194111	2483.22061734331	1827.5730231045	1368.65157618459	3198.73920355099	2871.21789206115	2957.42561966706	2746.15603771802	1
P55265	595	P55265	P55265	Double-stranded RNA-specific adenosine deaminase	ADAR	sp|P55265|DSRAD_HUMAN Double-stranded RNA-specific adenosine deaminase OS=Homo sapiens OX=9606 GN=ADAR PE=1 SV=4	1	144.917	4.01406e-22	144.92	131.69	144.92	1	144.917	4.01406e-22	144.92	1	93.7302	1.11263e-13	118.16	+	1	K	KSEESSHYSTEKESEKTAESQTPTPSATSFF	X;X;X;X;X;X;X;X;X;X;X;X;X;X;X;Acetyl (K);X;X;X;Phospho (STY);X;Phospho (STY);X;Phospho (STY);X;X;X;X;X;X;X	XXXXXXXXXXXXPPPPPPPPPPPPPPPPPPP	ESEK(1)TAESQTPTPSATSFFSGK	ESEK(140)TAESQTPTPSATSFFSGK(-140)	4	4	-0.19099	5834600	5834600	0	0	NA	3010600	2139900	NA	NA	3010600	0	0	2139900	0	0	NA	NA	NA	NA	NA	NA			12546	2965	595	595	45528;143717	52613;166904	131058;131059;131060	183777;183778;183779	131060	183779	20210826_E1_LC8_Vcelkova_Seiser_ext_Uni_MPL_red_acetylom_fr02_cv55	11852	131060	183779	20210826_E1_LC8_Vcelkova_Seiser_ext_Uni_MPL_red_acetylom_fr02_cv55	11852	131060	183779	20210826_E1_LC8_Vcelkova_Seiser_ext_Uni_MPL_red_acetylom_fr02_cv55	11852	1136.70657833248	971.897751295332	834.836283666577	1062.02665051512	1027.42169911564	1046.26556899852	1310.45363256556	1112.58762617729	1102.81829870982	1090.14564215279	1403.9603676799	832.133964106663	810.674528910376	1301.41900035872	1429.90715870517	850.954483788934	1282.26186666796	1628.72862352317	1346.65519222822	1090.14564215279	1
P55265	763	P55265	P55265	Double-stranded RNA-specific adenosine deaminase	ADAR	sp|P55265|DSRAD_HUMAN Double-stranded RNA-specific adenosine deaminase OS=Homo sapiens OX=9606 GN=ADAR PE=1 SV=4	1	163.319	7.13766e-13	214.64	189.72	163.32	1	163.319	7.13766e-13	214.64	1	177.361	1.63151e-09	206.09	+	1	K	DQSGPPHEPKFVYQAKVGGRWFPAVCAHSKK	X;X;X;X;X;X;X;X;X;X;X;X;X;X;X;Acetyl (K);X;X;X;X;X;X;X;X;X;X;X;X;X;Acetyl (K);X	XXXXXXXXXXPPPPPPPPPPXXXXXXXXXXX	FVYQAK(1)VGGR	FVYQAK(160)VGGR	6	3	-0.0094852	28963000	28963000	0	0	NA	7702500	9490700	NA	NA	7702500	0	0	9490700	0	0	NA	NA	NA	NA	NA	NA			12548	2965	763	763	55359;105373	63783;121571	158959;158960;158961;158962	222620;222621;222622;222623;222624	158962	222623	20210826_E1_LC8_Vcelkova_Seiser_ext_Uni_MPL_red_acetylom_fr02_cv70	4803	158961	222622	20210826_E1_LC8_Vcelkova_Seiser_ext_Uni_MPL_red_acetylom_fr02_cv55	7989	158961	222622	20210826_E1_LC8_Vcelkova_Seiser_ext_Uni_MPL_red_acetylom_fr02_cv55	7989	8415.83642766832	7478.25369849291	7672.54286558648	7092.27973472167	7224.88753408875	7762.51887676836	8817.2619637086	8419.92328540183	9085.72041839271	7744.90763498938	7433.52062855378	7823.90268864913	5318.35255871171	7718.52043255591	5873.72321842244	6179.23232460361	8781.88583723186	8538.1490480654	10321.4829296572	7744.90763498938	1
P55265	495	P55265	P55265	Double-stranded RNA-specific adenosine deaminase	ADAR	sp|P55265|DSRAD_HUMAN Double-stranded RNA-specific adenosine deaminase OS=Homo sapiens OX=9606 GN=ADAR PE=1 SV=4	1	154.489	0.000556517	172.25	92.536	154.49	1	154.489	0.000656897	165.26	1	130.748	0.000556517	172.25	+	1	K	PSFYSHGLPRCSPYKKLTECQLKNPISGLLE	X;X;X;X;X;X;X;X;X;X;X;X;X;X;X;Acetyl (K);X;X;X;X;X;X;X;X;X;X;X;X;X;X;X	XXXXXXXXXXXXXXXPPPPPPPPXXXXXXXX	K(1)LTECQLK	K(150)LTECQLK(-150)	1	3	-1.022	309600000	309600000	0	0	1.1794	65649000	42228000	0.27041	2.1401	65649000	0	0	42228000	0	0	NA	NA	NA	NA	NA	NA			12551	2965	495	495	85919	99204	251888;251889;251890;251891;251892	354407;354408;354409;354410;354411;354412;354413	251892	354411	20210826_E1_LC8_Vcelkova_Seiser_ext_Uni_MPL_red_acetylom_fr05_cv55	6832	251888	354407	20210825_E1_LC8_Vcelkova_Seiser_ext_Uni_MPL_black_acetylom_fr04_cv40	6969	251888	354407	20210825_E1_LC8_Vcelkova_Seiser_ext_Uni_MPL_black_acetylom_fr04_cv40	6969	68104.3303592684	68272.0506826505	59504.2115631626	59765.4902105653	64376.4019633438	63115.1766233499	76763.5300531099	66813.6887175517	82396.0349537727	53339.038130841	49505.1472555467	62559.1912840726	40944.3545007326	49972.2597473542	43324.370525821	35323.6185951721	65401.972612935	55259.3850522337	69105.7865374874	53339.038130841	1
P55265	757	P55265	P55265	Double-stranded RNA-specific adenosine deaminase	ADAR	sp|P55265|DSRAD_HUMAN Double-stranded RNA-specific adenosine deaminase OS=Homo sapiens OX=9606 GN=ADAR PE=1 SV=4	1	139.669	1.81914e-35	198.42	181.27	139.67	1	139.669	1.81914e-35	198.42	1	173.371	1.893e-28	179.46	+	1	K	AEFKLVDQSGPPHEPKFVYQAKVGGRWFPAV	X;X;X;X;X;X;X;X;X;X;X;X;X;X;X;Acetyl (K);X;X;X;X;X;Acetyl (K);X;X;X;X;X;X;X;X;X	XXXXPPPPPPPPPPPPPPPPPPXXXXXXXXX	LVDQSGPPHEPK(1)FVYQAK	LVDQSGPPHEPK(140)FVYQAK(-140)	12	3	0.17452	54495000	54495000	0	0	NA	13098000	17594000	NA	NA	13098000	0	0	17594000	0	0	NA	NA	NA	NA	NA	NA			12552	2965	757	757	105373	121571	306682;306683;306684;306685;306686;306687	431488;431489;431490;431491;431492;431493;431494;431495	306687	431495	20210826_E1_LC8_Vcelkova_Seiser_ext_Uni_MPL_red_acetylom_fr04_cv70	6117	306685	431492	20210826_E1_LC8_Vcelkova_Seiser_ext_Uni_MPL_red_acetylom_fr04_cv55	9767	306685	431492	20210826_E1_LC8_Vcelkova_Seiser_ext_Uni_MPL_red_acetylom_fr04_cv55	9767	10538.0254743826	9821.64857876583	8926.56977560575	9020.17779823902	9410.05391849955	10676.6513438681	11286.9006654365	11929.3359093614	13254.2079702148	10727.7015956999	9119.5325643892	10387.3378918886	7307.41582328726	11414.0076317697	5918.89900568189	6925.63639592166	12025.3538333304	13990.3873518696	14211.0616704042	10727.7015956999	1
P55265	1166	P55265	P55265	Double-stranded RNA-specific adenosine deaminase	ADAR	sp|P55265|DSRAD_HUMAN Double-stranded RNA-specific adenosine deaminase OS=Homo sapiens OX=9606 GN=ADAR PE=1 SV=4	1	96.7107	0.00124233	160.19	105.78	96.711	1	96.7107	0.00124233	160.19	1	86.0107	0.0169531	86.011	+	1	K	NELSRVSKKNIFLLFKKLCSFRYRRDLLRLS	X;X;X;X;X;X;X;X;X;X;X;X;X;X;X;Acetyl (K);X;X;X;X;X;X;X;X;X;X;X;X;X;X;X	XXXXXXXXXPPPPPPPPXXXXXXXXXXXXXX	NIFLLFK(1)K	NIFLLFK(97)K(-97)	7	3	0.87724	7204300	7204300	0	0	NA	3255300	718990	NA	NA	3255300	0	0	718990	0	0	NA	NA	NA	NA	NA	NA			12553	2965	1166	1166	114588	133043	335622;335623;335624;335625	471879;471880;471881;471882;471883	335625	471882	20210826_E1_LC8_Vcelkova_Seiser_ext_Uni_MPL_red_acetylom_fr01_cv55	19046	335624	471881	20210826_E1_LC8_Vcelkova_Seiser_ext_Uni_MPL_red_acetylom_fr01_cv40	19915	335624	471881	20210826_E1_LC8_Vcelkova_Seiser_ext_Uni_MPL_red_acetylom_fr01_cv40	19915	2314.76179724471	2658.74566107934	2811.24074594598	2579.32026884292	2677.61030159089	3080.96425894025	3481.73789113291	2848.48858561536	3304.61427523184	3244.62530854895	2560.15163378755	2968.96581331601	3590.84372793756	2267.44358458135	2919.40563203078	2660.26655176292	3023.17028631939	3366.76910432259	4427.57896025112	3244.62530854895	1
P55265	326	P55265	P55265	Double-stranded RNA-specific adenosine deaminase	ADAR	sp|P55265|DSRAD_HUMAN Double-stranded RNA-specific adenosine deaminase OS=Homo sapiens OX=9606 GN=ADAR PE=1 SV=4	1	139.74	0.00163296	139.74	43.924	139.74	1	139.74	0.00163296	139.74	1	121.849	0.00535233	121.85	+	1	K	SDSSALNLAKNIGLTKARDINAVLIDMERQG	X;X;X;X;X;X;X;X;X;X;X;X;X;X;X;Acetyl (K);X;X;X;X;X;X;X;X;X;X;Oxidation (M);X;X;X;X	XXXXXXXXXXPPPPPPPPXXXXXXXXXXXXX	NIGLTK(1)AR	NIGLTK(140)AR	6	2	0.089036	27687000	27687000	0	0	NA	12820000	14866000	NA	NA	12820000	0	0	14866000	0	0	NA	NA	NA	NA	NA	NA			12554	2965	326	326	114624	133082	335736;335737	472027;472028;472029	335737	472028	20210826_E1_LC8_Vcelkova_Seiser_ext_Uni_MPL_red_acetylom_fr06_cv55	4632	335737	472028	20210826_E1_LC8_Vcelkova_Seiser_ext_Uni_MPL_red_acetylom_fr06_cv55	4632	335737	472028	20210826_E1_LC8_Vcelkova_Seiser_ext_Uni_MPL_red_acetylom_fr06_cv55	4632	17033.8379469639	16111.413927626	17658.4776302909	16671.7658536516	16960.403587903	16686.0114781708	18485.0075904872	18898.1810330578	18581.2500568781	16498.1446439088	18267.1350468691	15671.4060589549	18423.7151049308	16684.5118845497	17954.642979736	15006.912122313	17545.3057860428	18620.7481517183	18348.492307495	16498.1446439088	1
P55265	358	P55265	P55265	Double-stranded RNA-specific adenosine deaminase	ADAR	sp|P55265|DSRAD_HUMAN Double-stranded RNA-specific adenosine deaminase OS=Homo sapiens OX=9606 GN=ADAR PE=1 SV=4	1	114.691	4.79743e-06	114.69	87.722	114.69	1	114.691	4.79743e-06	114.69	1	90.7071	0.000162259	90.707	+	1	K	VYRQGTTPPIWHLTDKKRERMQIKRNTNSVP	X;X;X;X;X;X;X;X;X;X;X;X;X;X;X;Acetyl (K);X;X;X;X;X;X;X;X;X;X;X;X;X;X;X	XXXPPPPPPPPPPPPPPXXXXXXXXXXXXXX	QGTTPPIWHLTDK(1)K	QGTTPPIWHLTDK(110)K(-110)	13	3	0.41227	4346300	4346300	0	0	NA	2224100	2122200	NA	NA	2224100	0	0	2122200	0	0	NA	NA	NA	NA	NA	NA			12557	2965	358	358	126402	146577	368250;368251	516082;516083	368251	516083	20210826_E1_LC8_Vcelkova_Seiser_ext_Uni_MPL_red_acetylom_fr07_cv55	9688	368251	516083	20210826_E1_LC8_Vcelkova_Seiser_ext_Uni_MPL_red_acetylom_fr07_cv55	9688	368251	516083	20210826_E1_LC8_Vcelkova_Seiser_ext_Uni_MPL_red_acetylom_fr07_cv55	9688	1474.78622826475	1637.21891670548	1589.6889458611	1649.68557405701	1451.40541316912	1869.59174692897	1696.1075073695	1666.63507814198	1745.99718435229	1936.83610728126	2088.94716627917	2029.18891386141	1655.36433413593	1946.9413114211	1634.10949582807	2524.92060561347	2133.88307616383	2860.55860771444	2139.22280499488	1936.83610728126	1
P55265	625	P55265	P55265	Double-stranded RNA-specific adenosine deaminase	ADAR	sp|P55265|DSRAD_HUMAN Double-stranded RNA-specific adenosine deaminase OS=Homo sapiens OX=9606 GN=ADAR PE=1 SV=4	1	78.0211	2.73699e-14	136.35	126.82	78.021	1	78.0211	2.73699e-14	136.35	1	106.666	7.96891e-09	106.67	+	1	K	FSGKSPVTTLLECMHKLGNSCEFRLLSKEGP	X;X;X;X;Phospho (STY);X;X;X;X;X;X;X;X;Oxidation (M);X;Acetyl (K);X;X;X;Phospho (STY);X;X;X;X;X;X;X;X;X;X;X	XXXXPPPPPPPPPPPPPPPPPPPPXXXXXXX	SPVTTLLECMHK(1)LGNSCEFR	SPVTTLLECMHK(78)LGNSCEFR	12	3	-0.2053	9801900	9801900	0	0	NA	4180300	1578200	NA	NA	4180300	0	0	1578200	0	0	NA	NA	NA	NA	NA	NA			12559	2965	625	625	151834	177175;177176	447353;447354;447355;447356;447357	630174;630175;630176;630177;630178;630179;630180;630181;630182	447357	630182	20210826_E1_LC8_Vcelkova_Seiser_ext_Uni_MPL_red_acetylom_fr03_cv40	18874	447356	630180	20210826_E1_LC8_Vcelkova_Seiser_ext_Uni_MPL_red_acetylom_fr03_cv40	18743	447356	630180	20210826_E1_LC8_Vcelkova_Seiser_ext_Uni_MPL_red_acetylom_fr03_cv40	18743	971.607971513984	1395.29939467937	932.092270866153	1260.74643652361	1102.95205123527	1106.32909032629	1240.6741306417	1333.41206086305	1268.10254970058	1181.596646134	660.117560554501	1111.01792322515	987.069364798562	882.825536133406	815.113834759038	485.262861736556	768.278792555706	431.874621765481	1027.1389467289	1181.596646134	1
P55265	1039	P55265	P55265	Double-stranded RNA-specific adenosine deaminase	ADAR	sp|P55265|DSRAD_HUMAN Double-stranded RNA-specific adenosine deaminase OS=Homo sapiens OX=9606 GN=ADAR PE=1 SV=4	1	78.5125	3.67698e-05	149.17	131.3	78.513	1	78.5125	0.00550378	78.513	1	98.0483	3.67698e-05	149.17	+	1	K	GIRLGERLRTMSCSDKILRWNVLGLQGALLT	X;X;X;X;X;X;X;X;X;X;Oxidation (M);X;X;X;X;Acetyl (K);X;X;X;X;X;X;X;X;X;X;X;X;X;X;X	XXXXXXXXXPPPPPPPPPPXXXXXXXXXXXX	TMSCSDK(1)ILR	TMSCSDK(79)ILR	7	3	-0.033688	53220000	53220000	0	0	NA	2701700	0	NA	NA	2701700	0	0	0	0	0	NA	NA	NA	NA	NA	NA			12560	2965	1039	1039	164145	192307;192308	488079;488080;488081;488082	690173;690174;690175;690176;690177;690178;690179;690180	488082	690180	20210826_E1_LC8_Vcelkova_Seiser_ext_Uni_MPL_red_acetylom_fr02_cv55	6311	488080	690176	20210825_E1_LC8_Vcelkova_Seiser_ext_Uni_MPL_black_acetylom_fr02_cv55	4344	488080	690176	20210825_E1_LC8_Vcelkova_Seiser_ext_Uni_MPL_black_acetylom_fr02_cv55	4344	7537.12360747639	5615.72619429153	6426.20244875875	7078.91923116313	6791.03315549736	6882.86120679417	7981.2013986142	7520.82488599727	6988.13653113751	8362.5317684173	9493.19648307537	8068.93732528925	9408.81898790919	8541.8152802617	10011.7631645048	8982.59123809563	9214.35091311885	8816.51641456917	9013.68412789643	8362.5317684173	1
P55265	798	P55265	P55265	Double-stranded RNA-specific adenosine deaminase	ADAR	sp|P55265|DSRAD_HUMAN Double-stranded RNA-specific adenosine deaminase OS=Homo sapiens OX=9606 GN=ADAR PE=1 SV=4	1	105.943	3.0533e-11	202.56	139.34	105.94	1	105.943	2.90275e-08	180.97	1	150.205	3.0533e-11	202.56	+	1	K	EAADAALRVLIGENEKAERMGFTEVTPVTGA	X;X;X;X;X;X;X;X;X;X;X;X;X;X;X;Acetyl (K);X;X;X;Oxidation (M);X;X;X;X;X;X;X;X;X;X;X	XXXXXXXXPPPPPPPPPPPXXXXXXXXXXXX	VLIGENEK(1)AER	VLIGENEK(110)AER	8	3	-0.14102	18688000	18688000	0	0	NA	3846300	5991900	NA	NA	3846300	0	0	5991900	0	0	NA	NA	NA	NA	NA	NA			12563	2965	798	798	175504	205664	522766;522767;522768;522769	739210;739211;739212;739213	522769	739213	20210826_E1_LC8_Vcelkova_Seiser_ext_Uni_MPL_red_acetylom_fr01_cv55	6591	522766	739210	20210825_E1_LC8_Vcelkova_Seiser_ext_Uni_MPL_black_acetylom_fr01_cv40	6609	522766	739210	20210825_E1_LC8_Vcelkova_Seiser_ext_Uni_MPL_black_acetylom_fr01_cv40	6609	7569.78149288843	8048.58506693111	8191.56930870486	8569.0358245205	8994.51090472905	8255.62169405909	10070.3816320307	9818.21032423518	9317.81217236322	8706.29002993296	8687.7064810935	8777.17748236617	10167.4170754891	9391.02998496338	7506.4502718649	9181.79953837363	10846.5637724148	9934.68085266021	9608.09725867951	8706.29002993296	1
P55265	1115	P55265	P55265	Double-stranded RNA-specific adenosine deaminase	ADAR	sp|P55265|DSRAD_HUMAN Double-stranded RNA-specific adenosine deaminase OS=Homo sapiens OX=9606 GN=ADAR PE=1 SV=4	1	96.9355	0.00111527	162.25	101.28	96.936	1	96.9355	0.00111527	162.25	1	140.633	0.00121502	160.63	+	1	K	IVNHPKVGRVSIYDSKRQSGKTKETSVNWCL	X;X;X;X;X;X;X;X;X;X;X;X;X;X;X;Acetyl (K);X;X;X;X;X;X;X;X;X;X;X;X;X;X;X	XXXXXXXXXPPPPPPPPXXXXXXXXXXXXXX	VSIYDSK(1)R	VSIYDSK(97)R	7	2	-0.1388	42490000	42490000	0	0	NA	20297000	22193000	NA	NA	20297000	0	0	22193000	0	0	NA	NA	NA	NA	NA	NA			12564	2965	1115	1115	179016	209737	533015;533016;533017;533018	753733;753734;753735;753736	533018	753736	20210826_E1_LC8_Vcelkova_Seiser_ext_Uni_MPL_red_acetylom_fr04_cv55	5574	533017	753735	20210826_E1_LC8_Vcelkova_Seiser_ext_Uni_MPL_red_acetylom_fr04_cv40	5756	533017	753735	20210826_E1_LC8_Vcelkova_Seiser_ext_Uni_MPL_red_acetylom_fr04_cv40	5756	9237.51337420224	9260.61201562702	9146.13388030817	10489.8375276418	9143.244264888	9407.75051326496	11261.3668049463	10685.7680964984	12184.7461016261	9648.99890961771	8756.03096570281	10613.4824154352	9781.58866407564	10240.3964357976	9463.18673276994	11215.0045139523	9621.29421055391	11137.8978090818	10923.4100590458	9648.99890961771	1
P55265	777	P55265	P55265	Double-stranded RNA-specific adenosine deaminase	ADAR	sp|P55265|DSRAD_HUMAN Double-stranded RNA-specific adenosine deaminase OS=Homo sapiens OX=9606 GN=ADAR PE=1 SV=4	1	181.681	3.55793e-09	181.68	155.47	181.68	1	181.681	3.55793e-09	181.68	1	180.192	3.32224e-08	180.19	+	1	K	AKVGGRWFPAVCAHSKKQGKQEAADAALRVL	X;Acetyl (K);X;X;X;X;X;X;X;X;X;X;X;X;X;Acetyl (K);X;X;X;X;X;X;X;X;X;X;X;X;X;X;X	XXXXXXPPPPPPPPPPPXXXXXXXXXXXXXX	WFPAVCAHSK(1)K	WFPAVCAHSK(180)K(-180)	10	3	0.5199	39204000	39204000	0	0	NA	18748000	20456000	NA	NA	18748000	0	0	20456000	0	0	NA	NA	NA	NA	NA	NA			12565	2965	777	777	182272	213400	542303;542304	766709;766710;766711;766712	542304	766711	20210826_E1_LC8_Vcelkova_Seiser_ext_Uni_MPL_red_acetylom_fr05_cv70	5307	542304	766711	20210826_E1_LC8_Vcelkova_Seiser_ext_Uni_MPL_red_acetylom_fr05_cv70	5307	542304	766711	20210826_E1_LC8_Vcelkova_Seiser_ext_Uni_MPL_red_acetylom_fr05_cv70	5307	18016.7025129233	11425.0375832837	14856.3565361145	14361.7931420477	16973.5609054506	16563.0798684945	21029.3851974717	11039.944166642	23347.0230136141	13494.4096503751	11958.8241203165	10412.4541721187	8280.31307794262	15466.5054855032	5597.96204909398	6880.13097702601	18873.6781850004	7282.49716604019	20823.0576650526	13494.4096503751	1
P55286	701	P55286	P55286	Cadherin-8	CDH8	sp|P55286|CADH8_HUMAN Cadherin-8 OS=Homo sapiens OX=9606 GN=CDH8 PE=2 SV=2	1	68.7347	0.0317578	68.735	19.938	68.735	1	68.7347	0.0317578	68.735	1	68.7347	0.0317578	68.735	+	1	K	QNPDGINGFLPRKDIKPDLQFMPRQGLAPVP	X;X;X;X;X;X;X;X;X;X;X;X;X;X;X;Acetyl (K);X;X;X;X;X;Oxidation (M);X;X;X;X;X;X;X;X;X	XXXXXXXXXXXXXPPPPPPPPPPPXXXXXXX	DIK(1)PDLQFMPR	DIK(69)PDLQFMPR	3	2	-4.2882	15721000	15721000	0	0	NA	6285300	9435800	NA	NA	6285300	0	0	9435800	0	0	NA	NA	NA	NA	NA	NA			12566	2969	701	701	23917	27491	69277;69278	96904;96905;96906	69278	96906	20210826_E1_LC8_Vcelkova_Seiser_ext_Uni_MPL_red_acetylom_fr03_cv40	8496	69278	96906	20210826_E1_LC8_Vcelkova_Seiser_ext_Uni_MPL_red_acetylom_fr03_cv40	8496	69278	96906	20210826_E1_LC8_Vcelkova_Seiser_ext_Uni_MPL_red_acetylom_fr03_cv40	8496	865.852360772247	3069.06472191519	1535.11939659966	2470.37500632068	1654.80957721695	2032.64580382376	4499.71698903714	2622.06321896556	3623.51173003964	2396.37407375559	1301.24315014431	2215.34683407927	2141.38948447159	1702.75265497011	1670.99782378993	4807.71797582107	2872.50416466131	2168.44836750375	2331.40220886558	2396.37407375559	1
P55317	270	P55317	P55317	Hepatocyte nuclear factor 3-alpha	FOXA1	sp|P55317|FOXA1_HUMAN Hepatocyte nuclear factor 3-alpha OS=Homo sapiens OX=9606 GN=FOXA1 PE=1 SV=2	1	90.4751	1.16417e-06	90.475	77.048	90.475	1	90.4751	1.16417e-06	90.475	1	54.2226	0.00288821	54.223	+	1	K	ENGCYLRRQKRFKCEKQPGAGGGGGSGSGGS	X;X;X;X;X;X;X;X;X;X;X;X;X;X;X;Acetyl (K);X;X;X;X;X;X;X;X;X;X;X;X;X;X;X	XXXXXXXXXXXXXPPPPPPPPPPPPPPPPPP	CEK(1)QPGAGGGGGSGSGGSGAK	CEK(90)QPGAGGGGGSGSGGSGAK(-90)	3	3	1.0829	1568500	1568500	0	0	NA	750500	818010	NA	NA	750500	0	0	818010	0	0	NA	NA	NA	NA	NA	NA			12568	2971	270	270	17250	19972	51745;51746	73514;73515	51746	73515	20210826_E1_LC8_Vcelkova_Seiser_ext_Uni_MPL_red_acetylom_fr07_cv40	1914	51746	73515	20210826_E1_LC8_Vcelkova_Seiser_ext_Uni_MPL_red_acetylom_fr07_cv40	1914	51746	73515	20210826_E1_LC8_Vcelkova_Seiser_ext_Uni_MPL_red_acetylom_fr07_cv40	1914	713.376508145405	589.793143310422	739.962064991499	823.024822386645	791.788544413578	516.496805142314	869.119138685099	1057.50407155114	1045.58220014656	909.45943096031	877.866743726198	770.583302393465	1372.59480563882	644.012881932361	658.387318480801	897.561409438574	846.833687402901	600.459837434733	941.826550654859	909.45943096031	1
P55327	163	P55327	P55327	Tumor protein D52	TPD52	sp|P55327|TPD52_HUMAN Tumor protein D52 OS=Homo sapiens OX=9606 GN=TPD52 PE=1 SV=2	1	94.532	1.70192e-22	190.24	162.38	94.532	1	94.532	6.93247e-14	149.32	1	82.1017	1.70192e-22	190.24	+	1	K	QKASAAFSSVGSVITKKLEDVKNSPTFKSFE	X;X;X;X;X;X;X;X;X;X;X;X;X;X;X;Acetyl (K);X;X;X;X;X;X;X;X;X;X;X;Acetyl (K);X;X;X	XXPPPPPPPPPPPPPPPXXXXXXXXXXXXXX	ASAAFSSVGSVITK(1)K	ASAAFSSVGSVITK(95)K(-95)	14	3	-0.19298	16371000	16371000	0	0	NA	8733800	7025600	NA	NA	8733800	0	0	7025600	0	0	NA	NA	NA	NA	NA	NA			12570	2972	163	163	12600	14541	37359;37360;37361;37362;37363	52642;52643;52644;52645;52646	37363	52646	20210826_E1_LC8_Vcelkova_Seiser_ext_Uni_MPL_red_acetylom_fr03_cv40	12398	37359	52642	20210825_E1_LC8_Vcelkova_Seiser_ext_Uni_MPL_black_acetylom_fr02_cv40	12565	37359	52642	20210825_E1_LC8_Vcelkova_Seiser_ext_Uni_MPL_black_acetylom_fr02_cv40	12565	3039.23995742479	2843.93971388055	3148.40727612499	2613.88819558434	3275.71330941574	2420.6008213475	2395.51529377108	2657.241878954	2018.81210235854	3333.15244308565	3719.96418645546	3485.35373905839	5005.04307860713	3064.35433105023	5316.77857406367	3716.59060175966	2671.34560196362	2891.00439057871	2659.56605367285	3333.15244308565	1
P55327	108	P55327	P55327	Tumor protein D52	TPD52	sp|P55327|TPD52_HUMAN Tumor protein D52 OS=Homo sapiens OX=9606 GN=TPD52 PE=1 SV=2	1	130.039	1.27557e-11	170.06	86.259	130.04	1	130.039	1.27557e-11	170.06	1	130.039	8.7154e-07	154.35	+	1	K	LSQVLAAKEKHLAEIKRKLGINSLQELKQNI	X;X;X;X;X;X;X;Acetyl (K);X;X;X;X;X;X;X;Acetyl (K);X;Acetyl (K);X;X;X;X;X;X;X;X;X;Acetyl (K);X;X;X	XXXXXXXXXXPPPPPPPXXXXXXXXXXXXXX	HLAEIK(1)R	HLAEIK(130)R	6	2	0.98827	56128000	56128000	0	0	NA	0	0	NA	NA	0	0	0	0	0	0	NA	NA	NA	NA	NA	NA			12572	2972	108	108	69984	80761	204789;204790;204791;204792	288264;288265;288266;288267	204792	288267	20210826_E1_LC8_Vcelkova_Seiser_ext_Uni_MPL_red_acetylom_fr03_cv55	2207	204791	288266	20210826_E1_LC8_Vcelkova_Seiser_ext_Uni_MPL_red_acetylom_fr03_cv40	2188	204791	288266	20210826_E1_LC8_Vcelkova_Seiser_ext_Uni_MPL_red_acetylom_fr03_cv40	2188	27930.5938740803	26612.4702024165	27462.4252467913	18603.3725699564	23575.4060827137	31071.8322899929	17467.3033845903	24727.2321425855	19868.4483730413	20905.1578994163	29318.9152540835	22888.805131449	11839.5246398776	16777.6970952984	15590.1954408125	11755.2115703191	16174.5947332265	20244.0560602824	23296.8524593266	20905.1578994163	1
P55347	151	P55347	P55347	Homeobox protein PKNOX1	PKNOX1	sp|P55347|PKNX1_HUMAN Homeobox protein PKNOX1 OS=Homo sapiens OX=9606 GN=PKNOX1 PE=1 SV=3	1	108.461	0.00379245	121.96	90.584	108.46	1	108.461	0.00379245	108.46	1	98.3921	0.00531502	121.96	+	1	K	NELCKDFCSRYIACLKTKMNSETLLSGEPGS	X;X;X;X;X;X;X;X;X;X;X;X;X;X;X;Acetyl (K);X;X;X;X;X;X;X;X;X;X;X;X;X;X;X	XXXXXXXXXXPPPPPPPPXXXXXXXXXXXXX	YIACLK(1)TK	YIACLK(110)TK(-110)	6	3	-0.15165	19259000	19259000	0	0	NA	2939800	3628900	NA	NA	2939800	0	0	3628900	0	0	NA	NA	NA	NA	NA	NA			12579	2974	151	151	185390	216830	550511;550512;550513;550514	777762;777763;777764;777765;777766;777767	550514	777767	20210826_E1_LC8_Vcelkova_Seiser_ext_Uni_MPL_red_acetylom_fr03_cv55	9440	550511	777762	20210825_E1_LC8_Vcelkova_Seiser_ext_Uni_MPL_black_acetylom_fr03_cv40	9556	550514	777767	20210826_E1_LC8_Vcelkova_Seiser_ext_Uni_MPL_red_acetylom_fr03_cv55	9440	6988.64730114968	10216.9630046246	8739.84123738296	8895.48582234386	7937.2171108419	7914.3882560392	8166.54123307853	9151.66437642035	9811.8632729266	7781.24960187729	7860.29303615249	8965.8571300092	7348.32858898173	8621.49197253498	7921.18875121478	7643.7705547692	9753.92863971245	7524.68716887878	9182.00058174695	7781.24960187729	1
P55735	192	P55735	P55735	Protein SEC13 homolog	SEC13	sp|P55735|SEC13_HUMAN Protein SEC13 homolog OS=Homo sapiens OX=9606 GN=SEC13 PE=1 SV=3	1	79.6459	2.08402e-14	172.09	135.57	79.646	1	79.6459	2.08402e-14	172.09	1	46.7462	1.72718e-06	121.28	+	1	K	NYIKRFASGGCDNLIKLWKEEEDGQWKEEQK	X;X;X;X;X;X;X;X;X;X;X;X;X;X;X;Acetyl (K);X;X;Acetyl (K);X;X;X;X;X;X;X;Acetyl (K);X;X;X;X	XXXXPPPPPPPPPPPPPPPXXXXXXXXXXXX	RFASGGCDNLIK(1)LWK	RFASGGCDNLIK(80)LWK(-80)	12	3	-0.07888	46964000	46964000	0	0	NA	2605400	3130300	NA	NA	2605400	0	0	3130300	0	0	NA	NA	NA	NA	NA	NA			12581	2975	192	192	49656;134480	57372;155798	143065;143066;143067;143068;143069;143070;389956;389957;389958	200599;200600;200601;200602;200603;200604;200605;200606;200607;200608;200609;200610;544552;544553;544554	389958	544554	20210826_E1_LC8_Vcelkova_Seiser_ext_Uni_MPL_red_acetylom_fr03_cv70	7635	143070	200608	20210826_E1_LC8_Vcelkova_Seiser_ext_Uni_MPL_red_acetylom_fr02_cv55	17489	143070	200608	20210826_E1_LC8_Vcelkova_Seiser_ext_Uni_MPL_red_acetylom_fr02_cv55	17489	4279.74866113825	4011.57047686062	4309.4724654593	3834.19133341168	4315.61705286599	4101.5556959006	4255.61255170493	4964.08801050119	4493.72653081915	4022.70827346881	3023.39592590156	3552.34896683342	4809.40136030237	3902.7101304476	4275.54504503645	3735.43259257479	4757.78670860003	3992.16946315293	4550.26133284778	4022.70827346881	1
P55735	195	P55735	P55735	Protein SEC13 homolog	SEC13	sp|P55735|SEC13_HUMAN Protein SEC13 homolog OS=Homo sapiens OX=9606 GN=SEC13 PE=1 SV=3	1	100.037	4.22358e-06	157.68	134.56	100.04	1	100.037	0.000495938	100.04	1	157.678	4.22358e-06	157.68	+	1	K	KRFASGGCDNLIKLWKEEEDGQWKEEQKLEA	X;X;X;X;X;X;X;X;X;X;X;X;X;X;X;Acetyl (K);X;X;X;X;X;X;X;Acetyl (K);X;X;X;X;X;X;X	XXXXXXXXXXXXXPPPPPPPPPPPXXXXXXX	LWK(1)EEEDGQWK	LWK(100)EEEDGQWK(-100)	3	3	-2.3969	5008000	5008000	0	0	0.0072677	1682700	3325200	0.0067041	0.0075906	1682700	0	0	3325200	0	0	NA	NA	NA	NA	NA	NA			12582	2975	195	195	49656;106492;106493;134480	57372;122800;122801;155798	309775;309776	435796;435797	309776	435797	20210826_E1_LC8_Vcelkova_Seiser_ext_Uni_MPL_red_acetylom_fr02_cv70	7522	309775	435796	20210825_E1_LC8_Vcelkova_Seiser_ext_Uni_MPL_black_acetylom_fr02_cv70	7589	309775	435796	20210825_E1_LC8_Vcelkova_Seiser_ext_Uni_MPL_black_acetylom_fr02_cv70	7589	1225.28509743092	1270.92547232777	1001.76293408433	1251.21303344575	1239.62195241132	1371.86982469079	1392.86772821424	1330.72958501576	1313.23455523493	1249.05409582661	2074.32433188387	1691.10805305013	1163.96435409658	1298.96824278057	1565.10855740607	1079.77757751047	1286.87635946242	1604.27025927868	2077.88885521165	1249.05409582661	1
P55735	38	P55735	P55735	Protein SEC13 homolog	SEC13	sp|P55735|SEC13_HUMAN Protein SEC13 homolog OS=Homo sapiens OX=9606 GN=SEC13 PE=1 SV=3	1	117.014	0.00644362	118.71	66.23	117.01	1	117.014	0.00703414	117.01	1	118.712	0.00644362	118.71	+	1	K	YYGTRLATCSSDRSVKIFDVRNGGQILIADL	X;X;X;X;X;X;X;X;X;X;X;X;X;X;X;Acetyl (K);X;X;X;X;X;X;X;X;X;X;X;X;X;X;X	XXXXXXXXXXXXXPPPPPPPPXXXXXXXXXX	SVK(1)IFDVR	SVK(120)IFDVR	3	2	0.53657	21563000	21563000	0	0	NA	5718600	15844000	NA	NA	5718600	0	0	15844000	0	0	NA	NA	NA	NA	NA	NA			12583	2975	38	38	156554	183326	464726;464727	656192;656193;656194;656195	464727	656194	20210826_E1_LC8_Vcelkova_Seiser_ext_Uni_MPL_red_acetylom_fr07_cv55	10027	464726	656192	20210825_E1_LC8_Vcelkova_Seiser_ext_Uni_MPL_black_acetylom_fr07_cv55	10195	464726	656192	20210825_E1_LC8_Vcelkova_Seiser_ext_Uni_MPL_black_acetylom_fr07_cv55	10195	12203.6756077878	12269.5346089027	12578.944010518	13039.7371403168	12678.8285025655	14497.2246653146	13366.1191743024	11381.5506198897	12435.1055665541	11768.6602954496	11856.1436622078	12048.8225541908	9520.98287546923	11288.4187855535	10579.144102346	8807.37786742504	11726.476478776	10883.6682650694	11684.2442372912	11768.6602954496	1
P55769	107	P55769	P55769	NHP2-like protein 1;NHP2-like protein 1, N-terminally processed	NHP2L1	sp|P55769|NH2L1_HUMAN NHP2-like protein 1 OS=Homo sapiens OX=9606 GN=SNU13 PE=1 SV=3	1	105.139	2.9528e-45	186.9	153.59	105.14	1	109.37	3.29496e-45	186.01	1	105.139	2.9528e-45	186.9	+	1	K	ACGVSRPVIACSVTIKEGSQLKQQIQSIQQS	X;X;X;X;X;X;X;X;X;X;X;X;X;X;X;Acetyl (K);X;X;X;X;X;Acetyl (K);X;X;X;X;X;X;X;X;Phospho (STY)	PPPPPPPPPPPPPPPPPPPPPPXXXXXXXXX	PVIACSVTIK(1)EGSQLK	PVIACSVTIK(110)EGSQLK(-110)	10	3	0.3726	42203000	42203000	0	0	NA	21679000	8781500	NA	NA	21679000	0	0	8781500	0	0	NA	NA	NA	NA	NA	NA			12584	2976	107	107	2191;122933	2515;142629	6617;6618;6619;6620;6621;359177	9518;9519;9520;9521;9522;9523;9524;9525;9526;9527;9528;504191	359177	504191	20210825_E1_LC8_Vcelkova_Seiser_ext_Uni_MPL_black_acetylom_fr01_cv40	12477	6617	9518	20210825_E1_LC8_Vcelkova_Seiser_ext_Uni_MPL_black_acetylom_fr06_cv40	9658	6617	9518	20210825_E1_LC8_Vcelkova_Seiser_ext_Uni_MPL_black_acetylom_fr06_cv40	9658	8341.86522150016	9189.97066706394	8699.99146037296	11154.6807365668	8477.43211451152	10250.9826134937	8903.77177951355	9889.39495340909	10464.1435063195	8723.17409859809	6848.80456698354	8910.95042563331	7501.18697562732	7813.14508769811	7013.80090021199	7007.99523893742	10396.4181446007	6624.86670680615	9154.90572776751	8723.17409859809	1
P55769	20	P55769	P55769	NHP2-like protein 1;NHP2-like protein 1, N-terminally processed	NHP2L1	sp|P55769|NH2L1_HUMAN NHP2-like protein 1 OS=Homo sapiens OX=9606 GN=SNU13 PE=1 SV=3	1	148.183	3.71959e-12	182.1	131.01	148.18	1	148.183	3.71959e-12	182.1	1	174.903	8.13121e-10	174.9	+	1	K	DVNPKAYPLADAHLTKKLLDLVQQSCNYKQL	X;X;X;X;X;X;X;X;X;X;X;X;X;X;X;Acetyl (K);Acetyl (K);X;X;X;X;X;X;X;X;X;X;X;Acetyl (K);X;X	XXXXXPPPPPPPPPPPPXXXXXXXXXXXXXX	AYPLADAHLTK(1)K	AYPLADAHLTK(150)K(-150)	11	4	-0.23976	70357000	70357000	0	0	NA	13901000	23847000	NA	NA	13901000	0	0	23847000	0	0	NA	NA	NA	NA	NA	NA			12586	2976	20	20	16561	19220	50113;50114;50115;50116	71421;71422;71423;71424;71425;71426;71427;71428	50116	71426	20210826_E1_LC8_Vcelkova_Seiser_ext_Uni_MPL_red_acetylom_fr06_cv40	7681	50115	71424	20210826_E1_LC8_Vcelkova_Seiser_ext_Uni_MPL_red_acetylom_fr06_cv40	7679	50115	71424	20210826_E1_LC8_Vcelkova_Seiser_ext_Uni_MPL_red_acetylom_fr06_cv40	7679	25731.2670081469	27335.6876199358	24900.5379442383	26560.0776952111	23945.6661164779	25817.4997709578	24099.5289440511	26303.0511892282	24696.4977455438	25428.2313180443	23337.5299712541	26311.399341686	21486.0198068625	29548.3822430446	21443.3140170178	20998.8195668926	27006.0472334401	25849.964627755	31512.8057165539	25428.2313180443	1
P55769	21	P55769	P55769	NHP2-like protein 1;NHP2-like protein 1, N-terminally processed	NHP2L1	sp|P55769|NH2L1_HUMAN NHP2-like protein 1 OS=Homo sapiens OX=9606 GN=SNU13 PE=1 SV=3	1	53.7538	1.3811e-14	180.09	142.46	53.754	1	53.7538	1.3811e-14	180.09	1	68.034	1.53194e-13	168.31	+	1	K	VNPKAYPLADAHLTKKLLDLVQQSCNYKQLR	X;X;X;X;X;X;X;X;X;X;X;X;X;X;X;Acetyl (K);X;X;X;X;X;X;X;X;X;X;X;Acetyl (K);X;X;X	XXXXXXXXXXXXXXXPPPPPPPPPPPPPXXX	K(1)LLDLVQQSCNYK	K(54)LLDLVQQSCNYK(-54)	1	3	-0.63024	189500000	189500000	0	0	NA	102040000	70590000	NA	NA	102040000	0	0	70590000	0	0	NA	NA	NA	NA	NA	NA			12587	2976	21	21	16561;85460	19220;98623	250484;250485;250486;250487;250488;250489;250490;250491;250492	352413;352414;352415;352416;352417;352418;352419;352420;352421;352422;352423;352424;352425;352426;352427;352428;352429;352430;352431;352432;352433	250492	352433	20210826_E1_LC8_Vcelkova_Seiser_ext_Uni_MPL_red_acetylom_fr05_cv55	15819	250489	352425	20210826_E1_LC8_Vcelkova_Seiser_ext_Uni_MPL_red_acetylom_fr04_cv55	15911	250489	352425	20210826_E1_LC8_Vcelkova_Seiser_ext_Uni_MPL_red_acetylom_fr04_cv55	15911	22264.2358369612	24215.0057286898	21681.0355981708	24631.4940836687	22279.0400730158	25909.9769516246	20282.5212908962	22099.3785277587	23488.5365998567	22513.3966886344	20727.44407214	26197.5999712745	17524.9321157617	26195.0732975597	18944.7497646185	20026.6902003044	19512.7302950723	22831.7975955697	25042.3855723771	22513.3966886344	1
P55769	44	P55769	P55769	NHP2-like protein 1;NHP2-like protein 1, N-terminally processed	NHP2L1	sp|P55769|NH2L1_HUMAN NHP2-like protein 1 OS=Homo sapiens OX=9606 GN=SNU13 PE=1 SV=3	1	84.17	2.03051e-06	167.18	122.46	84.17	1	84.17	0.0062923	84.17	1	102.463	2.03051e-06	167.18	+	1	K	SCNYKQLRKGANEATKTLNRGISEFIVMAAD	X;X;X;X;Acetyl (K);X;X;X;X;X;X;X;X;X;X;Acetyl (K);X;X;X;X;X;X;X;X;X;X;X;X;X;X;X	XXXXXXXXXPPPPPPPPPPPXXXXXXXXXXX	GANEATK(1)TLNR	GANEATK(84)TLNR	7	2	1.8167	10588000	10588000	0	0	NA	608530	2309700	NA	NA	608530	0	0	2309700	0	0	NA	NA	NA	NA	NA	NA			12588	2976	44	44	56351	64911	162114;162115;162116	227155;227156;227157	162116	227157	20210826_E1_LC8_Vcelkova_Seiser_ext_Uni_MPL_red_acetylom_fr07_cv40	2595	162114	227155	20210825_E1_LC8_Vcelkova_Seiser_ext_Uni_MPL_black_acetylom_fr07_cv40	2553	162114	227155	20210825_E1_LC8_Vcelkova_Seiser_ext_Uni_MPL_black_acetylom_fr07_cv40	2553	2931.77563034724	2755.00365282672	2636.58297166383	1909.07393233445	2307.11817206306	2790.01424640823	3157.78197397925	3200.19125577608	2534.54086981501	3243.37379023656	3274.9087725512	3023.30260453979	3203.19478723264	3169.0501395674	2896.5843116951	2774.27375285058	3147.7780945912	3237.81380785839	3123.3547165334	3243.37379023656	1
P55769	33	P55769	P55769	NHP2-like protein 1;NHP2-like protein 1, N-terminally processed	NHP2L1	sp|P55769|NH2L1_HUMAN NHP2-like protein 1 OS=Homo sapiens OX=9606 GN=SNU13 PE=1 SV=3	1	73.1564	7.22224e-33	220.19	194.06	73.156	1	73.1564	5.61168e-14	147.18	1	82.5498	7.22224e-33	220.19	+	1	K	LTKKLLDLVQQSCNYKQLRKGANEATKTLNR	X;X;Acetyl (K);X;X;X;X;X;X;X;X;X;X;X;X;Acetyl (K);X;X;X;X;X;X;X;X;X;X;Acetyl (K);X;X;X;X	XXXXPPPPPPPPPPPPPPPXXXXXXXXXXXX	LLDLVQQSCNYK(1)QLR	LLDLVQQSCNYK(73)QLR	12	3	-0.35063	74194000	74194000	0	0	NA	13793000	3186100	NA	NA	13793000	0	0	3186100	0	0	NA	NA	NA	NA	NA	NA			12589	2976	33	33	85460;97100	98623;112059	284124;284125;284126;284127;284128;284129;284130	400472;400473;400474;400475;400476;400477;400478;400479;400480;400481;400482;400483	284130	400482	20210826_E1_LC8_Vcelkova_Seiser_ext_Uni_MPL_red_acetylom_fr05_cv55	16209	284124	400473	20210825_E1_LC8_Vcelkova_Seiser_ext_Uni_MPL_black_acetylom_fr03_cv55	16242	284124	400473	20210825_E1_LC8_Vcelkova_Seiser_ext_Uni_MPL_black_acetylom_fr03_cv55	16242	1492.1015073299	1447.38483585132	731.327572372718	1337.23058747104	1240.1954439898	1455.96892141528	1505.62573433127	1745.58014446115	1482.60056971431	1467.60436254176	799.342947193358	1803.69586219513	351.65567133326	1298.39486652236	839.628671960692	1209.11845115696	1547.77405047258	1411.64848997404	1259.13028648659	1467.60436254176	1
P55786	712	P55786	P55786	Puromycin-sensitive aminopeptidase	NPEPPS	sp|P55786|PSA_HUMAN Puromycin-sensitive aminopeptidase OS=Homo sapiens OX=9606 GN=NPEPPS PE=1 SV=2	1	83.0052	0.000172588	166.96	81.896	83.005	1	83.0052	0.000172588	166.96	1	91.318	0.000172588	166.96	+	1	K	GEGHLDALLRGLVLGKLGKAGHKATLEEARR	X;X;X;X;X;X;X;X;X;X;X;X;X;X;X;Acetyl (K);X;X;X;X;X;X;X;X;X;X;X;X;X;X;X	XXXXXXXXXXPPPPPPPPPXXXXXXXXXXXX	GLVLGK(1)LGK	GLVLGK(83)LGK(-83)	6	3	-0.25048	28345000	28345000	0	0	NA	8797300	11780000	NA	NA	8797300	0	0	11780000	0	0	NA	NA	NA	NA	NA	NA			12594	2978	712	712	62545	72004	182023;182024;182025;182026	255953;255954;255955;255956;255957;255958;255959;255960;255961	182026	255960	20210826_E1_LC8_Vcelkova_Seiser_ext_Uni_MPL_red_acetylom_fr06_cv70	7203	182025	255958	20210826_E1_LC8_Vcelkova_Seiser_ext_Uni_MPL_red_acetylom_fr06_cv40	12086	182025	255958	20210826_E1_LC8_Vcelkova_Seiser_ext_Uni_MPL_red_acetylom_fr06_cv40	12086	22859.9334338898	17345.5119284781	20112.3451461222	16312.4713947983	20260.8577571701	21750.9521646828	20080.5205470285	18985.6420814107	18219.5785946554	18159.2775751004	19846.4851567005	20956.2544746336	13618.8332092588	18723.0055026643	14820.2271993647	12573.9600344374	21163.582083362	18992.7627919119	21358.8045599539	18159.2775751004	1
P55786;A6NEC2	234;234	P55786	P55786	Puromycin-sensitive aminopeptidase;Puromycin-sensitive aminopeptidase-like protein	NPEPPS;NPEPPSL1	sp|P55786|PSA_HUMAN Puromycin-sensitive aminopeptidase OS=Homo sapiens OX=9606 GN=NPEPPS PE=1 SV=2;sp|A6NEC2|PSAL_HUMAN Puromycin-sensitive aminopeptidase-like protein OS=Homo sapiens OX=9606 GN=NPEPPSL1 PE=2 SV=3	1	123.12	4.50511e-08	126.84	112.23	126.84	1	123.12	4.50511e-08	126.84	1	92.6221	8.87471e-05	93.152	+	1	K	IDRKPYPDDENLVEVKFARTPVMSTYLVAFV	X;X;X;X;X;X;X;X;X;X;X;X;X;X;X;Acetyl (K);X;X;X;X;X;X;X;X;X;X;X;X;X;X;X	XXXPPPPPPPPPPPPPPPPXXXXXXXXXXXX	KPYPDDENLVEVK(1)FAR	K(-120)PYPDDENLVEVK(120)FAR	13	3	0.60805	5534200	5534200	0	0	NA	2997800	1275400	NA	NA	2997800	0	0	1275400	0	0	NA	NA	NA	NA	NA	NA			12598	2978	234	234	87011	100533	255488;255489;255490	359876;359877;359878	255490	359878	20210826_E1_LC8_Vcelkova_Seiser_ext_Uni_MPL_red_acetylom_fr03_cv70	6855	255490	359878	20210826_E1_LC8_Vcelkova_Seiser_ext_Uni_MPL_red_acetylom_fr03_cv70	6855	255490	359878	20210826_E1_LC8_Vcelkova_Seiser_ext_Uni_MPL_red_acetylom_fr03_cv70	6855	843.827284925449	691.789425213757	895.358160000347	780.47255518092	802.905061669507	901.44132860622	854.793670256975	835.247595445591	865.925153838407	825.882962007206	634.205606868161	1312.60696865851	737.908291213858	550.971696942383	528.325483204521	619.556044907469	1314.82338255073	1288.38377893008	1199.09217755783	825.882962007206	1
P55786;A6NEC2	274;274	P55786	P55786	Puromycin-sensitive aminopeptidase;Puromycin-sensitive aminopeptidase-like protein	NPEPPS;NPEPPSL1	sp|P55786|PSA_HUMAN Puromycin-sensitive aminopeptidase OS=Homo sapiens OX=9606 GN=NPEPPS PE=1 SV=2;sp|A6NEC2|PSAL_HUMAN Puromycin-sensitive aminopeptidase-like protein OS=Homo sapiens OX=9606 GN=NPEPPSL1 PE=2 SV=3	1	90.7928	3.42502e-05	113.24	79.831	90.793	1	90.7928	0.000392688	90.793	1	113.24	3.42502e-05	113.24	+	1	K	RSKDGVCVRVYTPVGKAEQGKFALEVAAKTL	X;X;X;X;X;X;X;X;X;X;X;X;X;X;X;Acetyl (K);X;X;X;X;Acetyl (K);X;X;X;X;X;X;X;X;X;X	XXXXXXXXXPPPPPPPPPPPPXXXXXXXXXX	VYTPVGK(1)AEQGK	VYTPVGK(91)AEQGK(-91)	7	3	0.87398	6930600	6930600	0	0	NA	1870000	5060600	NA	NA	1870000	0	0	5060600	0	0	NA	NA	NA	NA	NA	NA			12604	2978	274	274	181809	212902	541175;541176	765254;765255	541176	765255	20210826_E1_LC8_Vcelkova_Seiser_ext_Uni_MPL_red_acetylom_fr05_cv70	4502	541175	765254	20210825_E1_LC8_Vcelkova_Seiser_ext_Uni_MPL_black_acetylom_fr05_cv70	4454	541175	765254	20210825_E1_LC8_Vcelkova_Seiser_ext_Uni_MPL_black_acetylom_fr05_cv70	4454	2167.76470241866	1926.79993182287	2091.71056634352	2498.33566741367	2079.85422551812	2324.24412422257	2058.91626935137	2044.89032951212	2461.20946961541	1629.68837354847	1741.20494858936	1977.70522587456	1880.39920493689	1560.44013047895	2068.87057593787	1681.4508050858	1629.61441543816	1632.33279885274	1849.67009555183	1629.68837354847	1
P55795	14	P55795	P55795	Heterogeneous nuclear ribonucleoprotein H2	HNRNPH2	sp|P55795|HNRH2_HUMAN Heterogeneous nuclear ribonucleoprotein H2 OS=Homo sapiens OX=9606 GN=HNRNPH2 PE=1 SV=1	1	86.095	0.00142259	141.52	86.907	86.095	1	86.095	0.0125543	86.833	1	141.518	0.00142259	141.52	+	1	K	__MMLSTEGREGFVVKVRGLPWSCSADEVMR	X;X;X;X;X;X;X;X;X;X;X;X;X;X;X;Acetyl (K);X;X;X;X;X;X;X;X;X;X;X;X;X;Oxidation (M);X	XXXXXXXXXXPPPPPPPPXXXXXXXXXXXXX	EGFVVK(1)VR	EGFVVK(86)VR	6	2	0.62349	32211000	32211000	0	0	NA	970660	2347400	NA	NA	970660	0	0	2347400	0	0	NA	NA	NA	NA	NA	NA			12606	2980	14	14	36831	42495	106713;106714;106715;106716	149751;149752;149753;149754	106716	149754	20210826_E1_LC8_Vcelkova_Seiser_ext_Uni_MPL_red_acetylom_fr04_cv55	7642	106714	149752	20210825_E1_LC8_Vcelkova_Seiser_ext_Uni_MPL_black_acetylom_fr04_cv55	7521	106714	149752	20210825_E1_LC8_Vcelkova_Seiser_ext_Uni_MPL_black_acetylom_fr04_cv55	7521	15134.2782948907	14097.8791987085	13513.6345800555	11545.8974264639	13869.7126869638	13126.640842465	18049.6223678042	17269.8870417367	18337.8970401889	15942.1393936191	16517.2092502634	15255.9419236006	12336.7773263813	12853.533779487	13925.5485072483	9184.03108559601	23129.0954383712	22391.4253522679	23843.3815059205	15942.1393936191	1
P55795	35	P55795	P55795	Heterogeneous nuclear ribonucleoprotein H2	HNRNPH2	sp|P55795|HNRH2_HUMAN Heterogeneous nuclear ribonucleoprotein H2 OS=Homo sapiens OX=9606 GN=HNRNPH2 PE=1 SV=1	1	114.691	9.87111e-15	153.7	129.87	114.69	1	114.691	1.31757e-06	114.69	1	153.701	9.87111e-15	153.7	+	1	K	WSCSADEVMRFFSDCKIQNGTSGIRFIYTRE	X;X;X;X;X;X;X;X;Oxidation (M);X;X;X;X;X;X;Acetyl (K);X;X;X;X;X;X;X;X;X;X;X;X;X;X;X	XXXXXXXXXXPPPPPPPPPPPPPPPXXXXXX	FFSDCK(1)IQNGTSGIR	FFSDCK(110)IQNGTSGIR	6	3	-0.31758	9537000	9537000	0	0	NA	2804700	6732300	NA	NA	2804700	0	0	6732300	0	0	NA	NA	NA	NA	NA	NA			12607	2980	35	35	50840	58688	146265;146266	204995;204996;204997	146266	204997	20210826_E1_LC8_Vcelkova_Seiser_ext_Uni_MPL_red_acetylom_fr07_cv55	11373	146265	204995	20210825_E1_LC8_Vcelkova_Seiser_ext_Uni_MPL_black_acetylom_fr07_cv55	11583	146265	204995	20210825_E1_LC8_Vcelkova_Seiser_ext_Uni_MPL_black_acetylom_fr07_cv55	11583	1857.26391781219	1569.42913222108	1672.21872964968	1515.92691150161	1484.53139488446	1549.63591383518	1918.09855898609	1564.26739715629	1646.07034848193	1620.57923385293	1403.70519180798	1748.53367717782	1902.99408914461	1118.0392685454	1301.72756847773	1421.7102570402	1850.36367724255	1833.20506794993	1656.50498624704	1620.57923385293	1
P55809	480	P55809	P55809	Succinyl-CoA:3-ketoacid coenzyme A transferase 1, mitochondrial	OXCT1	sp|P55809|SCOT1_HUMAN Succinyl-CoA:3-ketoacid coenzyme A transferase 1, mitochondrial OS=Homo sapiens OX=9606 GN=OXCT1 PE=1 SV=1	1	126.412	0.000823436	134.91	77.629	126.41	1	126.412	0.000823436	134.68	1	134.91	0.00203529	134.91	+	1	K	CVNRIITEKAVFDVDKKKGLTLIELWEGLTV	X;X;X;X;X;X;X;X;X;X;X;X;X;X;X;Acetyl (K);X;X;X;X;X;X;X;X;X;X;X;X;X;X;X	XXXXXXXXXPPPPPPPPPXXXXXXXXXXXXX	AVFDVDK(1)K	AVFDVDK(130)K(-130)	7	2	-0.40943	10102000	10102000	0	0	NA	1215700	2893500	NA	NA	1215700	0	0	2893500	0	0	NA	NA	NA	NA	NA	NA			12610	2981	480	480	15202;15203;76666	17705;17706;88348	46070;46071;46073	65526;65527;65530;65531	46071	65527	20210826_E1_LC8_Vcelkova_Seiser_ext_Uni_MPL_red_acetylom_fr04_cv40	9677	46070	65526	20210825_E1_LC8_Vcelkova_Seiser_ext_Uni_MPL_black_acetylom_fr04_cv40	9488	46073	65530	20210826_E1_LC8_Vcelkova_Seiser_ext_Uni_MPL_red_acetylom_fr07_cv70	4733	5768.56325256877	7614.63045982208	5783.54644933775	6873.37957158116	5840.14541441353	7712.70189848342	9327.5070996838	8431.30851748869	9238.48552253473	6729.40129464574	6197.79186127755	7963.36583160424	4625.07548117894	6936.12485954245	4568.50533625748	6675.49862020422	8115.68027345287	9118.70437196285	7819.02757347992	6729.40129464574	1
P55809	463	P55809	P55809	Succinyl-CoA:3-ketoacid coenzyme A transferase 1, mitochondrial	OXCT1	sp|P55809|SCOT1_HUMAN Succinyl-CoA:3-ketoacid coenzyme A transferase 1, mitochondrial OS=Homo sapiens OX=9606 GN=OXCT1 PE=1 SV=1	1	62.8909	2.01715e-20	198.55	168.49	62.891	1	62.8909	2.24155e-17	193.73	1	82.1708	2.01715e-20	198.55	+	1	K	NAHKIMEKCTLPLTGKQCVNRIITEKAVFDV	X;X;X;Acetyl (K);X;Oxidation (M);X;X;X;X;X;X;X;X;X;Acetyl (K);X;X;X;X;X;X;X;X;X;Acetyl (K);X;X;X;X;X	XXXXXXXXPPPPPPPPPPPPPXXXXXXXXXX	CTLPLTGK(1)QCVNR	CTLPLTGK(63)QCVNR	8	3	1.6476	14715000	14715000	0	0	NA	6781200	6748500	NA	NA	6781200	0	0	6748500	0	0	NA	NA	NA	NA	NA	NA			12612	2981	463	463	19243;78126	22138;89998	56368;56369;56370;56371	79561;79562;79563;79564;79565;79566	56371	79566	20210826_E1_LC8_Vcelkova_Seiser_ext_Uni_MPL_red_acetylom_fr06_cv40	7228	56368	79561	20210825_E1_LC8_Vcelkova_Seiser_ext_Uni_MPL_black_acetylom_fr06_cv40	7067	56368	79561	20210825_E1_LC8_Vcelkova_Seiser_ext_Uni_MPL_black_acetylom_fr06_cv40	7067	1896.76062275627	2430.40183974525	1571.72481978444	2351.47791403867	1877.75967236144	1866.93223568257	2171.68045431876	2607.78476071193	2421.09860963936	1957.2136887459	1738.06450634754	1720.23208334283	1596.67107618063	1305.32963485094	1791.85977058599	2424.29547557668	1886.87896396719	1560.75709482874	1815.39626611778	1957.2136887459	1
P55854	11	P55854	P55854	Small ubiquitin-related modifier 3	SUMO3	sp|P55854|SUMO3_HUMAN Small ubiquitin-related modifier 3 OS=Homo sapiens OX=9606 GN=SUMO3 PE=1 SV=2	1	177.926	1.65539e-15	181.08	139.54	177.93	1	177.926	3.07009e-14	177.93	1	170.95	1.65539e-15	181.08	+	1	K	_____MSEEKPKEGVKTENDHINLKVAGQDG	X;X;X;X;X;X;X;X;X;X;X;X;X;X;X;Acetyl (K);X;X;X;X;X;X;X;X;X;X;X;X;X;X;X	XXXXXXXXXXXXPPPPPPPPPPPPPXXXXXX	EGVK(1)TENDHINLK	EGVK(180)TENDHINLK(-180)	4	3	0.40151	50331000	50331000	0	0	NA	6559300	43772000	NA	NA	6559300	0	0	43772000	0	0	NA	NA	NA	NA	NA	NA			12621	2982	11	11	37517	43325	108904;108905;108906	152795;152796;152797;152798	108906	152797	20210826_E1_LC8_Vcelkova_Seiser_ext_Uni_MPL_red_acetylom_fr07_cv55	5371	108904	152795	20210825_E1_LC8_Vcelkova_Seiser_ext_Uni_MPL_black_acetylom_fr07_cv55	5533	108904	152795	20210825_E1_LC8_Vcelkova_Seiser_ext_Uni_MPL_black_acetylom_fr07_cv55	5533	12713.9137750013	11857.9942645809	14675.6783835556	12261.4745156298	15025.1667981648	9450.29379614242	11486.2483461013	10918.7992116263	11489.0788546709	11300.483108582	15940.7468168869	10145.8505090092	22714.104751926	9526.52052951888	18908.0420754045	14039.7046398231	10950.028653844	10112.3003743777	9294.15775607975	11300.483108582	1
P55854;P61956	41;42	P55854;P61956	P61956	Small ubiquitin-related modifier 3;Small ubiquitin-related modifier 2	SUMO3;SUMO2	sp|P55854|SUMO3_HUMAN Small ubiquitin-related modifier 3 OS=Homo sapiens OX=9606 GN=SUMO3 PE=1 SV=2;sp|P61956|SUMO2_HUMAN Small ubiquitin-related modifier 2 OS=Homo sapiens OX=9606 GN=SUMO2 PE=1 SV=3	1	98.1563	0.00188448	98.407	72.97	98.156	1	98.1563	0.00192441	98.156	1	98.4072	0.00188448	98.407	+	1	K	GSVVQFKIKRHTPLSKLMKAYCERQGLSMRQ	X;Phospho (STY);X;X;X;X;Acetyl (K);X;X;X;X;Phospho (STY);X;X;X;Acetyl (K);X;Oxidation (M);Acetyl (K);X;X;X;X;X;X;X;X;X;X;X;X	XXXXXXXXXPPPPPPPPPPXXXXXXXXXXXX	RHTPLSK(1)LMK	RHTPLSK(98)LMK(-98)	7	3	-0.089882	269040000	269040000	0	0	NA	62963000	78809000	NA	NA	62963000	0	0	78809000	0	0	NA	NA	NA	NA	NA	NA			12622	2982;3122	41;42	42	72148;135703	83275;157248	211236;211237;211238;211239;394109;394110;394111;394112;394113	297016;297017;297018;297019;297020;297021;297022;297023;297024;297025;297026;550377;550378;550379;550380;550381;550382;550383;550384	394113	550384	20210826_E1_LC8_Vcelkova_Seiser_ext_Uni_MPL_red_acetylom_fr04_cv70	2233	394111	550381	20210825_E1_LC8_Vcelkova_Seiser_ext_Uni_MPL_black_acetylom_fr04_cv70	2236	394111	550381	20210825_E1_LC8_Vcelkova_Seiser_ext_Uni_MPL_black_acetylom_fr04_cv70	2236	40305.8822820073	48004.4815545922	41837.5489952389	49441.5847268724	43444.7553869698	45538.2096083907	43978.7354881852	47596.2298198652	43962.6562307398	45215.2007966757	39522.7724918472	45813.4713283767	50926.7417583533	43568.8632424596	48214.0720894425	66417.6733416226	45621.5371337989	47092.5002676621	44353.5033909203	45215.2007966757	1
P55854;P61956	44;45	P55854;P61956	P61956	Small ubiquitin-related modifier 3;Small ubiquitin-related modifier 2	SUMO3;SUMO2	sp|P55854|SUMO3_HUMAN Small ubiquitin-related modifier 3 OS=Homo sapiens OX=9606 GN=SUMO3 PE=1 SV=2;sp|P61956|SUMO2_HUMAN Small ubiquitin-related modifier 2 OS=Homo sapiens OX=9606 GN=SUMO2 PE=1 SV=3	1	86.6702	0.00217577	109.48	79.312	86.67	1	86.6702	0.00217577	109.48	1	101.253	0.00501589	103.87	+	1	K	VQFKIKRHTPLSKLMKAYCERQGLSMRQIRF	X;X;X;Acetyl (K);X;X;X;X;Phospho (STY);X;X;X;X;X;Oxidation (M);Acetyl (K);X;X;X;X;X;X;X;X;X;X;X;X;X;X;X	XXXXXXXXXXXXXPPPPPPPPXXXXXXXXXX	LMK(1)AYCER	LMK(87)AYCER	3	2	-0.56757	482550000	482550000	0	0	NA	39456000	80793000	NA	NA	39456000	0	0	80793000	0	0	NA	NA	NA	NA	NA	NA			12623	2982;3122	44;45	45	72148;99217;135703	83275;114436;157248	289709;289710;289711;289712;289713;289714;289715;289716;289717	408245;408246;408247;408248;408249;408250;408251;408252;408253;408254;408255;408256;408257;408258;408259;408260;408261;408262;408263;408264	289717	408264	20210826_E1_LC8_Vcelkova_Seiser_ext_Uni_MPL_red_acetylom_fr07_cv55	4386	289716	408259	20210826_E1_LC8_Vcelkova_Seiser_ext_Uni_MPL_red_acetylom_fr07_cv55	4357	289716	408259	20210826_E1_LC8_Vcelkova_Seiser_ext_Uni_MPL_red_acetylom_fr07_cv55	4357	47142.7506838915	46735.1902389541	42456.5734408324	45469.6424074537	40372.2118505089	53824.2955620119	47098.5372836874	52369.7558213938	50683.6156779597	44950.7179699506	42660.0753958475	49106.970135794	43392.1799288934	41286.0037541291	42306.3849631606	40261.2762766345	51144.0816945167	46118.9437146893	51172.8251404984	44950.7179699506	1
P55854;Q6EEV6	32;33	P55854	P55854	Small ubiquitin-related modifier 3;Small ubiquitin-related modifier 4	SUMO3;SUMO4	sp|P55854|SUMO3_HUMAN Small ubiquitin-related modifier 3 OS=Homo sapiens OX=9606 GN=SUMO3 PE=1 SV=2;sp|Q6EEV6|SUMO4_HUMAN Small ubiquitin-related modifier 4 OS=Homo sapiens OX=9606 GN=SUMO4 PE=1 SV=2	1	77.5268	2.44606e-13	166.48	105.96	77.527	1	77.5268	1.90209e-12	155.66	1	166.476	2.44606e-13	166.48	+	1	K	INLKVAGQDGSVVQFKIKRHTPLSKLMKAYC	X;X;X;X;X;X;X;X;X;X;Phospho (STY);X;X;X;X;Acetyl (K);X;X;X;X;Phospho (STY);X;X;X;Acetyl (K);X;Oxidation (M);Acetyl (K);X;X;X	XXXXPPPPPPPPPPPPPPXXXXXXXXXXXXX	VAGQDGSVVQFK(1)IK	VAGQDGSVVQFK(78)IK(-78)	12	3	-0.28541	73844000	73844000	0	0	NA	35524000	24766000	NA	NA	35524000	0	0	24766000	0	0	NA	NA	NA	NA	NA	NA			12624	2982	32	32	169674	199041	505572;505573;505574;505575;505576;505577;505578;505579	715250;715251;715252;715253;715254;715255;715256;715257;715258;715259;715260;715261;715262;715263;715264	505579	715264	20210826_E1_LC8_Vcelkova_Seiser_ext_Uni_MPL_red_acetylom_fr07_cv70	7663	505574	715254	20210825_E1_LC8_Vcelkova_Seiser_ext_Uni_MPL_black_acetylom_fr07_cv40	12033	505574	715254	20210825_E1_LC8_Vcelkova_Seiser_ext_Uni_MPL_black_acetylom_fr07_cv40	12033	14985.018110963	15204.7986182463	14591.6955292309	16308.6419874774	12634.3134814089	17198.9583380263	14598.691988813	17199.7865128685	14797.4120552854	16078.7023447509	15050.0765624084	20740.4374374515	12381.3683533276	20946.4622691614	12354.6723621811	18353.2830395168	19933.9194164473	22192.2152550395	18744.9083623026	16078.7023447509	1
P55884	741	P55884	P55884	Eukaryotic translation initiation factor 3 subunit B	EIF3B	sp|P55884|EIF3B_HUMAN Eukaryotic translation initiation factor 3 subunit B OS=Homo sapiens OX=9606 GN=EIF3B PE=1 SV=3	1	88.1807	0.000146326	145.29	86.316	88.181	1	126.212	0.000409538	126.21	1	88.1807	0.000146326	145.29	+	1	K	KYSKIFEQKDRLSQSKASKELVERRRTMMED	X;X;X;Acetyl (K);X;X;X;X;Acetyl (K);X;X;X;X;X;X;Acetyl (K);X;X;X;X;X;X;X;X;X;X;X;X;X;X;X	XXXXXXXXXPPPPPPPPPPXXXXXXXXXXXX	LSQSK(1)ASK	LSQSK(88)ASK(-88)	5	3	0.47644	17584000	17584000	0	0	NA	5458600	6554300	NA	NA	5458600	0	0	6554300	0	0	NA	NA	NA	NA	NA	NA			12625	2983	741	741	28038;103766	32309;119683	81150;81151;301987;301988	113473;113474;424774;424775	301988	424775	20210825_E1_LC8_Vcelkova_Seiser_ext_Uni_MPL_black_acetylom_fr06_cv55	3303	81150	113473	20210825_E1_LC8_Vcelkova_Seiser_ext_Uni_MPL_black_acetylom_fr03_cv70	1346	81150	113473	20210825_E1_LC8_Vcelkova_Seiser_ext_Uni_MPL_black_acetylom_fr03_cv70	1346	11559.8115298998	10691.1256619633	12120.7746491381	12879.0682419584	11177.0296759132	12306.4263855875	12553.123250225	10807.1450073822	13991.989932658	10369.7126018871	10331.7220105267	9864.96353610262	9900.64517398505	10838.3317610918	9195.00652736833	10673.5513564142	10991.4760358191	10063.3547306347	10423.3390013037	10369.7126018871	1
P55884	552	P55884	P55884	Eukaryotic translation initiation factor 3 subunit B	EIF3B	sp|P55884|EIF3B_HUMAN Eukaryotic translation initiation factor 3 subunit B OS=Homo sapiens OX=9606 GN=EIF3B PE=1 SV=3	1	69.6016	5.27532e-05	108.23	82.108	69.602	1	72.8912	0.00018671	94.781	1	69.6016	5.27532e-05	108.23	+	1	K	TQGVVTNFEIFRMREKQVPVDVVEMKETIIA	X;X;X;X;X;X;X;X;X;X;X;X;X;X;X;Acetyl (K);X;X;X;X;X;X;X;X;Oxidation (M);X;X;X;X;X;X	XXXXXXXXXXXXXXPPPPPPPPPPPPXXXXX	EK(1)QVPVDVVEMK	EK(70)QVPVDVVEMK(-70)	2	3	-0.48254	244210000	244210000	0	0	NA	13341000	222340000	NA	NA	13341000	0	0	222340000	0	0	NA	NA	NA	NA	NA	NA			12626	2983	552	552	39676	45789;45790	115006;115007;115008;115009;115010;115011;115012;115013	161273;161274;161275;161276;161277;161278;161279;161280;161281;161282;161283;161284;161285;161286;161287;161288;161289;161290;161291;161292;161293;161294;161295	115013	161295	20210825_E1_LC8_Vcelkova_Seiser_ext_Uni_MPL_black_acetylom_fr08_cv70	6780	115008	161277	20210825_E1_LC8_Vcelkova_Seiser_ext_Uni_MPL_black_acetylom_fr08_cv55	9500	115008	161277	20210825_E1_LC8_Vcelkova_Seiser_ext_Uni_MPL_black_acetylom_fr08_cv55	9500	12736.3703447579	14389.6421400785	12988.3512634038	15233.6464074346	12689.0880974477	13914.7790601379	11736.5343514068	11804.2981079588	11017.5238369471	13881.8665747798	14266.4114006788	15703.7483344048	17389.4444862971	14114.2662956949	16382.3018029686	18834.7532830001	11913.9834402885	11281.9989479357	10611.0577849313	13881.8665747799	1
P55884	216	P55884	P55884	Eukaryotic translation initiation factor 3 subunit B	EIF3B	sp|P55884|EIF3B_HUMAN Eukaryotic translation initiation factor 3 subunit B OS=Homo sapiens OX=9606 GN=EIF3B PE=1 SV=3	1	78.2854	0.000387212	78.285	65.493	78.285	1	78.2854	0.000387212	78.285	1	70.9797	0.00130147	70.98	+	1	K	EKLKNVIHKIFSKFGKITNDFYPEEDGKTKG	X;X;X;X;X;X;X;X;Acetyl (K);X;X;X;X;X;X;Acetyl (K);X;X;X;X;X;X;X;X;X;X;X;Acetyl (K);X;X;X	XXXXXXXXXXXXXPPPPPPPPPPPPPPPXXX	FGK(1)ITNDFYPEEDGK	FGK(78)ITNDFYPEEDGK(-78)	3	3	-0.34855	2451800	2451800	0	0	NA	1594900	856850	NA	NA	1594900	0	0	856850	0	0	NA	NA	NA	NA	NA	NA			12627	2983	216	216	51131;75153	59015;86664	147106;147107	206168;206169	147107	206169	20210826_E1_LC8_Vcelkova_Seiser_ext_Uni_MPL_red_acetylom_fr03_cv55	14607	147107	206169	20210826_E1_LC8_Vcelkova_Seiser_ext_Uni_MPL_red_acetylom_fr03_cv55	14607	147107	206169	20210826_E1_LC8_Vcelkova_Seiser_ext_Uni_MPL_red_acetylom_fr03_cv55	14607	339.910715822411	462.926107306987	430.939209179562	436.04202680964	384.872623796663	670.457925042762	468.602921960629	426.181537990989	393.073205604371	335.512183632923	359.62285345647	366.367708577772	382.117188027525	346.929121006191	255.222417649237	301.67572606418	372.620765363616	207.244520449495	478.955792973083	335.512183632923	1
P55884	364	P55884	P55884	Eukaryotic translation initiation factor 3 subunit B	EIF3B	sp|P55884|EIF3B_HUMAN Eukaryotic translation initiation factor 3 subunit B OS=Homo sapiens OX=9606 GN=EIF3B PE=1 SV=3	1	127.765	8.04766e-07	170.99	123.8	127.76	1	127.765	8.04766e-07	170.99	1	107.788	9.35673e-06	161.63	+	1	K	LATFHQRGIALWGGEKFKQIQRFSHQGVQLI	X;X;X;X;X;X;X;X;X;X;X;X;X;X;X;Acetyl (K);X;X;X;X;X;X;X;X;X;X;X;X;X;X;X	XXXXXXXPPPPPPPPPPPXXXXXXXXXXXXX	GIALWGGEK(1)FK	GIALWGGEK(130)FK(-130)	9	3	-0.57908	38166000	38166000	0	0	NA	3766500	3252200	NA	NA	3766500	0	0	3252200	0	0	NA	NA	NA	NA	NA	NA			12629	2983	364	364	60436	69610	175130;175131;175132;175133	245481;245482;245483;245484;245485;245486;245487;245488;245489;245490;245491	175133	245489	20210826_E1_LC8_Vcelkova_Seiser_ext_Uni_MPL_red_acetylom_fr02_cv70	8464	175132	245487	20210826_E1_LC8_Vcelkova_Seiser_ext_Uni_MPL_red_acetylom_fr02_cv40	15269	175132	245487	20210826_E1_LC8_Vcelkova_Seiser_ext_Uni_MPL_red_acetylom_fr02_cv40	15269	9282.41833963914	6619.188028846	8191.46943835782	5937.07544908418	7699.22463425833	7391.84951605454	6284.98665536861	6083.70701569891	5522.17754437346	6084.1811725364	7310.19996151783	6648.60622332186	5405.58238031999	5899.95889486789	4705.70621058603	4293.28821447336	4930.4265631698	6267.49256480889	6515.2977251425	6084.1811725364	1
P55884	604	P55884	P55884	Eukaryotic translation initiation factor 3 subunit B	EIF3B	sp|P55884|EIF3B_HUMAN Eukaryotic translation initiation factor 3 subunit B OS=Homo sapiens OX=9606 GN=EIF3B PE=1 SV=3	1	60.5185	0.00211653	95.573	64.701	60.518	1	60.5185	0.00211653	95.573	1	44.3093	0.00618115	77.379	+	1	K	VSFYHVKNNGKIELIKMFDKQQANTIFWSPQ	X;X;X;X;X;X;Acetyl (K);X;X;X;X;X;X;X;X;Acetyl (K);Oxidation (M);X;X;X;X;X;X;X;X;X;X;X;X;X;X	XXXXXXXXXXXPPPPPPPPPXXXXXXXXXXX	IELIK(1)MFDK	IELIK(61)MFDK(-61)	5	3	-0.19838	18507000	18507000	0	0	NA	8052700	10231000	NA	NA	8052700	0	0	10231000	0	0	NA	NA	NA	NA	NA	NA			12630	2983	604	604	74531	85957;85958	218439;218440;218441;218442;218443	307416;307417;307418;307419;307420;307421;307422;307423;307424;307425;307426;307427;307428;307429	218443	307429	20210826_E1_LC8_Vcelkova_Seiser_ext_Uni_MPL_red_acetylom_fr02_cv55	18735	218442	307425	20210826_E1_LC8_Vcelkova_Seiser_ext_Uni_MPL_red_acetylom_fr02_cv70	8988	218442	307425	20210826_E1_LC8_Vcelkova_Seiser_ext_Uni_MPL_red_acetylom_fr02_cv70	8988	4248.04372363036	3931.1347964107	3657.08235348314	3824.56427756614	3743.78395713151	4704.86638439851	4674.26919517128	4099.81299501562	4083.35401951793	3803.50407543021	2925.66907352663	4398.3281766602	1191.88049049357	3560.78244154341	1934.36165125183	2282.22481695127	3811.27807900842	3854.11857451329	3598.63723720713	3803.50407543021	1
P55884	734	P55884	P55884	Eukaryotic translation initiation factor 3 subunit B	EIF3B	sp|P55884|EIF3B_HUMAN Eukaryotic translation initiation factor 3 subunit B OS=Homo sapiens OX=9606 GN=EIF3B PE=1 SV=3	1	139.97	0.00735572	139.97	75.763	139.97	1	139.97	0.00735572	139.97	1	115.494	0.0219501	115.49	+	1	K	QIKKDLKKYSKIFEQKDRLSQSKASKELVER	X;X;X;X;X;X;X;X;X;X;X;X;X;X;X;Acetyl (K);X;X;X;X;X;X;Acetyl (K);X;X;X;X;X;X;X;X	XXXXXXXXXXXPPPPPPPXXXXXXXXXXXXX	IFEQK(1)DR	IFEQK(140)DR	5	2	0.0036959	17919000	17919000	0	0	NA	9223000	8696100	NA	NA	9223000	0	0	8696100	0	0	NA	NA	NA	NA	NA	NA			12631	2983	734	734	74912;187704	86400;219466	219535;219536	308975;308976	219536	308976	20210826_E1_LC8_Vcelkova_Seiser_ext_Uni_MPL_red_acetylom_fr03_cv55	5911	219536	308976	20210826_E1_LC8_Vcelkova_Seiser_ext_Uni_MPL_red_acetylom_fr03_cv55	5911	219536	308976	20210826_E1_LC8_Vcelkova_Seiser_ext_Uni_MPL_red_acetylom_fr03_cv55	5911	11031.5715894859	10692.0660326128	10473.875402559	9551.13627495191	8581.81924730798	11434.4343033709	10031.8942061183	10860.2215043698	10582.4191429816	10496.9137779275	10498.9301056861	10856.6834122823	9610.26178888059	10507.8673865757	9223.59191118363	9310.26804292516	10781.0130934377	10847.4533422282	10068.5571329998	10496.9137779275	1
P55884	213	P55884	P55884	Eukaryotic translation initiation factor 3 subunit B	EIF3B	sp|P55884|EIF3B_HUMAN Eukaryotic translation initiation factor 3 subunit B OS=Homo sapiens OX=9606 GN=EIF3B PE=1 SV=3	1	84.2437	0.00867255	136.16	60.301	84.244	1	84.2437	0.0168407	121.62	1	74.4152	0.00867255	136.16	+	1	K	DRLEKLKNVIHKIFSKFGKITNDFYPEEDGK	X;X;X;X;X;X;X;X;X;X;X;X;X;X;X;Acetyl (K);X;X;Acetyl (K);X;X;X;X;X;X;X;X;X;X;X;Acetyl (K)	XXXXXXXXXXXXPPPPPPPXXXXXXXXXXXX	IFSK(1)FGK	IFSK(84)FGK(-84)	4	3	0.54707	82456000	82456000	0	0	NA	31101000	42218000	NA	NA	31101000	0	0	42218000	0	0	NA	NA	NA	NA	NA	NA			12632	2983	213	213	75153;119429	86664;138652	220114;220115;220116;220117;220118;220119	309719;309720;309721;309722;309723;309724;309725	220119	309725	20210826_E1_LC8_Vcelkova_Seiser_ext_Uni_MPL_red_acetylom_fr07_cv55	12750	220114	309719	20210825_E1_LC8_Vcelkova_Seiser_ext_Uni_MPL_black_acetylom_fr06_cv55	13105	220114	309719	20210825_E1_LC8_Vcelkova_Seiser_ext_Uni_MPL_black_acetylom_fr06_cv55	13105	30351.4038148024	26895.3876671293	24089.3461345934	22285.8625736445	24227.7980393958	32747.6691366719	23324.4364040767	25595.0508496123	21218.0332952336	24291.5548568562	30199.6208445477	26072.7231410207	16483.1082924639	26552.732406184	17317.5637659415	18510.5846215205	24161.4411089814	29963.688941575	26795.0485390521	24291.5548568562	1
P55884	595	P55884	P55884	Eukaryotic translation initiation factor 3 subunit B	EIF3B	sp|P55884|EIF3B_HUMAN Eukaryotic translation initiation factor 3 subunit B OS=Homo sapiens OX=9606 GN=EIF3B PE=1 SV=3	1	182.714	2.30531e-16	186.58	144.54	182.71	1	182.714	3.43153e-16	182.71	1	186.583	2.30531e-16	186.58	+	1	K	LHGEAPRISVSFYHVKNNGKIELIKMFDKQQ	X;X;X;X;X;X;X;X;X;X;X;X;X;X;X;Acetyl (K);X;X;X;X;X;X;X;X;Acetyl (K);Oxidation (M);X;X;X;X;X	XXXXXXXPPPPPPPPPPPPPXXXXXXXXXXX	ISVSFYHVK(1)NNGK	ISVSFYHVK(180)NNGK(-180)	9	3	0.37437	15754000	15754000	0	0	NA	1476500	2429200	NA	NA	1476500	0	0	2429200	0	0	NA	NA	NA	NA	NA	NA			12633	2983	595	595	80607	92881	235351;235352;235353;235354	330648;330649;330650;330651;330652	235354	330651	20210826_E1_LC8_Vcelkova_Seiser_ext_Uni_MPL_red_acetylom_fr03_cv70	5180	235352	330649	20210825_E1_LC8_Vcelkova_Seiser_ext_Uni_MPL_black_acetylom_fr03_cv70	5314	235352	330649	20210825_E1_LC8_Vcelkova_Seiser_ext_Uni_MPL_black_acetylom_fr03_cv70	5314	6418.7457101096	4589.25576762309	5338.15536550885	4458.33724475959	4921.68107547957	6986.5206823781	4750.50031529721	4647.08059794378	5268.59183209999	5848.71790188119	5173.2395400971	6580.38827630852	3055.55595384227	5172.34706859401	3761.13133475519	3118.00146886889	5026.95312075723	6522.18381812553	7395.29858097722	5848.71790188119	1
P55884	762	P55884	P55884	Eukaryotic translation initiation factor 3 subunit B	EIF3B	sp|P55884|EIF3B_HUMAN Eukaryotic translation initiation factor 3 subunit B OS=Homo sapiens OX=9606 GN=EIF3B PE=1 SV=3	1	77.5932	0.000515107	91.123	71.027	77.593	1	77.5932	0.00150343	77.593	1	66.4919	0.000515107	91.123	+	1	K	VERRRTMMEDFRKYRKMAQELYMEQKNERLE	X;X;X;X;X;X;X;X;X;X;X;X;X;X;X;Acetyl (K);Oxidation (M);X;X;X;X;X;Oxidation (M);X;X;X;X;X;X;X;X	XXXXXXXXXXXXXXXPPPPPPPPPPPXXXXX	K(1)MAQELYMEQK	K(78)MAQELYMEQK(-78)	1	3	-1.2621	16354000	16354000	0	0	NA	5213400	5587500	NA	NA	5213400	0	0	5587500	0	0	NA	NA	NA	NA	NA	NA			12634	2983	762	762	86068	99403	252354;252355;252356	355030;355031;355032;355033	252356	355033	20210826_E1_LC8_Vcelkova_Seiser_ext_Uni_MPL_red_acetylom_fr03_cv70	3758	252354	355030	20210825_E1_LC8_Vcelkova_Seiser_ext_Uni_MPL_black_acetylom_fr03_cv70	3802	252354	355030	20210825_E1_LC8_Vcelkova_Seiser_ext_Uni_MPL_black_acetylom_fr03_cv70	3802	4928.39630776248	3747.81848597194	5144.20274632418	3845.58592590672	4509.11183961511	4136.83997007343	3627.94912312162	4402.98739539969	3593.96937467202	4023.76128496722	3864.78485429834	4552.34837423169	2978.24808559316	4568.48756895039	2797.45147046513	3909.73000307055	4533.33777541956	4260.19322931077	3941.92023127998	4023.76128496722	1
P55884	257	P55884	P55884	Eukaryotic translation initiation factor 3 subunit B	EIF3B	sp|P55884|EIF3B_HUMAN Eukaryotic translation initiation factor 3 subunit B OS=Homo sapiens OX=9606 GN=EIF3B PE=1 SV=3	1	187.504	1.21392e-07	199.46	129.86	187.5	1	187.504	2.07849e-05	187.5	1	199.457	1.21392e-07	199.46	+	1	K	HAVDAVKNADGYKLDKQHTFRVNLFTDFDKY	X;X;X;X;X;X;X;X;X;X;X;X;X;X;X;Acetyl (K);X;X;X;X;X;X;X;X;X;X;X;X;X;X;X	XXXXXXXXXXXXXPPPPPPPPXXXXXXXXXX	LDK(1)QHTFR	LDK(190)QHTFR	3	3	0.057241	122410000	122410000	0	0	NA	32504000	89910000	NA	NA	32504000	0	0	89910000	0	0	NA	NA	NA	NA	NA	NA			12635	2983	257	257	91177;111835	105359;129896	267976;267977	377700;377701;377702;377703	267977	377703	20210826_E1_LC8_Vcelkova_Seiser_ext_Uni_MPL_red_acetylom_fr03_cv55	3439	267976	377701	20210825_E1_LC8_Vcelkova_Seiser_ext_Uni_MPL_black_acetylom_fr03_cv55	3487	267976	377701	20210825_E1_LC8_Vcelkova_Seiser_ext_Uni_MPL_black_acetylom_fr03_cv55	3487	8751.80209435027	8619.03626424016	8917.32853000047	9736.23829966888	8843.84133627472	9554.07247521036	8450.22669913278	8722.02972266868	8998.72291922597	10025.7664085834	12424.9539808643	11590.3918500236	8544.73989716748	12816.6298554613	8699.94176805951	11666.0609562556	11164.2595622845	14036.8263258052	12223.2370311538	10025.7664085834	1
P55884	529	P55884	P55884	Eukaryotic translation initiation factor 3 subunit B	EIF3B	sp|P55884|EIF3B_HUMAN Eukaryotic translation initiation factor 3 subunit B OS=Homo sapiens OX=9606 GN=EIF3B PE=1 SV=3	1	136.275	8.89432e-05	136.27	97.47	136.27	1	136.275	8.89432e-05	136.27	1	115.574	0.000332828	115.57	+	1	K	DCKLHWQKNGDYLCVKVDRTPKGTQGVVTNF	X;X;Acetyl (K);X;X;X;X;X;X;X;X;X;X;X;X;Acetyl (K);X;X;X;X;X;X;X;X;X;X;X;X;X;X;X	XXXXXXXXPPPPPPPPPPPXXXXXXXXXXXX	NGDYLCVK(1)VDR	NGDYLCVK(140)VDR	8	2	0.37698	10630000	10630000	0	0	NA	9043700	1586400	NA	NA	9043700	0	0	1586400	0	0	NA	NA	NA	NA	NA	NA			12637	2983	529	529	95513;113868	110318;132226	333625;333626	469230;469231;469232	333626	469231	20210826_E1_LC8_Vcelkova_Seiser_ext_Uni_MPL_red_acetylom_fr01_cv40	8638	333626	469231	20210826_E1_LC8_Vcelkova_Seiser_ext_Uni_MPL_red_acetylom_fr01_cv40	8638	333626	469231	20210826_E1_LC8_Vcelkova_Seiser_ext_Uni_MPL_red_acetylom_fr01_cv40	8638	6343.73825723546	5633.52984108307	5461.22898828987	5215.99180493296	5844.51521906287	5612.60744166235	5750.01811786411	5779.5941073926	5477.69593513158	5403.09773566827	4438.73598561166	7005.19677074455	3998.64797906895	4300.43918921914	5142.23792422481	5231.65715624886	4955.94855324206	5066.90885856244	4706.17987098653	5403.09773566827	1
P55884	693	P55884	P55884	Eukaryotic translation initiation factor 3 subunit B	EIF3B	sp|P55884|EIF3B_HUMAN Eukaryotic translation initiation factor 3 subunit B OS=Homo sapiens OX=9606 GN=EIF3B PE=1 SV=3	1	124.887	0.00160602	167.25	49.319	124.89	1	124.887	0.00160602	167.25	1	128.382	0.00160602	167.25	+	1	K	DNAYWLWTFQGRLLQKNNKDRFCQLLWRPRP	X;X;X;X;X;X;X;X;X;X;X;X;X;X;X;Acetyl (K);X;X;X;X;X;X;X;X;X;X;X;X;X;X;X	XXXXXXXXXXXXPPPPPPPXXXXXXXXXXXX	LLQK(1)NNK	LLQK(120)NNK(-120)	4	3	0.25588	98444000	98444000	0	0	NA	32427000	34262000	NA	NA	32427000	0	0	34262000	0	0	NA	NA	NA	NA	NA	NA			12638	2983	693	693	98451	113532	287602;287603;287604;287605	405474;405475;405476;405477;405478;405479	287605	405479	20210826_E1_LC8_Vcelkova_Seiser_ext_Uni_MPL_red_acetylom_fr02_cv40	5764	287604	405477	20210826_E1_LC8_Vcelkova_Seiser_ext_Uni_MPL_red_acetylom_fr02_cv40	5754	287604	405477	20210826_E1_LC8_Vcelkova_Seiser_ext_Uni_MPL_red_acetylom_fr02_cv40	5754	68690.7051542154	58814.9067578532	60240.679008608	53126.6969478435	62462.0629349781	66166.596276685	56317.8382053797	55641.1475867063	55738.0999212584	54801.0639186643	61188.9884718972	65027.8383895384	44992.3987853622	56935.1700047856	52096.9178265916	39022.5958910139	56493.110780373	54015.9737857912	57717.0376514398	54801.0639186643	1
P55884	254	P55884	P55884	Eukaryotic translation initiation factor 3 subunit B	EIF3B	sp|P55884|EIF3B_HUMAN Eukaryotic translation initiation factor 3 subunit B OS=Homo sapiens OX=9606 GN=EIF3B PE=1 SV=3	1	74.8411	0.000654562	153.1	49.045	74.841	1	74.8411	0.00383538	112.83	1	85.3546	0.000654562	153.1	+	1	K	SPAHAVDAVKNADGYKLDKQHTFRVNLFTDF	X;X;X;X;X;X;X;X;X;X;X;X;X;X;X;Acetyl (K);X;X;Acetyl (K);X;X;X;X;X;X;X;X;X;X;X;X	XXXXXXXXXXPPPPPPPPPXXXXXXXXXXXX	NADGYK(1)LDK	NADGYK(75)LDK(-75)	6	3	-0.0035321	41545000	41545000	0	0	NA	5479300	10077000	NA	NA	5479300	0	0	10077000	0	0	NA	NA	NA	NA	NA	NA			12640	2983	254	254	111835	129896	327589;327590;327591;327592	461085;461086;461087;461088;461089;461090;461091	327592	461090	20210826_E1_LC8_Vcelkova_Seiser_ext_Uni_MPL_red_acetylom_fr01_cv70	3858	327589	461085	20210825_E1_LC8_Vcelkova_Seiser_ext_Uni_MPL_black_acetylom_fr08_cv40	6342	327589	461085	20210825_E1_LC8_Vcelkova_Seiser_ext_Uni_MPL_black_acetylom_fr08_cv40	6342	26284.1239516691	23720.2924351395	26619.3193376193	22632.7210789576	26068.5467759847	21570.4185958	21789.4535380295	19342.2905845293	22177.8726264249	21653.3096622403	23707.2183090961	22239.5948990654	17332.2425138153	23968.7826005992	17370.7821411682	17227.6508433444	19987.3918220312	23420.02075684	20481.577969991	21653.3096622403	1
P55884	209	P55884	P55884	Eukaryotic translation initiation factor 3 subunit B	EIF3B	sp|P55884|EIF3B_HUMAN Eukaryotic translation initiation factor 3 subunit B OS=Homo sapiens OX=9606 GN=EIF3B PE=1 SV=3	1	85.3773	0.0011192	127.4	95.463	85.377	1	85.3773	0.00629352	85.377	1	112.748	0.0011192	127.4	+	1	K	QVGPDRLEKLKNVIHKIFSKFGKITNDFYPE	X;X;X;X;X;X;X;X;X;X;X;X;X;X;X;Acetyl (K);X;X;X;Acetyl (K);X;X;Acetyl (K);X;X;X;X;X;X;X;X	XXXXXXXXXXXPPPPPPPPPXXXXXXXXXXX	NVIHK(1)IFSK	NVIHK(85)IFSK(-85)	5	3	-0.11838	50385000	50385000	0	0	NA	4817100	44604000	NA	NA	4817100	0	0	44604000	0	0	NA	NA	NA	NA	NA	NA			12642	2983	209	209	119429	138652	349647;349648;349649;349650;349651;349652	490511;490512;490513;490514;490515;490516;490517;490518;490519;490520;490521	349652	490520	20210826_E1_LC8_Vcelkova_Seiser_ext_Uni_MPL_red_acetylom_fr08_cv70	6375	349647	490511	20210825_E1_LC8_Vcelkova_Seiser_ext_Uni_MPL_black_acetylom_fr07_cv40	9897	349650	490515	20210825_E1_LC8_Vcelkova_Seiser_ext_Uni_MPL_black_acetylom_fr08_cv70	5836	7528.02714491459	7359.29568378912	7675.11083532504	8624.0380625917	8549.85105879114	8006.27421229396	7408.10444112554	7757.47578628899	7453.86565045707	7767.92509212195	9448.4624502908	7800.83121032359	7534.38438599418	9133.72134490752	6984.44586514092	7020.1651802812	7618.47375715727	9298.87865040134	9974.93718657761	7767.92509212195	1
P55884	288	P55884	P55884	Eukaryotic translation initiation factor 3 subunit B	EIF3B	sp|P55884|EIF3B_HUMAN Eukaryotic translation initiation factor 3 subunit B OS=Homo sapiens OX=9606 GN=EIF3B PE=1 SV=3	1	148.914	8.79612e-09	198.61	134.19	148.91	1	148.914	0.000210194	148.91	1	198.614	8.79612e-09	198.61	+	1	K	MTISDEWDIPEKQPFKDLGNLRYWLEEAECR	Oxidation (M);X;X;X;X;X;X;X;X;X;X;X;X;X;X;Acetyl (K);X;X;X;X;X;X;X;X;X;X;X;X;X;X;X	XXXXXXXXXXXXPPPPPPPPPPXXXXXXXXX	QPFK(1)DLGNLR	QPFK(150)DLGNLR	4	2	0.13216	16369000	16369000	0	0	NA	6446700	9922400	NA	NA	6446700	0	0	9922400	0	0	NA	NA	NA	NA	NA	NA			12644	2983	288	288	129442;186604	150042;218211	376276;376277	526499;526500;526501;526502;526503	376277	526501	20210826_E1_LC8_Vcelkova_Seiser_ext_Uni_MPL_red_acetylom_fr06_cv40	10599	376276	526499	20210825_E1_LC8_Vcelkova_Seiser_ext_Uni_MPL_black_acetylom_fr06_cv40	10713	376276	526499	20210825_E1_LC8_Vcelkova_Seiser_ext_Uni_MPL_black_acetylom_fr06_cv40	10713	9794.05898201629	9183.20231002285	8945.76032687468	8248.95821659737	9347.1352051118	10287.5721423356	8809.34975238205	9385.17722017597	9111.93242387886	8140.22496479079	8267.53485682579	7996.88317026025	7191.71290663004	7103.96612506186	7385.04595811368	8189.04112741794	7645.49967306863	7783.98607114769	7269.64514237671	8140.22496479079	1
P55884	436	P55884	P55884	Eukaryotic translation initiation factor 3 subunit B	EIF3B	sp|P55884|EIF3B_HUMAN Eukaryotic translation initiation factor 3 subunit B OS=Homo sapiens OX=9606 GN=EIF3B PE=1 SV=3	1	208.604	4.00658e-13	208.6	174.81	208.6	1	208.604	4.00658e-13	208.6	1	195.267	3.47626e-09	195.27	+	1	K	ESSAHWPIFKWSHDGKFFARMTLDTLSIYET	X;X;X;X;X;X;X;X;X;X;X;X;X;X;X;Acetyl (K);X;X;X;X;Oxidation (M);X;X;X;X;X;X;X;X;X;X	XXXXXXXXXXPPPPPPPPPPXXXXXXXXXXX	WSHDGK(1)FFAR	WSHDGK(210)FFAR	6	3	-0.4537	32899000	32899000	0	0	NA	15992000	16908000	NA	NA	15992000	0	0	16908000	0	0	NA	NA	NA	NA	NA	NA			12647	2983	436	436	183031	214226	544145;544146	769100;769101;769102;769103;769104;769105	544146	769104	20210826_E1_LC8_Vcelkova_Seiser_ext_Uni_MPL_red_acetylom_fr07_cv70	4926	544146	769104	20210826_E1_LC8_Vcelkova_Seiser_ext_Uni_MPL_red_acetylom_fr07_cv70	4926	544146	769104	20210826_E1_LC8_Vcelkova_Seiser_ext_Uni_MPL_red_acetylom_fr07_cv70	4926	5126.2799493463	4557.01281951393	5000.00058901508	4786.92478810427	5391.81836818311	6230.02402851807	4431.81648473595	5073.84101723793	4256.58011080902	5596.87885644693	5335.06341828996	5444.08952361559	4000.35902691506	5446.58486153792	4280.6481488214	5232.64123206602	5286.82629747607	6672.08449154044	6461.56334255965	5596.87885644693	1
P56134	54	P56134	P56134	ATP synthase subunit f, mitochondrial	ATP5J2	sp|P56134|ATPK_HUMAN ATP synthase subunit f, mitochondrial OS=Homo sapiens OX=9606 GN=ATP5MF PE=1 SV=3	1	124.23	0.000638253	143.01	92.101	124.23	1	124.23	0.000638253	124.23	1	111.739	0.00101984	143.01	+	1	K	GIFGAFQRGYYRYYNKYINVKKGSISGITMV	X;X;X;X;X;X;X;X;X;X;X;X;X;X;X;Acetyl (K);X;X;X;X;X;X;X;X;X;X;X;X;X;X;X	XXXXXXXXXXXXPPPPPPPPPXXXXXXXXXX	YYNK(1)YINVK	YYNK(120)YINVK(-120)	4	3	0.19837	77602000	77602000	0	0	NA	5098200	8745900	NA	NA	5098200	0	0	8745900	0	0	NA	NA	NA	NA	NA	NA			12651	2985	54	54	188742	220625	560125;560126;560127;560128	791179;791180;791181;791182;791183;791184	560128	791184	20210826_E1_LC8_Vcelkova_Seiser_ext_Uni_MPL_red_acetylom_fr01_cv55	10749	560125	791180	20210825_E1_LC8_Vcelkova_Seiser_ext_Uni_MPL_black_acetylom_fr01_cv40	10929	560128	791184	20210826_E1_LC8_Vcelkova_Seiser_ext_Uni_MPL_red_acetylom_fr01_cv55	10749	12967.1016578471	14802.7035842008	11948.7788499507	14607.9666253467	12334.6284416458	17991.1541792068	13784.8009778	13239.4045236303	13510.7311191033	14338.599429681	11874.2882534731	17397.2871380255	8453.35018847603	19701.916962856	9775.73777121232	13339.5151752053	13931.0503574356	20496.4146020151	15183.8482318762	14338.599429681	1
P56182	54	P56182	P56182	Ribosomal RNA processing protein 1 homolog A	RRP1	sp|P56182|RRP1_HUMAN Ribosomal RNA processing protein 1 homolog A OS=Homo sapiens OX=9606 GN=RRP1 PE=1 SV=1	1	83.2035	1.24051e-13	142.38	122.78	83.204	1	83.2035	1.23033e-07	126.63	1	142.384	1.24051e-13	142.38	+	1	K	RTQRAAGGFTHDELLKVWKGLFYCMWMQDKP	X;X;X;X;X;X;X;X;X;X;X;X;X;X;X;Acetyl (K);X;X;X;X;X;X;X;X;Oxidation (M);X;Oxidation (M);X;X;X;X	XXXXPPPPPPPPPPPPPPPXXXXXXXXXXXX	AAGGFTHDELLK(1)VWK	AAGGFTHDELLK(83)VWK(-83)	12	4	0.226	8991500	8991500	0	0	NA	2670100	2863900	NA	NA	2670100	0	0	2863900	0	0	NA	NA	NA	NA	NA	NA			12653	2990	54	54	776	898	2398;2399;2400;2401	3413;3414;3415;3416	2401	3416	20210826_E1_LC8_Vcelkova_Seiser_ext_Uni_MPL_red_acetylom_fr06_cv55	13219	2399	3414	20210825_E1_LC8_Vcelkova_Seiser_ext_Uni_MPL_black_acetylom_fr06_cv55	13489	2399	3414	20210825_E1_LC8_Vcelkova_Seiser_ext_Uni_MPL_black_acetylom_fr06_cv55	13489	3013.87324414535	2630.34917056799	2964.02641207228	2988.34706538614	3188.97545115777	2955.80289140717	3023.41233600167	2894.51742408845	2587.46127083501	2548.74985565549	2335.80617328314	2871.47556523399	1856.46872723529	3596.35534785185	1979.73271109897	1530.88923540392	2461.91735384807	3136.18535391992	3716.8148318067	2548.74985565549	1
P56182	326	P56182	P56182	Ribosomal RNA processing protein 1 homolog A	RRP1	sp|P56182|RRP1_HUMAN Ribosomal RNA processing protein 1 homolog A OS=Homo sapiens OX=9606 GN=RRP1 PE=1 SV=1	1	91.6263	0.0116932	117.16	56.478	91.626	1	91.6263	0.04681	91.626	1	117.16	0.0116932	117.16	+	1	K	ASRQSTPSQNRKRLYKVIRKLQDLAGGIFPE	X;X;X;X;X;X;X;X;X;X;X;X;X;X;X;Acetyl (K);X;X;X;Acetyl (K);X;X;X;X;X;X;X;X;X;X;X	XXXXXXXXXXXXPPPPPPPXXXXXXXXXXXX	RLYK(1)VIR	RLYK(92)VIR	4	3	-0.057237	10272000	10272000	0	0	NA	4160400	6111500	NA	NA	4160400	0	0	6111500	0	0	NA	NA	NA	NA	NA	NA			12658	2990	326	326	137307	159063	398737;398738	557065;557066	398738	557066	20210826_E1_LC8_Vcelkova_Seiser_ext_Uni_MPL_red_acetylom_fr02_cv40	4284	398737	557065	20210825_E1_LC8_Vcelkova_Seiser_ext_Uni_MPL_black_acetylom_fr02_cv40	4269	398737	557065	20210825_E1_LC8_Vcelkova_Seiser_ext_Uni_MPL_black_acetylom_fr02_cv40	4269	3352.01710559799	3413.60444363792	2469.47891337668	3328.66401987072	3155.446158052	3449.1187548224	3719.2877113787	3614.9492992677	3495.13006208121	3398.8982174278	3201.60763461774	3034.53990038697	3791.84572822466	3490.79353060343	3372.19029546669	3511.37039834078	3640.29773463052	2936.44300915248	4038.03786341442	3398.8982174278	1
P56192	866	P56192	P56192	Methionine--tRNA ligase, cytoplasmic	MARS	sp|P56192|SYMC_HUMAN Methionine--tRNA ligase, cytoplasmic OS=Homo sapiens OX=9606 GN=MARS1 PE=1 SV=2	1	105.002	2.24773e-09	174.73	110.29	105	1	105.002	0.000119344	105	1	102.567	2.24773e-09	174.73	+	1	K	KQGNIVRELKAQKADKNEVAAEVAKLLDLKK	X;X;X;X;X;X;X;X;X;X;X;X;X;X;X;Acetyl (K);X;X;X;X;X;X;X;X;Acetyl (K);X;X;X;X;X;X	XXXXXXXXXXXXXPPPPPPPPPPPPXXXXXX	ADK(1)NEVAAEVAK	ADK(110)NEVAAEVAK(-110)	3	3	-1.3988	38230000	38230000	0	0	NA	1363800	3779600	NA	NA	1363800	0	0	3779600	0	0	NA	NA	NA	NA	NA	NA			12661	2991	866	866	2712	3106	8205;8206;8207;8208	11842;11843;11844;11845;11846	8208	11846	20210826_E1_LC8_Vcelkova_Seiser_ext_Uni_MPL_red_acetylom_fr06_cv70	4845	8205	11842	20210825_E1_LC8_Vcelkova_Seiser_ext_Uni_MPL_black_acetylom_fr06_cv40	7780	8205	11842	20210825_E1_LC8_Vcelkova_Seiser_ext_Uni_MPL_black_acetylom_fr06_cv40	7780	8972.50445666349	10836.1641811993	9097.82148706481	9720.85137553959	9609.49532637205	10563.3411811543	11237.9844687188	10689.2275426385	12704.4468469804	9012.45677045833	8927.66402688699	9235.22611814025	8899.23337171987	9043.14119645755	6993.95396347208	9497.96069187761	9147.39696905499	9250.65733895002	9154.47779098502	9012.45677045833	1
P56192	431	P56192	P56192	Methionine--tRNA ligase, cytoplasmic	MARS	sp|P56192|SYMC_HUMAN Methionine--tRNA ligase, cytoplasmic OS=Homo sapiens OX=9606 GN=MARS1 PE=1 SV=2	1	99.815	1.59006e-09	166.33	82.113	99.815	1	99.815	1.55054e-08	137.84	1	116.305	1.59006e-09	166.33	+	1	K	DQCDKCGKLINAVELKKPQCKVCRSCPVVQS	X;X;X;X;Acetyl (K);X;X;X;X;X;X;X;X;X;X;Acetyl (K);X;X;X;X;Acetyl (K);X;X;X;X;X;X;X;X;X;X	XXXXXXXXPPPPPPPPPPPPPXXXXXXXXXX	LINAVELK(1)K	LINAVELK(100)K(-100)	8	3	0.32321	59570000	59570000	0	0	NA	6023600	4824100	NA	NA	6023600	0	0	4824100	0	0	NA	NA	NA	NA	NA	NA			12665	2991	431	431	17578;96081;96082	20322;110942;110943	281452;281453;281454;281455;281456;281457;281458;281459	396597;396598;396599;396600;396601;396602;396603;396604;396605;396606;396607;396608	281455	396601	20210826_E1_LC8_Vcelkova_Seiser_ext_Uni_MPL_red_acetylom_fr01_cv55	12467	281452	396597	20210825_E1_LC8_Vcelkova_Seiser_ext_Uni_MPL_black_acetylom_fr01_cv40	12556	281457	396605	20210825_E1_LC8_Vcelkova_Seiser_ext_Uni_MPL_black_acetylom_fr03_cv55	10533	17388.1356075937	26275.3763930194	18831.2779033371	20164.0026750917	18211.4717206021	20538.0332339616	18219.5933271822	24778.9313741987	17401.6522428017	20813.209678122	16828.5796063441	34090.7825865308	20045.68138912	17736.3718792425	20768.9559198931	16511.5448811495	19011.7291608638	21685.4796498257	18127.843990424	20813.209678122	1
P56192	726	P56192	P56192	Methionine--tRNA ligase, cytoplasmic	MARS	sp|P56192|SYMC_HUMAN Methionine--tRNA ligase, cytoplasmic OS=Homo sapiens OX=9606 GN=MARS1 PE=1 SV=2	1	159.656	5.9028e-17	188.09	163.84	159.66	1	159.656	2.23163e-12	159.66	1	188.094	5.9028e-17	188.09	+	1	K	ISRHGNQYIQVNEPWKRIKGSEADRQRAGTV	X;X;X;X;X;X;X;X;X;X;X;X;X;X;X;Acetyl (K);X;X;X;X;X;X;X;X;X;X;X;X;X;X;X	XXXPPPPPPPPPPPPPPXXXXXXXXXXXXXX	HGNQYIQVNEPWK(1)R	HGNQYIQVNEPWK(160)R	13	3	-0.12095	35562000	35562000	0	0	3.4923	12015000	19911000	NA	1.9553	12015000	0	0	19911000	0	0	NA	NA	NA	NA	NA	NA			12668	2991	726	726	69377	80081	203073;203074;203075	285934;285935;285936;285937	203075	285936	20210826_E1_LC8_Vcelkova_Seiser_ext_Uni_MPL_red_acetylom_fr03_cv70	4203	203074	285935	20210825_E1_LC8_Vcelkova_Seiser_ext_Uni_MPL_black_acetylom_fr03_cv70	4320	203074	285935	20210825_E1_LC8_Vcelkova_Seiser_ext_Uni_MPL_black_acetylom_fr03_cv70	4320	2023.92166910883	1754.70236490905	2145.03952287813	1937.18551119884	2053.11066064108	2075.1818297837	2083.39772796176	1879.82475755272	1956.99541245048	1831.57640758518	1755.9256569928	2349.53323869242	1817.91141156562	2299.88311578668	1992.56643038689	1589.54355256898	1940.35862094745	2069.44022224433	2179.45396188909	1831.57640758518	1
P56192	436	P56192	P56192	Methionine--tRNA ligase, cytoplasmic	MARS	sp|P56192|SYMC_HUMAN Methionine--tRNA ligase, cytoplasmic OS=Homo sapiens OX=9606 GN=MARS1 PE=1 SV=2	1	73.1432	0.0107401	101.54	52.746	101.54	0.999999	60.956	0.0214836	89.355	1	73.1432	0.0107401	101.54	+	1	K	CGKLINAVELKKPQCKVCRSCPVVQSSQHLF	X;X;Acetyl (K);X;X;X;X;X;X;X;Acetyl (K);X;X;X;X;Acetyl (K);X;X;X;X;X;X;X;X;X;X;X;X;X;X;X	XXXXXXXXXXXPPPPPPPPXXXXXXXXXXXX	KPQCK(1)VCR	K(-73)PQCK(73)VCR	5	3	-0.60562	33589000	33589000	0	0	NA	6530200	27059000	NA	NA	6530200	0	0	27059000	0	0	NA	NA	NA	NA	NA	NA			12670	2991	436	436	86804;96082	100282;110943	254796;254797	358854;358855	254796	358854	20210825_E1_LC8_Vcelkova_Seiser_ext_Uni_MPL_black_acetylom_fr08_cv55	1748	254796	358854	20210825_E1_LC8_Vcelkova_Seiser_ext_Uni_MPL_black_acetylom_fr08_cv55	1748	254796	358854	20210825_E1_LC8_Vcelkova_Seiser_ext_Uni_MPL_black_acetylom_fr08_cv55	1748	10944.7655378135	10741.0253616533	10605.1746472603	10704.5812676946	10525.7430608234	11122.4575269073	11697.4972368488	11253.3948888023	10061.7088997904	9611.98630751065	9647.05845574186	11807.5685746385	8210.73927615178	9915.38374143009	9372.95155620776	8592.14748041959	10543.9987976933	9440.80467038211	10791.180211646	9611.98630751065	1
P56211	20	P56211	P56211	cAMP-regulated phosphoprotein 19	ARPP19	sp|P56211|ARP19_HUMAN cAMP-regulated phosphoprotein 19 OS=Homo sapiens OX=9606 GN=ARPP19 PE=1 SV=2	1	67.8795	0.00284107	72.937	48.555	67.879	1	67.8795	0.00485943	67.879	1	72.9367	0.00284107	72.937	+	1	K	VPEAASAEEQKEMEDKVTSPEKAEEAKLKAR	X;X;X;X;X;Phospho (STY);X;X;X;X;X;X;Oxidation (M);X;X;Acetyl (K);X;Phospho (STY);Phospho (STY);X;X;Acetyl (K);X;X;X;X;Acetyl (K);X;X;X;X	XXXXXXXXXXXPPPPPPPPPPPXXXXXXXXX	EMEDK(1)VTSPEK	EMEDK(68)VTSPEK(-68)	5	3	0.040842	8926200	8926200	0	0	0.014296	5001000	3925200	0.021947	0.0098992	5001000	0	0	3925200	0	0	NA	NA	NA	NA	NA	NA			12672	2993	20	20	41992	48440	121239;121240	170213;170214	121240	170214	20210826_E1_LC8_Vcelkova_Seiser_ext_Uni_MPL_red_acetylom_fr04_cv70	2752	121239	170213	20210825_E1_LC8_Vcelkova_Seiser_ext_Uni_MPL_black_acetylom_fr04_cv70	2724	121239	170213	20210825_E1_LC8_Vcelkova_Seiser_ext_Uni_MPL_black_acetylom_fr04_cv70	2724	4004.03048584171	4069.22918528913	4170.91076997833	4151.55399754542	2700.49138130326	3114.08693826901	2473.86716567515	2702.01138655045	2664.55330737846	2741.36376556986	3231.64902827629	3174.56899281326	4803.78131694656	2985.54888253536	3845.07334405041	5647.11972881285	3090.369161005	2095.86679943655	2232.35217770262	2741.36376556986	1
P56211	26	P56211	P56211	cAMP-regulated phosphoprotein 19	ARPP19	sp|P56211|ARP19_HUMAN cAMP-regulated phosphoprotein 19 OS=Homo sapiens OX=9606 GN=ARPP19 PE=1 SV=2	1	81.9197	0.000124699	131.43	85.275	81.92	1	81.9197	0.000124699	131.43	1	131.433	0.000124699	131.43	+	1	K	AEEQKEMEDKVTSPEKAEEAKLKARYPHLGQ	X;X;X;X;X;X;Oxidation (M);X;X;X;X;Phospho (STY);Phospho (STY);X;X;Acetyl (K);X;X;X;X;Acetyl (K);X;X;X;X;X;X;X;X;X;X	XXXXXXXXXXPPPPPPPPPPPXXXXXXXXXX	VTSPEK(1)AEEAK	VTSPEK(82)AEEAK(-82)	6	3	2.1163	7299000	7299000	0	0	0.0079281	986790	1435300	0.0028525	0.0024974	986790	0	0	1435300	0	0	NA	NA	NA	NA	NA	NA			12673	2993	26	26	41992;180188	48440;211102	536407;536408;536409	758598;758599;758600;758601	536409	758600	20210826_E1_LC8_Vcelkova_Seiser_ext_Uni_MPL_red_acetylom_fr06_cv70	3133	536408	758599	20210826_E1_LC8_Vcelkova_Seiser_ext_Uni_MPL_red_acetylom_fr06_cv40	4826	536408	758599	20210826_E1_LC8_Vcelkova_Seiser_ext_Uni_MPL_red_acetylom_fr06_cv40	4826	3603.87135777893	3261.69370970082	4147.58941857071	3202.493863359	3992.49293712354	3526.82894103226	3154.13837834741	3541.49103237852	3692.5229681805	3453.27506653758	4321.33877150059	3522.89422559112	4104.31126573454	2964.84037382311	3680.02021210167	5668.11607256062	3285.06436216993	3499.62058451168	2110.2790664459	3453.27506653758	1
P56211	109	P56211	P56211	cAMP-regulated phosphoprotein 19	ARPP19	sp|P56211|ARP19_HUMAN cAMP-regulated phosphoprotein 19 OS=Homo sapiens OX=9606 GN=ARPP19 PE=1 SV=2	1	72.6441	0.0128756	99.973	71.805	99.973	1	72.6441	0.0128756	99.973	0.999999	58.2556	0.0181191	96.342	+	1	K	TPQDLPQRKPSLVASKLAG____________	X;X;X;X;X;X;X;X;X;X;Phospho (STY);X;X;X;Phospho (STY);Acetyl (K);X;X;X;X;X;X;X;X;X;X;X;X;X;X;X	XXXXXXXXPPPPPPPPPPPXXXXXXXXXXXX	KPSLVASK(1)LAG	K(-73)PSLVASK(73)LAG	8	2	-0.25924	128330000	128330000	0	0	NA	25471000	42468000	NA	NA	25471000	0	0	42468000	0	0	NA	NA	NA	NA	NA	NA			12674	2993	109	109	86866	100357	254986;254987;254988	359112;359113;359114	254988	359114	20210826_E1_LC8_Vcelkova_Seiser_ext_Uni_MPL_red_acetylom_fr04_cv40	10265	254988	359114	20210826_E1_LC8_Vcelkova_Seiser_ext_Uni_MPL_red_acetylom_fr04_cv40	10265	254988	359114	20210826_E1_LC8_Vcelkova_Seiser_ext_Uni_MPL_red_acetylom_fr04_cv40	10265	6226.23655867185	3737.26235197432	7607.09332447772	3759.00123665017	7155.99477047114	3614.81103938515	3836.36770244073	3860.71713438787	2964.4142548263	4702.14507437889	6787.35651603195	3909.36865682787	12046.0333100662	3615.82577702635	11453.929457685	9454.08321528864	3909.71584569465	2590.68165105817	2460.60626565932	4702.14507437889	1
P56211	42	P56211	P56211	cAMP-regulated phosphoprotein 19	ARPP19	sp|P56211|ARP19_HUMAN cAMP-regulated phosphoprotein 19 OS=Homo sapiens OX=9606 GN=ARPP19 PE=1 SV=2	1	110.775	2.70089e-14	152	131.27	110.77	1	121.239	7.24758e-10	134.9	1	110.775	2.70089e-14	152	+	1	K	AEEAKLKARYPHLGQKPGGSDFLRKRLQKGQ	X;X;X;X;Acetyl (K);X;X;X;X;X;X;X;X;X;X;Acetyl (K);X;X;X;X;X;X;X;X;X;X;X;X;Acetyl (K);X;X	XXXXXXXXXPPPPPPPPPPPPPPPPXXXXXX	YPHLGQK(1)PGGSDFLRK	YPHLGQK(110)PGGSDFLRK(-110)	7	4	-0.17084	39910000	39910000	0	0	0.11607	12557000	24189000	0.037613	2.4252	12557000	0	0	24189000	0	0	NA	NA	NA	NA	NA	NA			12676	2993	42	42	186959;186960	218624;218625	554921;554922;554923;554924;554925	783772;783773;783774;783775;783776;783777;783778	554925	783778	20210825_E1_LC8_Vcelkova_Seiser_ext_Uni_MPL_black_acetylom_fr01_cv55	8641	554921	783772	20210825_E1_LC8_Vcelkova_Seiser_ext_Uni_MPL_black_acetylom_fr06_cv55	9286	554921	783772	20210825_E1_LC8_Vcelkova_Seiser_ext_Uni_MPL_black_acetylom_fr06_cv55	9286	5345.49803498192	6713.47698348677	6045.23846447715	7186.35788913007	6030.95245272819	6473.41450909895	5316.84519841333	5583.58149064006	5352.15161533314	6236.77738435675	5723.68921421725	5550.23624223265	9081.93591460537	6497.62943309923	7183.64907168272	9162.30065706597	5711.10052260345	4929.64519381761	4842.94592646837	6236.77738435675	1
P56270	391	P56270	P56270	Myc-associated zinc finger protein	MAZ	sp|P56270|MAZ_HUMAN Myc-associated zinc finger protein OS=Homo sapiens OX=9606 GN=MAZ PE=1 SV=1	1	91.8577	2.39214e-07	148.62	126.57	91.858	1	91.8577	6.67161e-05	107.85	1	148.616	2.39214e-07	148.62	+	1	K	ATKDRLRAHTVRHEEKVPCHVCGKMLSSAYI	X;X;X;X;X;X;X;X;X;X;X;X;X;X;X;Acetyl (K);X;X;X;X;X;X;X;X;Oxidation (M);X;X;X;X;X;X	XXXXXXXXXXXXPPPPPPPPPPPPXXXXXXX	HEEK(1)VPCHVCGK	HEEK(92)VPCHVCGK(-92)	4	3	-0.98172	71183000	71183000	0	0	NA	18853000	32598000	NA	NA	18853000	0	0	32598000	0	0	NA	NA	NA	NA	NA	NA			12678	2994	391	391	68682	79307	201103;201104;201105;201106	283231;283232;283233;283234	201106	283234	20210826_E1_LC8_Vcelkova_Seiser_ext_Uni_MPL_red_acetylom_fr07_cv70	1345	201104	283232	20210825_E1_LC8_Vcelkova_Seiser_ext_Uni_MPL_black_acetylom_fr07_cv70	1300	201104	283232	20210825_E1_LC8_Vcelkova_Seiser_ext_Uni_MPL_black_acetylom_fr07_cv70	1300	12751.1428837283	12472.6905396829	15326.7134515367	13045.4855588031	13396.9061232027	14337.282883231	6102.46366563548	10726.9328322888	5743.44366415452	12572.8575767683	17473.1257108301	17038.0566850757	9373.21865760782	17343.5251227175	13255.1146938753	9674.5044178443	12340.4244726544	14809.3565522217	12065.8529351378	12572.8575767683	1
P56270;Q14119	298;193	P56270;Q14119	Q14119	Myc-associated zinc finger protein;Vascular endothelial zinc finger 1	MAZ;VEZF1	sp|P56270|MAZ_HUMAN Myc-associated zinc finger protein OS=Homo sapiens OX=9606 GN=MAZ PE=1 SV=1;sp|Q14119|VEZF1_HUMAN Vascular endothelial zinc finger 1 OS=Homo sapiens OX=9606 GN=VEZF1 PE=1 SV=2	1	170.521	4.10404e-18	226.29	108.59	170.52	1	170.521	4.10404e-18	226.29	1	179.575	8.22417e-06	179.57	+	1	K	MCGKAFRDVYHLNRHKLSHSDEKPFECPICN;MCGKAFRDVYHLNRHKLSHSDEKPYQCPVCQ	Oxidation (M);X;X;X;X;X;X;X;X;X;X;X;X;X;X;Acetyl (K);X;X;X;Phospho (STY);X;X;Acetyl (K);X;X;X;X;X;X;X;X	XXXXXXXXXXXXXXPPPPPPPPPXXXXXXXX	HK(1)LSHSDEK	HK(170)LSHSDEK(-170)	2	3	0.064456	54969000	54969000	0	0	NA	22338000	24657000	NA	NA	22338000	0	0	24657000	0	0	NA	NA	NA	NA	NA	NA			12679	2994;3892	298;193	193	69931	80703	204650;204651;204652	288057;288058;288059	204652	288059	20210826_E1_LC8_Vcelkova_Seiser_ext_Uni_MPL_red_acetylom_fr01_cv55	1062	204651	288058	20210826_E1_LC8_Vcelkova_Seiser_ext_Uni_MPL_red_acetylom_fr01_cv40	1025	204651	288058	20210826_E1_LC8_Vcelkova_Seiser_ext_Uni_MPL_red_acetylom_fr01_cv40	1025	12705.4170568878	9195.51512172069	12466.3117247129	10424.625810142	11064.369990435	11534.0288508913	8502.88699096469	11369.8227275634	9583.13011418607	11190.7978099481	13361.7816807593	13708.7435090045	12565.0896869731	14083.5841876346	13794.7907127897	11398.1145705179	12069.352625187	12768.8829339206	12465.3457238286	11190.7978099481	1
