## Supplementary material for "GSE1 links the HDAC1/CoREST co-repressor complex to DNA damage": Scripts used for MS shotgun data analysis: Acetyl(K)Sites_results_IRS.txt (part 10 of 23)

Proteins	Positions.within.proteins	Leading.proteins	Protein	Protein.names	Gene.names	Fasta.headers	Localization.prob	Score.diff	PEP	Score	Delta.score	Score.for.localization	Localization.prob.ETO	Score.diff.ETO	PEP.ETO	Score.ETO	Localization.prob.untreated	Score.diff.untreated	PEP.untreated	Score.untreated	Diagnostic.peak	Number.of.Acetyl..K.	Amino.acid	Sequence.window	Modification.window	Peptide.window.coverage	Acetyl..K..Probabilities	Acetyl..K..Score.diffs	Position.in.peptide	Charge	Mass.error..ppm.	Intensity	Intensity___1	Intensity___2	Intensity___3	Ratio.mod.base	Intensity.ETO	Intensity.untreated	Ratio.mod.base.ETO	Ratio.mod.base.untreated	Intensity.ETO___1	Intensity.ETO___2	Intensity.ETO___3	Intensity.untreated___1	Intensity.untreated___2	Intensity.untreated___3	Occupancy.ETO	Occupancy.ratioETO	Occupancy.error.scale.ETO	Occupancy.untreated	Occupancy.ratiountreated	Occupancy.error.scale.untreated	Reverse	Potential.contaminant	id	Protein.group.IDs	Positions	Position	Peptide.IDs	Mod..peptide.IDs	Evidence.IDs	MS.MS.IDs	Best.localization.evidence.ID	Best.localization.MS.MS.ID	Best.localization.raw.file	Best.localization.scan.number	Best.score.evidence.ID	Best.score.MS.MS.ID	Best.score.raw.file	Best.score.scan.number	Best.PEP.evidence.ID	Best.PEP.MS.MS.ID	Best.PEP.raw.file	Best.PEP.scan.number	Kac_WT_eto_1	Kac_Gse1_KO_eto_1	Kac_WT_eto_2	Kac_Gse1_KO_eto_2	Kac_WT_eto_3	Kac_Gse1_KO_eto_3	Kac_HDAC1.CI_eto_1	Kac_HDAC1.CI_eto_2	Kac_HDAC1.CI_eto_3	Kac_REF_eto_1	Kac_WT_ctrl_1	Kac_Gse1_KO_ctrl_1	Kac_WT_ctrl_2	Kac_Gse1_KO_ctrl_2	Kac_WT_ctrl_3	Kac_Gse1_KO_ctrl_3	Kac_HDAC1.CI_ctrl_1	Kac_HDAC1.CI_ctrl_2	Kac_HDAC1.CI_ctrl_3	Kac_REF_ctrl_1	Number.Sites
P56270	335	P56270	P56270	Myc-associated zinc finger protein	MAZ	sp|P56270|MAZ_HUMAN Myc-associated zinc finger protein OS=Homo sapiens OX=9606 GN=MAZ PE=1 SV=1	1	111.325	6.83433e-11	130.39	112.25	111.33	1	111.325	6.83433e-11	130.39	1	76.7133	2.96971e-05	88.427	+	1	K	DRMSYHVRSHDGAVHKPYNCSHCGKSFSRPD	X;X;X;X;X;X;X;X;X;X;X;X;X;X;X;Acetyl (K);X;X;X;X;X;X;X;X;X;X;X;X;X;X;X	XXXXXXXXPPPPPPPPPPPPPPPPPXXXXXX	SHDGAVHK(1)PYNCSHCGK	SHDGAVHK(110)PYNCSHCGK(-110)	8	4	-0.33369	18182000	18182000	0	0	NA	3784600	6870700	NA	NA	3784600	0	0	6870700	0	0	NA	NA	NA	NA	NA	NA			12682	2994	335	335	146341	170158	428518;428519;428520;428521	600918;600919;600920;600921	428521	600921	20210826_E1_LC8_Vcelkova_Seiser_ext_Uni_MPL_red_acetylom_fr01_cv55	1400	428520	600920	20210826_E1_LC8_Vcelkova_Seiser_ext_Uni_MPL_red_acetylom_fr01_cv40	1376	428520	600920	20210826_E1_LC8_Vcelkova_Seiser_ext_Uni_MPL_red_acetylom_fr01_cv40	1376	5485.15173410762	4873.46821286622	5095.39080505957	5445.52039603705	5000.4934518081	3952.81825856549	4225.69717089047	4040.26202076001	4059.36203640782	3972.94526715717	4903.97552637488	4376.65741422748	6079.22833452249	4328.53144070403	6920.84896026004	7001.51319501129	4820.49954128189	4120.07095503682	3885.52998055845	3972.94526715717	1
P56277	16	P56277	P56277	Cx9C motif-containing protein 4	CMC4	sp|P56277|CMC4_HUMAN Cx9C motif-containing protein 4 OS=Homo sapiens OX=9606 GN=CMC4 PE=1 SV=1	1	109.128	4.77672e-10	123	107.41	109.13	1	109.128	6.56532e-08	109.13	1	123.002	4.77672e-10	123	+	1	K	MPQKDPCQKQACEIQKCLQANSYMESKCQAV	X;X;X;X;X;X;X;X;X;X;X;X;X;X;X;Acetyl (K);X;X;X;X;X;X;X;Oxidation (M);X;X;X;X;X;X;X	XXXXXXXXXPPPPPPPPPPPPPPPPPPXXXX	QACEIQK(1)CLQANSYMESK	QACEIQK(110)CLQANSYMESK(-110)	7	3	0.38665	11720000	11720000	0	0	NA	5825000	5895400	NA	NA	5825000	0	0	5895400	0	0	NA	NA	NA	NA	NA	NA			12683	2995	16	16	123426	143163	360344;360345	505720;505721;505722	360345	505721	20210826_E1_LC8_Vcelkova_Seiser_ext_Uni_MPL_red_acetylom_fr02_cv40	9838	360344	505720	20210825_E1_LC8_Vcelkova_Seiser_ext_Uni_MPL_black_acetylom_fr02_cv40	9873	360344	505720	20210825_E1_LC8_Vcelkova_Seiser_ext_Uni_MPL_black_acetylom_fr02_cv40	9873	710.9356820828	943.990779928156	1066.67267075377	757.699284259407	1271.69533531092	971.8792356508	2842.29243270673	2776.91765480375	2747.40816174981	1435.86717976114	828.386405976773	642.669867227045	1021.62400445176	489.448416553525	660.293552123713	583.540364605167	2063.15611960393	2611.26816515963	2981.98461229861	1435.86717976114	1
P56377	17	P56377	P56377	AP-1 complex subunit sigma-2	AP1S2	sp|P56377|AP1S2_HUMAN AP-1 complex subunit sigma-2 OS=Homo sapiens OX=9606 GN=AP1S2 PE=1 SV=1	1	78.692	0.00272406	79.974	35.209	78.692	1	78.692	0.00272406	79.974	1	74.7599	0.00344422	74.76	+	1	K	QFMLLFSRQGKLRLQKWYVPLSDKEKKKITR	X;X;X;X;X;X;X;X;X;X;X;X;X;X;X;Acetyl (K);X;X;X;X;X;X;X;X;X;X;X;X;X;X;X	XXXXXXXXXXXXXPPPPPPPPPPPXXXXXXX	LQK(1)WYVPLSDK	LQK(79)WYVPLSDK(-79)	3	3	0.83911	8859400	8859400	0	0	NA	3302200	4991900	NA	NA	3302200	0	0	4991900	0	0	NA	NA	NA	NA	NA	NA			12684	2997	17	17	101701	117288	296550;296551;296552	417531;417532;417533;417534	296552	417534	20210826_E1_LC8_Vcelkova_Seiser_ext_Uni_MPL_red_acetylom_fr03_cv70	8651	296551	417533	20210826_E1_LC8_Vcelkova_Seiser_ext_Uni_MPL_red_acetylom_fr03_cv40	15704	296552	417534	20210826_E1_LC8_Vcelkova_Seiser_ext_Uni_MPL_red_acetylom_fr03_cv70	8651	1417.77519053571	679.73971986062	1235.23934690768	533.884108571249	1017.49890520532	765.236551593855	1205.67016706762	1174.19974342816	1094.60288618975	1070.61342825863	1017.83006106988	789.769683550541	432.591399085664	148.529476582641	495.856690614802	879.018675541436	1228.96585841736	1215.00027346788	1093.95102360909	1070.61342825863	1
P56378	49	P56378	P56378	6.8 kDa mitochondrial proteolipid	MP68	sp|P56378|ATP68_HUMAN ATP synthase subunit ATP5MJ, mitochondrial OS=Homo sapiens OX=9606 GN=ATP5MJ PE=1 SV=1	1	69.6504	0.000237065	97.813	83.656	69.65	1	69.6504	0.0039225	69.65	1	97.8134	0.000237065	97.813	+	1	K	IVYKIRAADKRSKALKASAPAPGHH______	X;X;X;X;X;X;X;X;X;X;X;X;X;X;X;Acetyl (K);X;X;X;X;X;X;X;X;X;X;X;X;X;X;X	XXXXXXXXXXXXXPPPPPPPPPPPPXXXXXX	ALK(1)ASAPAPGHH	ALK(70)ASAPAPGHH	3	3	0.89952	17581000	17581000	0	0	NA	7255200	10326000	NA	NA	7255200	0	0	10326000	0	0	NA	NA	NA	NA	NA	NA			12685	2998	49	49	8822	10123	26315;26316	37312;37313	26316	37313	20210826_E1_LC8_Vcelkova_Seiser_ext_Uni_MPL_red_acetylom_fr04_cv40	2145	26315	37312	20210825_E1_LC8_Vcelkova_Seiser_ext_Uni_MPL_black_acetylom_fr04_cv40	2029	26315	37312	20210825_E1_LC8_Vcelkova_Seiser_ext_Uni_MPL_black_acetylom_fr04_cv40	2029	3640.96116489381	3990.1226671037	3465.463888788	3605.41949080374	3548.66798459021	4137.43089211745	5510.66029293555	4406.08842972782	4722.92692561135	3759.62592604827	2898.56763708255	3730.65519145258	3654.55300564151	3441.5745354355	3619.36295154318	3766.78324638059	4423.01247756351	4754.84087891432	4014.92226746667	3759.62592604827	1
P56378	14	P56378	P56378	6.8 kDa mitochondrial proteolipid	MP68	sp|P56378|ATP68_HUMAN ATP synthase subunit ATP5MJ, mitochondrial OS=Homo sapiens OX=9606 GN=ATP5MJ PE=1 SV=1	1	85.845	0.00039383	85.845	65.464	85.845	1	85.845	0.00039383	85.845	1	64.1212	0.00394868	64.121	+	1	K	__MLQSIIKNIWIPMKPYYTKVYQEIWIGMG	X;X;X;X;X;X;X;X;X;X;X;X;X;X;Oxidation (M);Acetyl (K);X;X;X;X;X;X;X;X;X;X;X;X;X;X;X	XXXXXXXXXPPPPPPPPPPPPXXXXXXXXXX	NIWIPMK(1)PYYTK	NIWIPMK(86)PYYTK(-86)	7	3	0.29366	3672700	3672700	0	0	NA	2065200	1607500	NA	NA	2065200	0	0	1607500	0	0	NA	NA	NA	NA	NA	NA			12686	2998	14	14	115009	133521	336826;336827	473432;473433;473434;473435;473436;473437;473438;473439	336827	473437	20210826_E1_LC8_Vcelkova_Seiser_ext_Uni_MPL_red_acetylom_fr06_cv70	8723	336827	473437	20210826_E1_LC8_Vcelkova_Seiser_ext_Uni_MPL_red_acetylom_fr06_cv70	8723	336827	473437	20210826_E1_LC8_Vcelkova_Seiser_ext_Uni_MPL_red_acetylom_fr06_cv70	8723	1404.44861648137	1199.92384882654	866.367480944917	1364.74165318575	1336.83873561878	1053.70543242356	1985.20278102832	2097.62686667568	1924.06137371001	1498.46483658901	1148.94811733471	908.848239659402	289.406197255606	1248.86406570971	1049.97053990523	885.231059549202	1881.40036089868	2013.60377049667	2120.18334588935	1498.46483658901	1
P56381	37	P56381	P56381	ATP synthase subunit epsilon, mitochondrial	ATP5E	sp|P56381|ATP5E_HUMAN ATP synthase subunit epsilon, mitochondrial OS=Homo sapiens OX=9606 GN=ATP5F1E PE=1 SV=2	1	113.24	2.77652e-106	321.71	279.52	113.24	1	113.24	2.77652e-106	321.71	1	198.517	2.53503e-76	294.01	+	1	K	AVRDALKTEFKANAEKTSGSNVKIVKVKKE_	X;X;X;X;X;X;Acetyl (K);X;X;X;X;X;X;X;X;Acetyl (K);X;X;X;X;X;X;Acetyl (K);X;X;X;X;X;X;X;X	XXXXXXXXXXXPPPPPPPPPPPPXXXXXXXX	ANAEK(1)TSGSNVK	ANAEK(110)TSGSNVK(-110)	5	3	2.0899	250800000	250800000	0	0	NA	9293800	12444000	NA	NA	9293800	0	0	12444000	0	0	NA	NA	NA	NA	NA	NA			12687	2999	37	37	10262;159761	11840;187180	30673;30674;30675;30676;30677	43294;43295;43296;43297;43298	30677	43298	20210826_E1_LC8_Vcelkova_Seiser_ext_Uni_MPL_red_acetylom_fr08_cv70	1626	30675	43296	20210826_E1_LC8_Vcelkova_Seiser_ext_Uni_MPL_red_acetylom_fr01_cv40	2374	30675	43296	20210826_E1_LC8_Vcelkova_Seiser_ext_Uni_MPL_red_acetylom_fr01_cv40	2374	18984.5967699289	19706.9515014521	18462.6557696319	19531.3759624648	16931.1599177914	19316.1901262772	21322.763600927	17203.030128291	21920.6618846541	17182.2856038804	18133.5076735963	21286.0617016957	12779.8544583616	21177.2887050817	13732.0953952692	16486.1867238755	17273.3053897436	21557.074278744	20087.2334334116	17182.2856038804	1
P56381	44	P56381	P56381	ATP synthase subunit epsilon, mitochondrial	ATP5E	sp|P56381|ATP5E_HUMAN ATP synthase subunit epsilon, mitochondrial OS=Homo sapiens OX=9606 GN=ATP5F1E PE=1 SV=2	1	84.0541	2.11339e-09	205.59	30.721	84.054	1	84.0541	0.000523371	132.78	1	105.165	2.11339e-09	205.59	+	1	K	TEFKANAEKTSGSNVKIVKVKKE________	X;X;X;Acetyl (K);X;X;X;X;X;X;X;X;X;X;X;Acetyl (K);X;X;X;X;X;X;X;X;X;X;X;X;X;X;X	XXXXXXXXXPPPPPPPPPPXXXXXXXXXXXX	TSGSNVK(1)IVK	TSGSNVK(84)IVK(-84)	7	3	-1.0635	95731000	95731000	0	0	NA	7407900	9501800	NA	NA	7407900	0	0	9501800	0	0	NA	NA	NA	NA	NA	NA			12688	2999	44	44	10262;166423	11840;195138	495358;495359;495360;495361	700844;700845;700846;700847;700848;700849	495361	700849	20210826_E1_LC8_Vcelkova_Seiser_ext_Uni_MPL_red_acetylom_fr05_cv70	3205	495358	700844	20210825_E1_LC8_Vcelkova_Seiser_ext_Uni_MPL_black_acetylom_fr05_cv40	5155	495358	700844	20210825_E1_LC8_Vcelkova_Seiser_ext_Uni_MPL_black_acetylom_fr05_cv40	5155	22706.5146543256	20793.9870109674	22105.9685117159	22236.647046941	20588.9262169727	22693.3559622393	22471.9012398028	24340.719795732	24036.1278769708	22745.2068821645	23540.6378070074	25933.375080208	19030.7145971129	26735.8244985869	20720.0068780014	21307.7664022213	25709.3620196894	26331.7169150844	27125.6606758335	22745.2068821645	1
P56381;Q5VTU8	28;28	P56381	P56381	ATP synthase subunit epsilon, mitochondrial;ATP synthase subunit epsilon-like protein, mitochondrial	ATP5E;ATP5EP2	sp|P56381|ATP5E_HUMAN ATP synthase subunit epsilon, mitochondrial OS=Homo sapiens OX=9606 GN=ATP5F1E PE=1 SV=2;sp|Q5VTU8|AT5EL_HUMAN ATP synthase subunit epsilon-like protein, mitochondrial OS=Homo sapiens OX=9606 GN=ATP5F1EP2 PE=1 SV=1	1	107.574	0.00146	142.92	59.918	107.57	1	107.574	0.00146	142.92	1	120.155	0.0017207	123.86	+	1	K	IRYSQICAKAVRDALKTEFKANAEKTSGSNV	X;X;X;X;X;X;X;X;Acetyl (K);X;X;X;X;X;X;Acetyl (K);X;X;X;Acetyl (K);X;X;X;X;Acetyl (K);X;X;X;X;X;X	XXXXXXXXXXXXPPPPPPPPXXXXXXXXXXX	DALK(1)TEFK	DALK(110)TEFK(-110)	4	3	0.66021	34536000	34536000	0	0	NA	16356000	11375000	NA	NA	16356000	0	0	11375000	0	0	NA	NA	NA	NA	NA	NA			12689	2999	28	28	20124	23115	58397;58398;58399;58400	81981;81982;81983;81984;81985;81986;81987	58400	81986	20210826_E1_LC8_Vcelkova_Seiser_ext_Uni_MPL_red_acetylom_fr02_cv40	9548	58399	81984	20210826_E1_LC8_Vcelkova_Seiser_ext_Uni_MPL_red_acetylom_fr02_cv40	9545	58399	81984	20210826_E1_LC8_Vcelkova_Seiser_ext_Uni_MPL_red_acetylom_fr02_cv40	9545	21787.7412965237	26774.8862356069	19673.1261397278	24264.0947636993	19484.6009687949	27091.4631706372	23057.8158576649	26015.6409769012	25041.0458674139	22818.8114832045	21040.4105630996	28923.8150391092	15294.6253248932	26442.026552694	16517.5924801513	19394.8214356545	25470.7731233009	25945.1361574006	30707.4781642527	22818.8114832045	1
P56381;Q5VTU8	32;32	P56381	P56381	ATP synthase subunit epsilon, mitochondrial;ATP synthase subunit epsilon-like protein, mitochondrial	ATP5E;ATP5EP2	sp|P56381|ATP5E_HUMAN ATP synthase subunit epsilon, mitochondrial OS=Homo sapiens OX=9606 GN=ATP5F1E PE=1 SV=2;sp|Q5VTU8|AT5EL_HUMAN ATP synthase subunit epsilon-like protein, mitochondrial OS=Homo sapiens OX=9606 GN=ATP5F1EP2 PE=1 SV=1	1	107.831	0.00105885	141.93	80.253	107.83	1	107.831	0.00160758	129.16	1	141.932	0.00105885	141.93	+	1	K	QICAKAVRDALKTEFKANAEKTSGSNVKIVK	X;X;X;X;Acetyl (K);X;X;X;X;X;X;X;X;X;X;Acetyl (K);X;X;X;X;Acetyl (K);X;X;X;X;X;X;Acetyl (K);X;X;X	XXXXXXXXXXXXPPPPPPPPPXXXXXXXXXX	TEFK(1)ANAEK	TEFK(110)ANAEK(-110)	4	3	0.0067502	54772000	54772000	0	0	NA	15719000	11946000	NA	NA	15719000	0	0	11946000	0	0	NA	NA	NA	NA	NA	NA			12690	2999	32	32	20124;159761	23115;187180	475019;475020;475021	671686;671687;671688;671689	475021	671689	20210826_E1_LC8_Vcelkova_Seiser_ext_Uni_MPL_red_acetylom_fr01_cv55	5556	475019	671686	20210825_E1_LC8_Vcelkova_Seiser_ext_Uni_MPL_black_acetylom_fr01_cv40	5456	475019	671686	20210825_E1_LC8_Vcelkova_Seiser_ext_Uni_MPL_black_acetylom_fr01_cv40	5456	14856.9644308607	16729.2972166494	13305.7732334785	16625.142027426	12831.0729023932	17133.8577730213	17644.617202395	16633.7138146796	18550.8996529571	15582.2720295914	15218.2070141023	21153.775937356	11470.9614284041	17883.3843014034	10439.314523079	11210.2840664565	18555.2303032748	20310.6356589898	21339.8812147386	15582.2720295914	1
P56381	21	P56381	P56381	ATP synthase subunit epsilon, mitochondrial	ATP5E	sp|P56381|ATP5E_HUMAN ATP synthase subunit epsilon, mitochondrial OS=Homo sapiens OX=9606 GN=ATP5F1E PE=1 SV=2	1	115.419	1.84689e-45	261.68	212.26	115.42	1	115.419	3.47122e-26	244.98	1	77.7442	1.84689e-45	261.68	+	1	K	RQAGLSYIRYSQICAKAVRDALKTEFKANAE	X;X;X;X;X;X;X;X;X;X;X;X;X;X;X;Acetyl (K);X;X;X;X;X;X;Acetyl (K);X;X;X;Acetyl (K);X;X;X;X	XXXXXXXXXPPPPPPPPPPXXXXXXXXXXXX	YSQICAK(1)AVR	YSQICAK(120)AVR	7	3	0.43218	1879400000	1879400000	0	0	NA	481900000	507710000	NA	NA	481900000	0	0	507710000	0	0	NA	NA	NA	NA	NA	NA			12691	2999	21	21	187829	219620	557626;557627;557628;557629;557630;557631;557632;557633;557634;557635;557636	787897;787898;787899;787900;787901;787902;787903;787904;787905;787906;787907;787908;787909;787910;787911;787912;787913	557636	787913	20210826_E1_LC8_Vcelkova_Seiser_ext_Uni_MPL_red_acetylom_fr06_cv70	3830	557626	787897	20210825_E1_LC8_Vcelkova_Seiser_ext_Uni_MPL_black_acetylom_fr05_cv55	6173	557626	787897	20210825_E1_LC8_Vcelkova_Seiser_ext_Uni_MPL_black_acetylom_fr05_cv55	6173	77103.0730809531	89405.5269364026	71723.6447656837	81030.1757703414	73008.8056890092	81753.0543020952	69015.051157678	79605.0663100467	76334.848564334	72628.6333575943	72213.9084659149	103148.655985058	50262.0873353432	85271.014668222	59958.1921346894	54591.7341069254	90835.0593646904	82081.3852739556	99081.0599205682	72628.6333575943	1
P56385	55	P56385	P56385	ATP synthase subunit e, mitochondrial	ATP5I	sp|P56385|ATP5I_HUMAN ATP synthase subunit e, mitochondrial OS=Homo sapiens OX=9606 GN=ATP5ME PE=1 SV=2	1	107.118	0.0137692	113.94	55.823	113.94	1	107.118	0.0137692	113.94	1	83.0123	0.0496683	90.135	+	1	K	ERRIAAEEKKKQDELKRIARELAEDDSILK_	X;X;X;X;X;X;X;X;X;X;X;X;X;X;X;Acetyl (K);X;X;X;X;X;X;X;X;X;X;X;X;X;X;X	XXXXXXXXXXPPPPPPPXXXXXXXXXXXXXX	KQDELK(1)R	K(-110)QDELK(110)R	6	3	0.26013	76681000	76681000	0	0	NA	34334000	42348000	NA	NA	34334000	0	0	42348000	0	0	NA	NA	NA	NA	NA	NA			12692	3000	55	55	87036	100559	255535;255536	359936;359937	255536	359937	20210826_E1_LC8_Vcelkova_Seiser_ext_Uni_MPL_red_acetylom_fr02_cv55	1985	255536	359937	20210826_E1_LC8_Vcelkova_Seiser_ext_Uni_MPL_red_acetylom_fr02_cv55	1985	255536	359937	20210826_E1_LC8_Vcelkova_Seiser_ext_Uni_MPL_red_acetylom_fr02_cv55	1985	27264.6059384666	25882.1180371024	24919.5428387617	23075.913932647	20487.5441788951	29551.0025086111	23813.4746281098	27875.4821988364	22229.4108119087	24752.5613791649	29190.8759461693	28662.6238316138	23063.2063148313	29848.4177591961	25229.7051619953	30214.9215655481	29249.7999240856	33440.978862749	28462.9892675076	24752.5613791649	1
P56524	281	P56524	P56524	Histone deacetylase 4	HDAC4	sp|P56524|HDAC4_HUMAN Histone deacetylase 4 OS=Homo sapiens OX=9606 GN=HDAC4 PE=1 SV=3	1	74.1727	0.000671326	125.48	80.319	74.173	1	74.1727	0.0224763	74.173	1	125.48	0.000671326	125.48	+	1	K	SPLLRRKDGPVVTALKKRPLDVTDSACSSAP	X;X;X;X;X;X;X;X;X;X;X;X;X;X;X;Acetyl (K);X;X;X;X;X;X;X;X;X;X;X;X;X;X;X	XXXXXXXPPPPPPPPPPXXXXXXXXXXXXXX	DGPVVTALK(1)K	DGPVVTALK(74)K(-74)	9	2	-1.098	5331200	5331200	0	0	NA	2105600	3225500	NA	NA	2105600	0	0	3225500	0	0	NA	NA	NA	NA	NA	NA			12694	3001	281	281	23062	26483	66673;66674	93191;93192	66674	93192	20210826_E1_LC8_Vcelkova_Seiser_ext_Uni_MPL_red_acetylom_fr05_cv40	9093	66673	93191	20210825_E1_LC8_Vcelkova_Seiser_ext_Uni_MPL_black_acetylom_fr05_cv40	9256	66673	93191	20210825_E1_LC8_Vcelkova_Seiser_ext_Uni_MPL_black_acetylom_fr05_cv40	9256	2290.86282632953	1709.34628418667	2460.8220723617	2154.28044750428	2423.64945406266	2064.68118959685	2840.48779560605	2793.01835284919	2886.84671608826	2615.23840644135	1969.42449789236	2047.293287248	3368.39467188052	1925.0268400061	1912.05955837265	3075.48834371335	2748.42958146238	2476.54044982999	2184.1849066613	2615.23840644135	1
P56545;Q13363	286;280	P56545;Q13363	P56545	C-terminal-binding protein 2;C-terminal-binding protein 1	CTBP2;CTBP1	sp|P56545|CTBP2_HUMAN C-terminal-binding protein 2 OS=Homo sapiens OX=9606 GN=CTBP2 PE=1 SV=1;sp|Q13363|CTBP1_HUMAN C-terminal-binding protein 1 OS=Homo sapiens OX=9606 GN=CTBP1 PE=1 SV=2	1	116.305	6.88899e-09	200.6	105.93	116.3	1	116.305	0.00114061	116.3	1	157.663	6.88899e-09	200.6	+	1	K	ARGGLVDEKALAQALKEGRIRGAALDVHESE	X;X;X;X;X;X;X;X;X;X;X;X;X;X;X;Acetyl (K);X;X;X;X;X;X;X;X;X;X;X;X;X;X;X	XXXXXXXXXPPPPPPPPPPXXXXXXXXXXXX	ALAQALK(1)EGR	ALAQALK(120)EGR	7	2	-0.27	16599000	16599000	0	0	NA	1807200	12057000	NA	NA	1807200	0	0	12057000	0	0	NA	NA	NA	NA	NA	NA			12696	3003;3752	286;280	286	8001;59617	9204;68644	24063;24064;24065	34196;34197;34198;34199	24065	34199	20210826_E1_LC8_Vcelkova_Seiser_ext_Uni_MPL_red_acetylom_fr07_cv55	8003	24063	34196	20210825_E1_LC8_Vcelkova_Seiser_ext_Uni_MPL_black_acetylom_fr07_cv55	8104	24063	34196	20210825_E1_LC8_Vcelkova_Seiser_ext_Uni_MPL_black_acetylom_fr07_cv55	8104	5257.02929309444	6444.84824235932	4136.36023637397	5131.74797689878	4809.80143710984	5569.7960188706	5683.29666478005	5193.05761372033	5944.69568963698	5726.81072157383	5412.47578717021	6823.17517102706	4450.33959437585	6702.30907492889	4097.58875186236	5013.85606155221	5821.88199552475	7088.22468641607	6369.28804988447	5726.81072157383	1
P56545	6	P56545	P56545	C-terminal-binding protein 2	CTBP2	sp|P56545|CTBP2_HUMAN C-terminal-binding protein 2 OS=Homo sapiens OX=9606 GN=CTBP2 PE=1 SV=1	1	57.2809	0.00386175	93.262	75.227	57.281	1	57.2809	0.0162934	66.682	1	93.2623	0.00386175	93.262	+	1	K	__________MALVDKHKVKRQRLDRICEGI	X;X;X;X;X;X;X;X;X;X;X;X;X;X;X;Acetyl (K);X;X;X;X;X;X;X;X;X;X;X;X;X;X;X	XXXXXXXXXXXPPPPPPPXXXXXXXXXXXXX	ALVDK(1)HK	ALVDK(57)HK(-57)	5	2	-0.034352	387170000	387170000	0	0	NA	20212000	366950000	NA	NA	20212000	0	0	366950000	0	0	NA	NA	NA	NA	NA	NA			12697	3003	6	6	9713	11122	28882;28883;28884;28885	40912;40913;40914;40915;40916;40917;40918	28885	40917	20210826_E1_LC8_Vcelkova_Seiser_ext_Uni_MPL_red_acetylom_fr08_cv70	3237	28883	40915	20210825_E1_LC8_Vcelkova_Seiser_ext_Uni_MPL_black_acetylom_fr08_cv70	3107	28883	40915	20210825_E1_LC8_Vcelkova_Seiser_ext_Uni_MPL_black_acetylom_fr08_cv70	3107	22071.2826802639	20882.2276019519	28118.8050795062	19903.4586196419	23731.4842904878	16992.6617709786	17982.3190251226	21468.7627288928	16738.7206980643	20989.5972519395	26919.4897096661	15821.4815178843	30714.8008280153	14335.8004338876	31479.045964813	22657.4723784014	19064.0297077775	18691.0480828967	17089.2754801191	20989.5972519395	1
P56545;Q13363	94;88	P56545;Q13363	P56545	C-terminal-binding protein 2;C-terminal-binding protein 1	CTBP2;CTBP1	sp|P56545|CTBP2_HUMAN C-terminal-binding protein 2 OS=Homo sapiens OX=9606 GN=CTBP2 PE=1 SV=1;sp|Q13363|CTBP1_HUMAN C-terminal-binding protein 1 OS=Homo sapiens OX=9606 GN=CTBP1 PE=1 SV=2	1	111.038	0.013202	111.04	46.201	111.04	1	111.038	0.013202	111.04	1	111.038	0.0300106	111.04	+	1	K	ALMYHTITLTREDLEKFKALRIIVRIGSGFD;AMMYHTITLTREDLEKFKALRVIVRIGSGYD	X;Oxidation (M);Oxidation (M);X;X;X;X;X;X;X;X;X;X;X;X;Acetyl (K);X;X;X;X;X;X;X;X;X;X;X;X;X;X;X	XXXXXXXXXXXPPPPPPPXXXXXXXXXXXXX	EDLEK(1)FK	EDLEK(110)FK(-110)	5	2	-1.0432	15112000	15112000	0	0	NA	3920800	8894500	NA	NA	3920800	0	0	8894500	0	0	NA	NA	NA	NA	NA	NA			12699	3003;3752	94;88	94	33524	38649	96907;96908;96909;96910	135333;135334;135335;135336;135337	96910	135337	20210826_E1_LC8_Vcelkova_Seiser_ext_Uni_MPL_red_acetylom_fr07_cv55	9481	96910	135337	20210826_E1_LC8_Vcelkova_Seiser_ext_Uni_MPL_red_acetylom_fr07_cv55	9481	96910	135337	20210826_E1_LC8_Vcelkova_Seiser_ext_Uni_MPL_red_acetylom_fr07_cv55	9481	11024.4530739281	12323.9244655101	10112.5438309187	10993.2062869143	9706.36900925003	14098.140107623	13085.2063141194	12906.9992807379	14101.0654663413	10754.2252713628	9750.93897090014	13319.7891845686	6507.5116268309	11913.0605327772	7075.65565227852	8259.03125286619	12025.064748856	13043.5295111027	13796.7019048785	10754.2252713628	1
P56545;Q13363	279;273	P56545;Q13363	P56545	C-terminal-binding protein 2;C-terminal-binding protein 1	CTBP2;CTBP1	sp|P56545|CTBP2_HUMAN C-terminal-binding protein 2 OS=Homo sapiens OX=9606 GN=CTBP2 PE=1 SV=1;sp|Q13363|CTBP1_HUMAN C-terminal-binding protein 1 OS=Homo sapiens OX=9606 GN=CTBP1 PE=1 SV=2	1	74.9873	7.97625e-05	98.531	63.117	74.987	1	74.9873	0.000486256	77.078	1	98.5308	7.97625e-05	98.531	+	1	K	GAFLVNAARGGLVDEKALAQALKEGRIRGAA;GAFLVNTARGGLVDEKALAQALKEGRIRGAA	X;X;X;X;X;X;X;X;X;X;X;X;X;X;X;Acetyl (K);X;X;X;X;X;X;Acetyl (K);X;X;X;X;X;X;X;X	XXXXXXXXXPPPPPPPPPPPPPPXXXXXXXX	GGLVDEK(1)ALAQALK	GGLVDEK(75)ALAQALK(-75)	7	3	0.30069	8556700	8556700	0	0	NA	4292100	4264600	NA	NA	4292100	0	0	4264600	0	0	NA	NA	NA	NA	NA	NA			12700	3003;3752	279;273	279	59617	68644	172601;172602;172603;172604	242048;242049;242050;242051;242052	172604	242052	20210826_E1_LC8_Vcelkova_Seiser_ext_Uni_MPL_red_acetylom_fr05_cv55	15020	172602	242049	20210825_E1_LC8_Vcelkova_Seiser_ext_Uni_MPL_black_acetylom_fr05_cv55	15141	172602	242049	20210825_E1_LC8_Vcelkova_Seiser_ext_Uni_MPL_black_acetylom_fr05_cv55	15141	1413.7316513532	1257.60045472096	1429.09527361499	905.208468538368	1164.06183581149	1270.22530797018	1306.98938631249	1173.41446948813	1269.31870997195	1124.73303039577	1210.85008367081	1357.22653985479	1289.12244026051	1185.1564990271	940.901555531664	1462.73867713459	1256.3489783746	1041.61079843023	1174.79539725381	1124.73303039577	1
P56937	321	P56937	P56937	3-keto-steroid reductase	HSD17B7	sp|P56937|DHB7_HUMAN 3-keto-steroid reductase/17-beta-hydroxysteroid dehydrogenase 7 OS=Homo sapiens OX=9606 GN=HSD17B7 PE=1 SV=1	1	123.625	1.90997e-05	176.38	141.09	123.63	1	123.625	0.000656154	123.63	1	123.625	1.90997e-05	176.38	+	1	K	EDTAEKFYQKLLELEKHIRVTIQKTDNQARL	X;X;X;X;X;Acetyl (K);X;X;X;X;X;X;X;X;X;Acetyl (K);X;X;X;X;X;X;X;Acetyl (K);X;X;X;X;X;X;X	XXXXXXXXXXPPPPPPPPPXXXXXXXXXXXX	LLELEK(1)HIR	LLELEK(120)HIR	6	3	0.14391	10518000	10518000	0	0	NA	3400300	7117800	NA	NA	3400300	0	0	7117800	0	0	NA	NA	NA	NA	NA	NA			12705	3013	321	321	55625;97314	64066;112302	284693;284694;284695	401321;401322;401323;401324	284695	401323	20210826_E1_LC8_Vcelkova_Seiser_ext_Uni_MPL_red_acetylom_fr06_cv40	9325	284693	401321	20210825_E1_LC8_Vcelkova_Seiser_ext_Uni_MPL_black_acetylom_fr05_cv40	9665	284693	401321	20210825_E1_LC8_Vcelkova_Seiser_ext_Uni_MPL_black_acetylom_fr05_cv40	9665	2006.30070824634	1928.76359044996	2303.61050830938	1910.88928172401	2455.52363518716	2645.22931996769	2651.96784885267	2377.2193520307	2251.67324834727	2640.68001134605	1990.35920153376	2930.28265185058	2123.11680880899	2764.02419326272	2166.76885886881	1891.32995911812	2853.1518945911	3741.22502299949	3699.50347899795	2640.68001134605	1
P56937	329	P56937	P56937	3-keto-steroid reductase	HSD17B7	sp|P56937|DHB7_HUMAN 3-keto-steroid reductase/17-beta-hydroxysteroid dehydrogenase 7 OS=Homo sapiens OX=9606 GN=HSD17B7 PE=1 SV=1	1	176.425	1.10808e-14	209.85	174.58	176.42	1	176.425	3.82403e-07	176.42	1	209.849	1.10808e-14	209.85	+	1	K	QKLLELEKHIRVTIQKTDNQARLSGSCL___	X;Acetyl (K);X;X;X;X;X;Acetyl (K);X;X;X;X;X;X;X;Acetyl (K);X;X;X;X;X;X;X;Phospho (STY);X;X;X;X;X;X;X	XXXXXXXXXXXPPPPPPPPPPPXXXXXXXXX	VTIQK(1)TDNQAR	VTIQK(180)TDNQAR	5	2	-1.0184	6560600	6560600	0	0	NA	2793000	3767600	NA	NA	2793000	0	0	3767600	0	0	NA	NA	NA	NA	NA	NA			12707	3013	329	329	179928	210804	535680;535681	757583;757584	535681	757584	20210826_E1_LC8_Vcelkova_Seiser_ext_Uni_MPL_red_acetylom_fr03_cv40	3812	535680	757583	20210825_E1_LC8_Vcelkova_Seiser_ext_Uni_MPL_black_acetylom_fr03_cv40	3818	535680	757583	20210825_E1_LC8_Vcelkova_Seiser_ext_Uni_MPL_black_acetylom_fr03_cv40	3818	1635.11373497082	1665.00135166639	1585.13721576453	858.186875402742	1868.38139638882	1895.64580732177	2444.33663188983	2412.91417911183	2654.05500319608	1967.99574830668	1952.60413562121	1517.3765394385	1165.62320091816	1967.58121260659	771.997763675342	1132.68597344429	2629.14866629084	3002.82298344804	2924.13660687959	1967.99574830668	1
P56962	74	P56962	P56962	Syntaxin-17	STX17	sp|P56962|STX17_HUMAN Syntaxin-17 OS=Homo sapiens OX=9606 GN=STX17 PE=1 SV=2	1	101.644	0.00544432	101.64	68.803	101.64	1	101.644	0.00544432	101.64	1	79.9064	0.0181072	79.906	+	1	K	GRTVQQLRSNIREIEKLCLKVRKDDLVLLKR	X;X;X;X;X;X;X;X;X;X;X;X;X;X;X;Acetyl (K);X;X;X;X;X;X;X;X;X;X;X;X;X;X;X	XXXXXXXXXXXXPPPPPPPPXXXXXXXXXXX	EIEK(1)LCLK	EIEK(100)LCLK(-100)	4	3	-0.037813	5052400	5052400	0	0	NA	2254400	2798000	NA	NA	2254400	0	0	2798000	0	0	NA	NA	NA	NA	NA	NA			12710	3015	74	74	38239	44148	110822;110823	155240;155241	110823	155241	20210826_E1_LC8_Vcelkova_Seiser_ext_Uni_MPL_red_acetylom_fr04_cv55	10767	110823	155241	20210826_E1_LC8_Vcelkova_Seiser_ext_Uni_MPL_red_acetylom_fr04_cv55	10767	110823	155241	20210826_E1_LC8_Vcelkova_Seiser_ext_Uni_MPL_red_acetylom_fr04_cv55	10767	1719.62805533979	1745.2526370042	1503.61663635493	1798.63764878904	1925.55465640322	1798.95548100794	2552.08933145182	2377.88769686608	3052.37916817019	2069.64714052019	1596.44957788599	1741.7386483418	1347.87853730359	1270.83268207484	1399.06496727002	1298.88139031107	2502.9741782788	2654.56741053859	3311.11701526898	2069.64714052019	1
P56962	41	P56962	P56962	Syntaxin-17	STX17	sp|P56962|STX17_HUMAN Syntaxin-17 OS=Homo sapiens OX=9606 GN=STX17 PE=1 SV=2	1	188.986	2.50222e-07	188.99	149.07	188.99	1	188.986	2.50222e-07	188.99	1	149.332	5.92993e-05	149.33	+	1	K	PTDLERLRKHQINIEKYQRCRIWDKLHEEHI	X;X;X;X;X;X;X;X;X;X;X;X;X;X;X;Acetyl (K);X;X;X;X;X;X;X;X;X;X;X;X;X;X;X	XXXXXXXXXPPPPPPPPPPXXXXXXXXXXXX	HQINIEK(1)YQR	HQINIEK(190)YQR	7	3	-0.0028789	50613000	50613000	0	0	NA	20022000	30591000	NA	NA	20022000	0	0	30591000	0	0	NA	NA	NA	NA	NA	NA			12711	3015	41	41	71280	82219	208401;208402	293001;293002	208402	293002	20210826_E1_LC8_Vcelkova_Seiser_ext_Uni_MPL_red_acetylom_fr02_cv70	2351	208402	293002	20210826_E1_LC8_Vcelkova_Seiser_ext_Uni_MPL_red_acetylom_fr02_cv70	2351	208402	293002	20210826_E1_LC8_Vcelkova_Seiser_ext_Uni_MPL_red_acetylom_fr02_cv70	2351	3101.88666978454	2771.8129382134	2571.73823377128	2506.38562036811	3200.77107981397	3150.07563369806	4105.48424197206	4885.70822260322	4623.78981843423	2885.27692254935	2283.22430189718	2020.59382080831	2453.22017767142	1539.30640669488	2813.3882121547	2756.78801808116	3047.5573382226	2492.3524579826	3236.99422340522	2885.27692254935	1
P57076	283	P57076	P57076	UPF0769 protein C21orf59	C21orf59	sp|P57076|CF298_HUMAN Cilia- and flagella-associated protein 298 OS=Homo sapiens OX=9606 GN=CFAP298 PE=1 SV=1	1	93.0956	0.00309808	93.096	54.077	93.096	1	93.0956	0.00309808	93.096	1	81.5944	0.00599346	81.594	+	1	K	PWADNTALKRHFHGVKDIKWRPR________	X;X;X;X;X;X;X;X;Acetyl (K);X;X;X;X;X;X;Acetyl (K);X;X;X;X;X;X;X;X;X;X;X;X;X;X;X	XXXXXXXXXPPPPPPPPPPXXXXXXXXXXXX	RHFHGVK(1)DIK	RHFHGVK(93)DIK(-93)	7	4	0.14175	5360000	5360000	0	0	NA	2847000	0	NA	NA	2847000	0	0	0	0	0	NA	NA	NA	NA	NA	NA			12715	3020	283	283	68976;135562	79631;157077	201861;393646	284177;549833	393646	549833	20210826_E1_LC8_Vcelkova_Seiser_ext_Uni_MPL_red_acetylom_fr06_cv55	2374	393646	549833	20210826_E1_LC8_Vcelkova_Seiser_ext_Uni_MPL_red_acetylom_fr06_cv55	2374	393646	549833	20210826_E1_LC8_Vcelkova_Seiser_ext_Uni_MPL_red_acetylom_fr06_cv55	2374	3214.90082048471	2533.82783001965	2709.76974181216	2698.44934347384	2896.92832869186	2559.34002040145	2037.24126889101	2871.30389807524	2290.53113205201	2704.63673854178	2946.63300872161	3177.11328700769	5004.7931340931	2504.53626942537	6885.91933230448	5849.48125776286	2439.9078669169	3234.3022000957	1719.43352488191	2704.63673854178	1
P57076	210	P57076	P57076	UPF0769 protein C21orf59	C21orf59	sp|P57076|CF298_HUMAN Cilia- and flagella-associated protein 298 OS=Homo sapiens OX=9606 GN=CFAP298 PE=1 SV=1	1	112.129	0.0003442	118.4	86.469	112.13	1	112.129	0.000492102	118.4	1	115.175	0.0003442	115.18	+	1	K	AKELRRTKKLSDYVGKNEKTKIIAKIQQRGQ	X;X;X;X;X;X;X;X;X;X;X;X;X;X;X;Acetyl (K);X;X;X;X;X;X;X;X;X;X;X;X;X;X;X	XXXXXXXXXPPPPPPPPPPXXXXXXXXXXXX	LSDYVGK(1)NEK	LSDYVGK(110)NEK(-110)	7	3	0.074764	19757000	19757000	0	0	3.8929	6216200	12759000	NA	2.5139	6216200	0	0	12759000	0	0	NA	NA	NA	NA	NA	NA			12717	3020	210	210	85805;102999	99043;118788	299934;299935;299936	421991;421992;421993	299936	421993	20210826_E1_LC8_Vcelkova_Seiser_ext_Uni_MPL_red_acetylom_fr03_cv55	8352	299935	421992	20210826_E1_LC8_Vcelkova_Seiser_ext_Uni_MPL_red_acetylom_fr03_cv40	8568	299934	421991	20210825_E1_LC8_Vcelkova_Seiser_ext_Uni_MPL_black_acetylom_fr03_cv55	8395	6789.83255717347	6344.90493928066	6804.50993731574	6624.64100699573	6300.7162097051	5355.37329574003	5055.97468937539	5404.88305403889	5159.9030773362	5684.56047783563	6882.80018263282	4914.36870961756	10120.1945615414	5532.46078306709	10464.4797314867	8703.03496738346	5266.96328677863	4623.1549701307	3944.31380305866	5684.56047783563	1
P57076	120	P57076	P57076	UPF0769 protein C21orf59	C21orf59	sp|P57076|CF298_HUMAN Cilia- and flagella-associated protein 298 OS=Homo sapiens OX=9606 GN=CFAP298 PE=1 SV=1	1	71.1757	0.00123387	103.91	66.434	71.176	1	71.1757	0.00468308	87.001	1	65.5625	0.00123387	103.91	+	1	K	NEKMKQVLKKTIEEAKAIISKKQVEAGVCVT	X;X;X;X;X;X;X;X;X;X;X;X;X;X;X;Acetyl (K);X;X;X;X;X;X;X;X;X;X;X;X;X;X;X	XXXXXXXXXXPPPPPPPPPPPXXXXXXXXXX	TIEEAK(1)AIISK	TIEEAK(71)AIISK(-71)	6	3	-2.5371	2524600	2524600	0	0	NA	469590	486150	NA	NA	469590	0	0	486150	0	0	NA	NA	NA	NA	NA	NA			12719	3020	120	120	161996	189805	481764;481765;481766;481767	681342;681343;681344;681345	481767	681345	20210826_E1_LC8_Vcelkova_Seiser_ext_Uni_MPL_red_acetylom_fr05_cv55	13966	481764	681342	20210825_E1_LC8_Vcelkova_Seiser_ext_Uni_MPL_black_acetylom_fr05_cv40	14133	481764	681342	20210825_E1_LC8_Vcelkova_Seiser_ext_Uni_MPL_black_acetylom_fr05_cv40	14133	1531.70277557548	1439.37071949225	1437.43120575394	1463.57444081877	2058.29647185885	2165.85711839092	1622.32515434462	2046.29977932585	1727.18990501312	1422.9570225963	1280.61510972205	1242.85377383694	1405.34894391871	1414.82093875858	1192.71849854199	796.015937656278	1507.58566832245	1263.85434114859	1576.74258459128	1422.9570225963	1
P57081	168	P57081	P57081	tRNA (guanine-N(7)-)-methyltransferase non-catalytic subunit WDR4	WDR4	sp|P57081|WDR4_HUMAN tRNA (guanine-N(7)-)-methyltransferase non-catalytic subunit WDR4 OS=Homo sapiens OX=9606 GN=WDR4 PE=1 SV=2	1	167.179	2.35839e-09	169.23	104.93	167.18	1	167.179	4.67541e-09	167.18	1	169.227	2.35839e-09	169.23	+	1	K	VSPDDRFILTADRDEKIRVSWAAAPHSIESF	X;X;X;X;X;X;X;X;X;X;X;X;X;X;X;Acetyl (K);X;X;X;X;X;X;X;X;X;X;X;X;X;X;X	XXXXXXPPPPPPPPPPPPXXXXXXXXXXXXX	FILTADRDEK(1)IR	FILTADRDEK(170)IR	10	3	0.68915	4475700	4475700	0	0	NA	1746900	2728800	NA	NA	1746900	0	0	2728800	0	0	NA	NA	NA	NA	NA	NA			12721	3021	168	168	51732	59676	148801;148802	208555;208556;208557	148802	208556	20210826_E1_LC8_Vcelkova_Seiser_ext_Uni_MPL_red_acetylom_fr07_cv40	8560	148801	208555	20210825_E1_LC8_Vcelkova_Seiser_ext_Uni_MPL_black_acetylom_fr07_cv40	8808	148801	208555	20210825_E1_LC8_Vcelkova_Seiser_ext_Uni_MPL_black_acetylom_fr07_cv40	8808	1973.60178114822	2087.03293490119	2482.63431632486	2188.93727813207	2198.87545064125	2692.923094205	1723.01834544589	1797.52155244218	1783.58341725835	2080.76478125636	2018.23329205202	2336.60633411525	1041.28671381587	2299.57448815127	1408.74740273115	1500.07080075713	1558.70618746965	1500.54010565944	1175.62379878344	2080.76478125636	1
P57081	385	P57081	P57081	tRNA (guanine-N(7)-)-methyltransferase non-catalytic subunit WDR4	WDR4	sp|P57081|WDR4_HUMAN tRNA (guanine-N(7)-)-methyltransferase non-catalytic subunit WDR4 OS=Homo sapiens OX=9606 GN=WDR4 PE=1 SV=2	1	141.48	0.00127047	141.48	56.268	141.48	1	141.48	0.00127047	141.48	1	123.156	0.00181983	123.16	+	1	K	SYLKKKEERLQQQLEKKQRRRSPPPGPDGHA	X;X;X;Acetyl (K);X;X;X;X;X;X;X;X;X;X;X;Acetyl (K);X;X;X;X;X;Phospho (STY);X;X;X;X;X;X;X;X;X	XXXXXXXXXPPPPPPPPXXXXXXXXXXXXXX	LQQQLEK(1)K	LQQQLEK(140)K(-140)	7	2	-0.10524	10407000	10407000	0	0	NA	2474400	0	NA	NA	2474400	0	0	0	0	0	NA	NA	NA	NA	NA	NA			12722	3021	385	385	102093	117742	297596;297597	418935;418936	297597	418936	20210826_E1_LC8_Vcelkova_Seiser_ext_Uni_MPL_red_acetylom_fr05_cv40	6687	297597	418936	20210826_E1_LC8_Vcelkova_Seiser_ext_Uni_MPL_red_acetylom_fr05_cv40	6687	297597	418936	20210826_E1_LC8_Vcelkova_Seiser_ext_Uni_MPL_red_acetylom_fr05_cv40	6687	4787.40986814293	5581.79026438433	4673.38931876482	4697.62974391691	4806.3155048897	4167.74842757154	3836.12634026436	3810.7644406068	4253.19136498028	3620.16234790389	4016.50755741417	3519.96470657877	4828.88483612219	3535.9930823238	4221.4505433622	3563.33102827054	3262.66203226475	3140.4454225867	3202.67349666009	3620.16234790389	1
P57081	401	P57081	P57081	tRNA (guanine-N(7)-)-methyltransferase non-catalytic subunit WDR4	WDR4	sp|P57081|WDR4_HUMAN tRNA (guanine-N(7)-)-methyltransferase non-catalytic subunit WDR4 OS=Homo sapiens OX=9606 GN=WDR4 PE=1 SV=2	1	145.856	1.41037e-09	145.86	125.12	145.86	1	145.856	1.41037e-09	145.86	1	103.387	0.000133624	103.39	+	1	K	KQRRRSPPPGPDGHAKKMRPGEATLSC____	X;X;X;X;X;Phospho (STY);X;X;X;X;X;X;X;X;X;Acetyl (K);X;X;X;X;X;X;X;X;X;Phospho (STY);X;X;X;X;X	XXXXPPPPPPPPPPPPPXXXXXXXXXXXXXX	RSPPPGPDGHAK(1)K	RSPPPGPDGHAK(150)K(-150)	12	4	0.64088	7542900	7542900	0	0	NA	4251400	3291500	NA	NA	4251400	0	0	3291500	0	0	NA	NA	NA	NA	NA	NA			12723	3021	401	401	139495	161704	406161;406162	568061;568062	406162	568062	20210826_E1_LC8_Vcelkova_Seiser_ext_Uni_MPL_red_acetylom_fr02_cv40	1067	406162	568062	20210826_E1_LC8_Vcelkova_Seiser_ext_Uni_MPL_red_acetylom_fr02_cv40	1067	406162	568062	20210826_E1_LC8_Vcelkova_Seiser_ext_Uni_MPL_red_acetylom_fr02_cv40	1067	6352.37618267139	4163.83376444982	7178.82809009964	3827.50266110049	7581.31921108239	3332.75644217213	4534.26106940692	3842.74648076804	4361.50311631269	4713.91560303707	6567.29551522206	3135.44440903175	11421.5381600781	3606.30873587994	8670.12543078591	6069.90080221325	4102.44735841814	3758.03586672509	3993.51005978128	4713.91560303707	1
P57088	221	P57088	P57088	Transmembrane protein 33	TMEM33	sp|P57088|TMM33_HUMAN Transmembrane protein 33 OS=Homo sapiens OX=9606 GN=TMEM33 PE=1 SV=2	1	112.964	4.91481e-08	116.58	91.161	112.96	1	112.964	2.10224e-07	112.96	1	112.964	4.91481e-08	116.58	+	1	K	TLFNELRIVVEHIIMKPACPLFVRRLCLQSI	X;X;X;X;X;X;X;X;X;X;X;X;X;X;Oxidation (M);Acetyl (K);X;X;X;X;X;X;X;X;X;X;X;X;X;X;X	XXXXXXXPPPPPPPPPPPPPPPPPXXXXXXX	IVVEHIIMK(1)PACPLFVR	IVVEHIIMK(110)PACPLFVR	9	4	-0.39915	53951000	53951000	0	0	NA	14104000	27473000	NA	NA	14104000	0	0	27473000	0	0	NA	NA	NA	NA	NA	NA			12726	3024	221	221	81783	94190	238523;238524;238525;238526	334917;334918;334919;334920;334921;334922;334923;334924;334925;334926;334927	238526	334927	20210826_E1_LC8_Vcelkova_Seiser_ext_Uni_MPL_red_acetylom_fr05_cv40	14224	238523	334918	20210825_E1_LC8_Vcelkova_Seiser_ext_Uni_MPL_black_acetylom_fr05_cv40	14536	238523	334918	20210825_E1_LC8_Vcelkova_Seiser_ext_Uni_MPL_black_acetylom_fr05_cv40	14536	2036.86895207902	1709.61090609524	1907.14004645955	1807.69181116918	1738.5084930546	1621.76457919495	2520.38821341267	2388.45517869288	2463.072858765	2444.62540774449	2228.90986021661	2871.74848976853	2791.12296063054	2414.77722211613	2506.4454430061	2491.70084321084	3006.8106323257	2730.6110960121	2713.89370578331	2444.62540774449	1
P57088	148	P57088	P57088	Transmembrane protein 33	TMEM33	sp|P57088|TMM33_HUMAN Transmembrane protein 33 OS=Homo sapiens OX=9606 GN=TMEM33 PE=1 SV=2	1	170.558	1.04702e-19	170.56	136.17	170.56	1	170.558	1.04702e-19	170.56	1	45.8629	1.05579e-09	131.96	+	1	K	ARGSNSLPLLRSVLDKLSANQQNILKFIACN	X;X;X;X;X;X;X;X;X;X;X;X;X;X;X;Acetyl (K);X;X;X;X;X;X;X;X;X;X;X;X;X;X;X	XXXXXXXXXXXPPPPPPPPPPPPPPPXXXXX	SVLDK(1)LSANQQNILK	SVLDK(170)LSANQQNILK(-170)	5	4	0.83873	24923000	24923000	0	0	NA	7258700	0	NA	NA	7258700	0	0	0	0	0	NA	NA	NA	NA	NA	NA			12727	3024	148	148	156588	183367	464815;464816;464817	656308;656309;656310;656311;656312;656313	464817	656312	20210826_E1_LC8_Vcelkova_Seiser_ext_Uni_MPL_red_acetylom_fr01_cv40	15890	464817	656312	20210826_E1_LC8_Vcelkova_Seiser_ext_Uni_MPL_red_acetylom_fr01_cv40	15890	464817	656312	20210826_E1_LC8_Vcelkova_Seiser_ext_Uni_MPL_red_acetylom_fr01_cv40	15890	3673.36546176636	2362.25088730286	3884.64981236689	2816.75798582906	3852.67905740909	2601.77853283058	3748.69655603002	4499.28501616856	4791.93473140116	3681.0960455328	4398.67484565733	2972.0389966	2455.35424513329	2707.98922946604	2847.29190275524	1907.58304807683	4249.21196461038	4823.05302606878	5245.56624395193	3681.0960455328	1
P57678	563	P57678	P57678	Gem-associated protein 4	GEMIN4	sp|P57678|GEMI4_HUMAN Gem-associated protein 4 OS=Homo sapiens OX=9606 GN=GEMIN4 PE=1 SV=2	1	88.311	3.81207e-06	114.31	96.207	88.311	1	88.311	9.89161e-05	88.311	1	114.31	3.81207e-06	114.31	+	1	K	SVARLVIVHPEVTVKKMCSLAVVNLGTHKFL	X;X;X;X;X;X;X;X;X;X;X;X;X;X;X;Acetyl (K);Oxidation (M);X;X;X;X;X;X;X;X;X;X;X;X;X;X	XXXXXXXXXXXXXXXPPPPPPPPPPPPPPXX	K(1)MCSLAVVNLGTHK	K(88)MCSLAVVNLGTHK(-88)	1	3	-0.15446	7170200	7170200	0	0	NA	3110500	4059700	NA	NA	3110500	0	0	4059700	0	0	NA	NA	NA	NA	NA	NA			12729	3026	563	563	86073	99409	252372;252373	355070;355071	252373	355071	20210826_E1_LC8_Vcelkova_Seiser_ext_Uni_MPL_red_acetylom_fr02_cv40	8109	252372	355070	20210825_E1_LC8_Vcelkova_Seiser_ext_Uni_MPL_black_acetylom_fr02_cv40	8169	252372	355070	20210825_E1_LC8_Vcelkova_Seiser_ext_Uni_MPL_black_acetylom_fr02_cv40	8169	1620.73512362361	1241.79220856707	1766.07910489949	1110.97774326655	1298.37499410384	1464.45356282801	1613.22623376584	1732.86341826395	1689.580240561	1626.53365355334	1459.79148375662	1146.39647155375	1123.71396440751	1575.11594610734	1772.26437698729	1242.00649477172	1637.9236763847	1464.58959889084	1853.96254196731	1626.53365355334	1
P57721	63	P57721	P57721	Poly(rC)-binding protein 3	PCBP3	sp|P57721|PCBP3_HUMAN Poly(rC)-binding protein 3 OS=Homo sapiens OX=9606 GN=PCBP3 PE=1 SV=2	1	107.574	0.000382326	159.58	92.415	107.57	1	107.574	0.000382326	159.58	1	56.7293	0.000382326	159.58	+	1	K	IRLLMHGKEVGSIIGKKGETVKKMREESGAR	X;X;X;X;X;X;X;X;X;X;X;X;X;X;X;Acetyl (K);X;X;X;X;X;X;X;X;X;X;X;X;X;X;X	XXXXXXXXPPPPPPPPPXXXXXXXXXXXXXX	EVGSIIGK(1)K	EVGSIIGK(110)K(-110)	8	3	-0.036937	1078400000	1078400000	0	0	NA	156610000	296280000	NA	NA	156610000	0	0	296280000	0	0	NA	NA	NA	NA	NA	NA			12732	3028	63	63	47880;98126	55392;113176	138073;138074;138075;138076;138077	193679;193680;193681;193682;193683;193684;193685;193686;193687;193688;193689;193690;193691;193692;193693;193694;193695;193696;193697;193698;193699;193700;193701	138077	193697	20210826_E1_LC8_Vcelkova_Seiser_ext_Uni_MPL_red_acetylom_fr06_cv70	5307	138076	193693	20210826_E1_LC8_Vcelkova_Seiser_ext_Uni_MPL_red_acetylom_fr06_cv40	8658	138076	193693	20210826_E1_LC8_Vcelkova_Seiser_ext_Uni_MPL_red_acetylom_fr06_cv40	8658	122878.731436515	142357.958440441	118444.247628928	138408.14776764	113854.134332126	122026.965165478	102113.364860295	99973.4608588118	96603.4197433545	111099.531520256	126285.176905769	131341.040180501	143029.58369074	129970.284589521	132866.182815037	163338.898377348	100161.862731981	99698.5107384566	92434.0082146431	111099.531520256	1
P57723	35	P57723	P57723	Poly(rC)-binding protein 4	PCBP4	sp|P57723|PCBP4_HUMAN Poly(rC)-binding protein 4 OS=Homo sapiens OX=9606 GN=PCBP4 PE=2 SV=1	1	107.574	0.000382326	159.58	92.415	107.57	1	107.574	0.000382326	159.58	1	56.7293	0.000382326	159.58	+	1	K	LRMLMHGKEVGSIIGKKGETVKRIREQSSAR	X;X;X;X;X;X;X;X;X;X;X;X;X;X;X;Acetyl (K);X;X;X;X;X;X;X;X;X;X;X;X;X;X;X	XXXXXXXXPPPPPPPPPXXXXXXXXXXXXXX	EVGSIIGK(1)K	EVGSIIGK(110)K(-110)	8	3	-0.036937	1078400000	1078400000	0	0	NA	156610000	296280000	NA	NA	156610000	0	0	296280000	0	0	NA	NA	NA	NA	NA	NA			12734	3029	35	35	47880	55392	138073;138074;138075;138076;138077	193679;193680;193681;193682;193683;193684;193685;193686;193687;193688;193689;193690;193691;193692;193693;193694;193695;193696;193697;193698;193699;193700;193701	138077	193697	20210826_E1_LC8_Vcelkova_Seiser_ext_Uni_MPL_red_acetylom_fr06_cv70	5307	138076	193693	20210826_E1_LC8_Vcelkova_Seiser_ext_Uni_MPL_red_acetylom_fr06_cv40	8658	138076	193693	20210826_E1_LC8_Vcelkova_Seiser_ext_Uni_MPL_red_acetylom_fr06_cv40	8658	122878.731436515	142357.958440441	118444.247628928	138408.14776764	113854.134332126	122026.965165478	102113.364860295	99973.4608588118	96603.4197433545	111099.531520256	126285.176905769	131341.040180501	143029.58369074	129970.284589521	132866.182815037	163338.898377348	100161.862731981	99698.5107384566	92434.0082146431	111099.531520256	1
P57737	508	P57737	P57737	Coronin-7	CORO7	sp|P57737|CORO7_HUMAN Coronin-7 OS=Homo sapiens OX=9606 GN=CORO7 PE=1 SV=2	1	120.242	2.71289e-43	205.62	191.58	120.24	1	120.242	2.71289e-43	205.62	1	118.239	3.02245e-18	151.95	+	1	K	LNLTTPGESDGFCANKLRVAVPLLSSGGQVA	X;X;X;X;X;X;X;X;X;X;X;X;X;X;X;Acetyl (K);X;X;X;X;X;X;X;X;X;X;X;X;X;X;X	PPPPPPPPPPPPPPPPPPXXXXXXXXXXXXX	GLNLTTPGESDGFCANK(1)LR	GLNLTTPGESDGFCANK(120)LR	17	4	-0.45375	73335000	73335000	0	0	NA	36455000	31414000	NA	NA	36455000	0	0	31414000	0	0	NA	NA	NA	NA	NA	NA			12735	3031	508	508	62166	71558	180820;180821;180822;180823;180824	254060;254061;254062;254063;254064;254065;254066;254067	180824	254067	20210826_E1_LC8_Vcelkova_Seiser_ext_Uni_MPL_red_acetylom_fr04_cv55	12581	180823	254066	20210826_E1_LC8_Vcelkova_Seiser_ext_Uni_MPL_red_acetylom_fr04_cv40	13162	180823	254066	20210826_E1_LC8_Vcelkova_Seiser_ext_Uni_MPL_red_acetylom_fr04_cv40	13162	2808.7183043055	3220.88951880464	2629.26790882716	2867.8448831635	2731.75152246979	3518.40562857159	3754.87611402688	3437.23211326352	3662.00574466457	2744.39961699301	2444.38696153749	3139.99215852525	2591.13888635059	2337.29644161245	1808.15468643599	3434.41838720157	3627.74371517881	3697.86251848516	3493.11392653491	2744.39961699301	1
P57740	501	P57740	P57740	Nuclear pore complex protein Nup107	NUP107	sp|P57740|NU107_HUMAN Nuclear pore complex protein Nup107 OS=Homo sapiens OX=9606 GN=NUP107 PE=1 SV=1	1	135.795	3.43639e-05	135.8	100.13	135.8	1	135.795	3.43639e-05	135.8	1	123.671	7.95228e-05	123.67	+	1	K	NWTLEKVFEELQATDKKRVLEENQEHYHIVQ	X;X;X;X;X;X;X;X;X;X;X;X;X;X;X;Acetyl (K);X;X;X;X;X;X;X;X;X;X;X;X;X;X;X	XXXXXXPPPPPPPPPPPXXXXXXXXXXXXXX	VFEELQATDK(1)K	VFEELQATDK(140)K(-140)	10	3	-0.15558	12357000	12357000	0	0	NA	6070600	6286200	NA	NA	6070600	0	0	6286200	0	0	NA	NA	NA	NA	NA	NA			12744	3032	501	501	172389	202199	513786;513787	726877;726878;726879	513787	726879	20210826_E1_LC8_Vcelkova_Seiser_ext_Uni_MPL_red_acetylom_fr02_cv70	6815	513787	726879	20210826_E1_LC8_Vcelkova_Seiser_ext_Uni_MPL_red_acetylom_fr02_cv70	6815	513787	726879	20210826_E1_LC8_Vcelkova_Seiser_ext_Uni_MPL_red_acetylom_fr02_cv70	6815	3128.46710786667	3001.87870272562	2926.27560549034	2278.53757626807	2813.8186260843	2644.2984536847	2950.5765935861	2905.84168461804	2887.90532085026	2865.3491927846	3012.89262562033	2912.03875446525	2788.02674625146	3158.31400495224	2985.72571847423	2327.15203648625	3101.04064870711	3328.29218586454	3209.8939273208	2865.3491927846	1
P57772	529	P57772	P57772	Selenocysteine-specific elongation factor	EEFSEC	sp|P57772|SELB_HUMAN Selenocysteine-specific elongation factor OS=Homo sapiens OX=9606 GN=EEFSEC PE=1 SV=4	1	59.7088	0.000584165	74.789	53.538	59.709	1	59.7088	0.0072827	59.709	1	74.7892	0.000584165	74.789	+	1	K	ELGIIDSAFGQSGKFKIHIPGGLSPESKKIL	X;X;X;X;X;X;X;X;X;X;X;X;X;X;X;Acetyl (K);X;X;X;X;X;X;X;Phospho (STY);X;X;X;X;X;X;X	XXXXXXXXXXXXXXPPPPPPPPPPPPPPXXX	FK(1)IHIPGGLSPESK	FK(60)IHIPGGLSPESK(-60)	2	3	-0.20203	2355300	2355300	0	0	NA	1096000	1259200	NA	NA	1096000	0	0	1259200	0	0	NA	NA	NA	NA	NA	NA			12746	3034	529	529	51957	59924	149350;149351	209275;209276	149351	209276	20210826_E1_LC8_Vcelkova_Seiser_ext_Uni_MPL_red_acetylom_fr02_cv70	6976	149350	209275	20210825_E1_LC8_Vcelkova_Seiser_ext_Uni_MPL_black_acetylom_fr02_cv70	7049	149350	209275	20210825_E1_LC8_Vcelkova_Seiser_ext_Uni_MPL_black_acetylom_fr02_cv70	7049	422.738722716657	541.29186236235	408.019992898943	423.19363703393	384.66101954105	337.559031077094	831.707865195165	586.393790893592	432.027278847329	591.352000624414	418.208272833842	513.47273050326	684.993862284256	459.198947726545	245.640502999082	291.535871775011	493.053266169014	807.274933161031	607.824064127862	591.352000624414	1
P57772	590	P57772	P57772	Selenocysteine-specific elongation factor	EEFSEC	sp|P57772|SELB_HUMAN Selenocysteine-specific elongation factor OS=Homo sapiens OX=9606 GN=EEFSEC PE=1 SV=4	1	161.02	0.000495184	161.02	116.67	161.02	1	161.02	0.000495184	161.02	1	126.412	0.00139896	126.41	+	1	K	VVLSLTFKRYVFDTHKRMVQSP_________	X;X;X;X;X;X;X;X;X;X;X;X;X;X;X;Acetyl (K);X;X;X;X;X;X;X;X;X;X;X;X;X;X;X	XXXXXXXXPPPPPPPPPXXXXXXXXXXXXXX	YVFDTHK(1)R	YVFDTHK(160)R	7	3	0.27597	10440000	10440000	0	0	NA	1470800	3804900	NA	NA	1470800	0	0	3804900	0	0	NA	NA	NA	NA	NA	NA			12749	3034	590	590	141062;188321	163568;220172	411149;411150;559054;559055	575497;575498;789766;789767	559055	789767	20210826_E1_LC8_Vcelkova_Seiser_ext_Uni_MPL_red_acetylom_fr06_cv55	4489	559055	789767	20210826_E1_LC8_Vcelkova_Seiser_ext_Uni_MPL_red_acetylom_fr06_cv55	4489	559055	789767	20210826_E1_LC8_Vcelkova_Seiser_ext_Uni_MPL_red_acetylom_fr06_cv55	4489	4713.16075135602	4700.51709743696	5638.95676081178	5267.81172611218	5031.89594767413	4999.09306526142	5939.62330056686	5536.80436351291	6871.56095319073	6521.62539842467	6302.31074135734	5543.22249316612	7910.17570403229	5827.79181654536	6076.89896218172	9035.62543096638	6596.88014665625	6654.90167710406	5721.4605784274	6521.62539842467	1
P57772	175	P57772	P57772	Selenocysteine-specific elongation factor	EEFSEC	sp|P57772|SELB_HUMAN Selenocysteine-specific elongation factor OS=Homo sapiens OX=9606 GN=EEFSEC PE=1 SV=4	1	113.74	0.00482844	123.35	66.307	113.74	1	113.74	0.00867846	113.74	1	123.355	0.00482844	123.35	+	1	K	IDKMTKKMQKTLENTKFRGAPIIPVAAKPGG	X;X;X;X;X;X;X;X;X;X;X;X;X;X;X;Acetyl (K);X;X;X;X;X;X;X;X;X;X;X;X;X;X;X	XXXXXXXXXXPPPPPPPPXXXXXXXXXXXXX	TLENTK(1)FR	TLENTK(110)FR	6	2	-1.5342	9064100	9064100	0	0	NA	3715500	5348600	NA	NA	3715500	0	0	5348600	0	0	NA	NA	NA	NA	NA	NA			12750	3034	175	175	162976	190925	484444;484445	684889;684890	484445	684890	20210826_E1_LC8_Vcelkova_Seiser_ext_Uni_MPL_red_acetylom_fr03_cv55	5632	484444	684889	20210825_E1_LC8_Vcelkova_Seiser_ext_Uni_MPL_black_acetylom_fr03_cv55	5650	484444	684889	20210825_E1_LC8_Vcelkova_Seiser_ext_Uni_MPL_black_acetylom_fr03_cv55	5650	8021.36075975809	7830.55128292669	7295.64012279675	7111.36235188472	6894.89602931023	7661.02938997042	9090.02009617312	8303.47184549146	7962.06554991837	7856.72266024688	7542.75342605837	7160.54912312555	6438.87841482725	7574.99195570504	7152.17069107651	7618.52305148463	8942.25869742206	9663.34175059711	8136.05513483241	7856.72266024688	1
P58546	11	P58546	P58546	Myotrophin	MTPN	sp|P58546|MTPN_HUMAN Myotrophin OS=Homo sapiens OX=9606 GN=MTPN PE=1 SV=2	1	63.8937	5.44427e-05	88.768	70.172	63.894	1	63.8937	0.00169856	63.894	1	88.7681	5.44427e-05	88.768	+	1	K	_____MCDKEFMWALKNGDLDEVKDYVAKGE	X;X;X;X;X;X;X;X;X;X;X;Oxidation (M);X;X;X;Acetyl (K);X;X;X;X;X;X;X;X;X;X;X;X;X;X;X	XXXXXXXXXPPPPPPPPPPPPPPPXXXXXXX	EFMWALK(1)NGDLDEVK	EFMWALK(64)NGDLDEVK(-64)	7	3	-0.57424	4179600	4179600	0	0	NA	1505700	2673900	NA	NA	1505700	0	0	2673900	0	0	NA	NA	NA	NA	NA	NA			12755	3042	11	11	17035;36237	19744;41802	104904;104905	147241;147242;147243	104905	147242	20210826_E1_LC8_Vcelkova_Seiser_ext_Uni_MPL_red_acetylom_fr05_cv40	16534	104904	147241	20210825_E1_LC8_Vcelkova_Seiser_ext_Uni_MPL_black_acetylom_fr05_cv40	16696	104904	147241	20210825_E1_LC8_Vcelkova_Seiser_ext_Uni_MPL_black_acetylom_fr05_cv40	16696	871.850445739703	1062.56275282692	1050.47696884727	332.000259090216	956.733965110319	788.764976678712	873.777005016497	1013.62912564876	734.279597250676	591.410854483164	706.521365997265	956.587528846853	603.776728297528	727.121176587536	781.917199967978	636.57991313379	717.238476415253	605.725708502195	961.925916904742	591.410854483164	1
P58876	6	P58876	P58876	Histone H2B type 1-D	HIST1H2BD	sp|P58876|H2B1D_HUMAN Histone H2B type 1-D OS=Homo sapiens OX=9606 GN=H2BC5 PE=1 SV=2	1	72.819	1.65808e-16	196.88	145.81	72.819	1	72.819	7.86531e-14	196.88	1	98.5073	1.65808e-16	184.24	+	1;2;3;4	K	__________MPEPTKSAPAPKKGSKKAVTK	X;X;X;X;X;X;X;X;X;X;X;X;X;X;X;Acetyl (K);X;X;X;X;X;Acetyl (K);Acetyl (K);X;X;Acetyl (K);Acetyl (K);X;X;X;Acetyl (K)	XXXXXXXXXXXPPPPPPPPPPPPPPPPXXXX	PEPTK(1)SAPAPK(1)K(1)GSK(1)K	PEPTK(73)SAPAPK(73)K(73)GSK(73)K(-73)	5	3	-0.78398	1.2799e+10	1.242e+10	108190000	270820000	NA	740090000	896640000	NA	NA	689120000	30319000	20654000	804950000	50542000	41141000	NA	NA	NA	NA	NA	NA			12762	3045	6	6	120743;120744;120745;120746	140162;140163;140164;140165;140166;140167;140168;140169;140170	353599;353600;353601;353602;353603;353604;353605;353606;353607;353608;353609;353610;353611;353612;353613;353614;353615;353616;353617;353618;353619;353620;353621;353622;353623;353624;353625;353626;353627;353628;353629;353630;353631;353632;353633;353634;353635;353636;353637;353638;353639;353640;353641;353642;353643;353644;353645;353646;353647;353648;353649;353650;353651;353652;353653;353654;353655;353656;353657;353658;353659;353660;353661;353662;353663;353664;353665;353666;353667;353668;353669;353670;353671;353672;353673;353674	496282;496283;496284;496285;496286;496287;496288;496289;496290;496291;496292;496293;496294;496295;496296;496297;496298;496299;496300;496301;496302;496303;496304;496305;496306;496307;496308;496309;496310;496311;496312;496313;496314;496315;496316;496317;496318;496319;496320;496321;496322;496323;496324;496325;496326;496327;496328;496329;496330;496331;496332;496333;496334;496335;496336;496337;496338;496339;496340;496341;496342;496343;496344;496345;496346;496347;496348;496349;496350;496351;496352;496353;496354;496355;496356;496357;496358;496359;496360;496361;496362;496363;496364;496365;496366;496367;496368;496369;496370;496371;496372;496373;496374;496375;496376;496377;496378;496379;496380;496381;496382;496383;496384;496385;496386;496387;496388;496389;496390;496391;496392;496393;496394;496395;496396;496397;496398;496399;496400;496401;496402;496403;496404;496405;496406;496407;496408;496409;496410;496411;496412;496413;496414;496415;496416;496417;496418;496419;496420;496421;496422;496423;496424;496425;496426;496427;496428;496429;496430;496431;496432;496433;496434;496435;496436;496437;496438;496439;496440;496441;496442;496443;496444;496445;496446	353674	496445	20210826_E1_LC8_Vcelkova_Seiser_ext_Uni_MPL_red_acetylom_fr07_cv55	10099	353618	496332	20210826_E1_LC8_Vcelkova_Seiser_ext_Uni_MPL_red_acetylom_fr01_cv40	4426	353668	496434	20210825_E1_LC8_Vcelkova_Seiser_ext_Uni_MPL_black_acetylom_fr01_cv40	6222	196146.605315331	401182.512373457	206396.836630899	299544.532778151	224606.953387302	216209.72836949	412438.727747207	398251.736333649	451707.495128305	300121.831590203	213056.35122197	328467.854528375	331077.789576412	213126.519847274	345354.741549595	346698.688670574	393352.808851052	368901.65990278	345700.105971111	300121.831590203	1
P59998	150	P59998	P59998	Actin-related protein 2/3 complex subunit 4	ARPC4	sp|P59998|ARPC4_HUMAN Actin-related protein 2/3 complex subunit 4 OS=Homo sapiens OX=9606 GN=ARPC4 PE=1 SV=3	1	115.327	2.47579e-07	144.1	100.5	115.33	1	115.327	1.09019e-05	115.33	1	144.103	2.47579e-07	144.1	+	1	K	VIHFMEEIDKEISEMKLSVNARARIVAEEFL	X;X;X;X;X;X;X;X;X;X;X;X;X;X;Oxidation (M);Acetyl (K);X;X;X;X;X;X;X;X;X;X;X;X;X;X;X	XXXXXXXXXXPPPPPPPPPPPPXXXXXXXXX	EISEMK(1)LSVNAR	EISEMK(120)LSVNAR	6	3	-0.31132	12841000	12841000	0	0	NA	5301900	7539300	NA	NA	5301900	0	0	7539300	0	0	NA	NA	NA	NA	NA	NA			12766	3050	150	150	38816	44793	112538;112539	157732;157733	112539	157733	20210826_E1_LC8_Vcelkova_Seiser_ext_Uni_MPL_red_acetylom_fr02_cv40	7279	112538	157732	20210825_E1_LC8_Vcelkova_Seiser_ext_Uni_MPL_black_acetylom_fr02_cv40	7275	112538	157732	20210825_E1_LC8_Vcelkova_Seiser_ext_Uni_MPL_black_acetylom_fr02_cv40	7275	1039.85209496569	1145.20424172631	1083.14526352195	768.919320166219	790.100482970234	635.72916414029	622.390044301778	956.7600861163	996.271500469888	1012.54736295353	1084.92372855497	1229.70187018391	1041.05998689935	1158.93289989743	661.722009930779	642.948573319289	1262.91240749352	1151.88794376828	1235.03301536132	1012.54736295353	1
P59998	60	P59998	P59998	Actin-related protein 2/3 complex subunit 4	ARPC4	sp|P59998|ARPC4_HUMAN Actin-related protein 2/3 complex subunit 4 OS=Homo sapiens OX=9606 GN=ARPC4 PE=1 SV=3	1	146.959	8.33334e-10	146.96	96.751	146.96	1	146.959	8.33334e-10	146.96	1	73.4663	0.000322839	85.909	+	1	K	ELLLQPVTISRNEKEKVLIEGSINSVRVSIA	X;X;X;X;X;X;X;X;X;X;X;X;X;X;X;Acetyl (K);X;X;X;X;X;X;X;X;X;X;X;X;X;X;X	XXXXXXXXXXXXXXPPPPPPPPPPPPPXXXX	EK(1)VLIEGSINSVR	EK(150)VLIEGSINSVR	2	3	-0.18334	6960900	6960900	0	0	NA	5011300	1227600	NA	NA	5011300	0	0	1227600	0	0	NA	NA	NA	NA	NA	NA			12767	3050	60	60	39789	45916	115376;115377;115378	161889;161890;161891	115378	161891	20210826_E1_LC8_Vcelkova_Seiser_ext_Uni_MPL_red_acetylom_fr01_cv40	11087	115378	161891	20210826_E1_LC8_Vcelkova_Seiser_ext_Uni_MPL_red_acetylom_fr01_cv40	11087	115378	161891	20210826_E1_LC8_Vcelkova_Seiser_ext_Uni_MPL_red_acetylom_fr01_cv40	11087	1138.07300825926	1491.01514791629	1234.4053175764	1482.74517934155	1182.18674171966	1487.09956304399	1930.91931009896	1763.62202078352	1464.6602656724	1638.92663956441	1667.55694029663	2115.25392299685	1654.30848121889	2143.2019219185	1912.73690586869	2183.65088095873	2087.66882609215	1629.98296097822	2072.18295509391	1638.92663956441	1
P59998	84	P59998	P59998	Actin-related protein 2/3 complex subunit 4	ARPC4	sp|P59998|ARPC4_HUMAN Actin-related protein 2/3 complex subunit 4 OS=Homo sapiens OX=9606 GN=ARPC4 PE=1 SV=3	1	107.176	4.46925e-07	142.91	99.825	107.18	1	107.176	7.87753e-07	139.89	1	98.8025	4.46925e-07	142.91	+	1	K	SVRVSIAVKQADEIEKILCHKFMRFMMMRAE	X;X;X;X;X;X;X;X;X;X;X;X;X;X;X;Acetyl (K);X;X;X;X;Acetyl (K);X;Oxidation (M);X;X;X;X;X;X;X;X	XXXXXXXXXPPPPPPPPPPPPXXXXXXXXXX	QADEIEK(1)ILCHK	QADEIEK(110)ILCHK(-110)	7	4	1.1151	68271000	68271000	0	0	NA	29399000	33045000	NA	NA	29399000	0	0	33045000	0	0	NA	NA	NA	NA	NA	NA			12769	3050	84	84	123440;178978	143178;209690	360378;360379;360380;360381	505760;505761;505762;505763;505764;505765;505766;505767	360381	505767	20210826_E1_LC8_Vcelkova_Seiser_ext_Uni_MPL_red_acetylom_fr02_cv55	11885	360378	505760	20210825_E1_LC8_Vcelkova_Seiser_ext_Uni_MPL_black_acetylom_fr02_cv55	12336	360378	505760	20210825_E1_LC8_Vcelkova_Seiser_ext_Uni_MPL_black_acetylom_fr02_cv55	12336	12684.923734574	12631.8041039488	12196.3842076438	12394.8221147398	12864.4150282277	12809.0801040834	10869.908860986	11491.8233351236	9785.75127568994	11557.8281537869	12503.9984236978	13697.3891898943	12430.5102270226	14473.8893614004	12877.0676358688	13439.0698697719	12490.5637734534	12326.4836370382	12449.4464986997	11557.8281537869	1
P60002	33	P60002	P60002	Transcription elongation factor 1 homolog	ELOF1	sp|P60002|ELOF1_HUMAN Transcription elongation factor 1 homolog OS=Homo sapiens OX=9606 GN=ELOF1 PE=1 SV=1	1	120.519	4.67755e-50	181.29	173.93	120.52	1	120.519	4.45795e-28	152.81	1	181.286	4.67755e-50	181.29	+	1	K	GTLETQFTCPFCNHEKSCDVKMDRARNTGVI	X;X;X;X;X;X;X;X;X;X;X;X;X;X;X;Acetyl (K);X;X;X;X;X;X;X;X;X;X;X;X;X;X;X	PPPPPPPPPPPPPPPPPPPPPXXXXXXXXXX	MTGTLETQFTCPFCNHEK(1)SCDVK	MTGTLETQFTCPFCNHEK(120)SCDVK(-120)	18	4	-0.20417	10020000	10020000	0	0	NA	4981800	2368400	NA	NA	4981800	0	0	2368400	0	0	NA	NA	NA	NA	NA	NA			12771	3051	33	33	111176	129012	325429;325430;325431;325432	458120;458121;458122;458123;458124	325432	458124	20210826_E1_LC8_Vcelkova_Seiser_ext_Uni_MPL_red_acetylom_fr04_cv55	10644	325429	458120	20210825_E1_LC8_Vcelkova_Seiser_ext_Uni_MPL_black_acetylom_fr04_cv55	10303	325429	458120	20210825_E1_LC8_Vcelkova_Seiser_ext_Uni_MPL_black_acetylom_fr04_cv55	10303	2081.43981529132	1721.3464921443	1889.60579398584	1867.46512548538	1752.43774529983	1738.35515965688	2039.37161276833	1562.26064902578	1763.54349016702	1659.93561230913	1393.49309068617	1063.78919737775	998.924085563675	1515.87441324682	1278.35464467007	1566.81532694143	1573.79796386832	1224.7616361061	1392.74565597175	1659.93561230913	1
P60174	142	P60174	P60174	Triosephosphate isomerase	TPI1	sp|P60174|TPIS_HUMAN Triosephosphate isomerase OS=Homo sapiens OX=9606 GN=TPI1 PE=1 SV=4	1	154.719	2.75976e-12	154.72	125.74	154.72	1	154.719	2.75976e-12	154.72	1	139.858	1.49446e-09	139.86	+	1	K	CIGEKLDEREAGITEKVVFEQTKVIADNVKD	X;X;X;X;X;X;X;X;X;X;X;X;X;X;X;Acetyl (K);X;X;X;X;X;X;X;X;X;X;X;X;X;Acetyl (K);X	XXXXXXXXXPPPPPPPPPPPPPPXXXXXXXX	EAGITEK(1)VVFEQTK	EAGITEK(150)VVFEQTK(-150)	7	3	0.16523	33489000	33489000	0	0	NA	26324000	7164700	NA	NA	26324000	0	0	7164700	0	0	NA	NA	NA	NA	NA	NA			12773	3054	142	142	31797	36676	92194;92195;92196	129243;129244;129245;129246	92196	129246	20210826_E1_LC8_Vcelkova_Seiser_ext_Uni_MPL_red_acetylom_fr01_cv40	12516	92196	129246	20210826_E1_LC8_Vcelkova_Seiser_ext_Uni_MPL_red_acetylom_fr01_cv40	12516	92196	129246	20210826_E1_LC8_Vcelkova_Seiser_ext_Uni_MPL_red_acetylom_fr01_cv40	12516	7663.30057032388	7632.85701842866	8666.12637578998	8519.18939917279	8755.80684322593	9153.16750468536	7675.6696696747	6895.68552380435	7244.95322296081	8559.51000760818	8176.99913338751	10235.8166132173	5596.19660978172	10592.5497222865	6195.88467142557	8945.97232221979	7576.62619213795	9878.50549777505	7642.76422973702	8559.51000760818	1
P60174	14	P60174	P60174	Triosephosphate isomerase	TPI1	sp|P60174|TPIS_HUMAN Triosephosphate isomerase OS=Homo sapiens OX=9606 GN=TPI1 PE=1 SV=4	1	77.2877	6.50605e-05	106.29	94.577	77.288	1	77.2877	0.000821459	77.288	1	106.291	6.50605e-05	106.29	+	1	K	__MAPSRKFFVGGNWKMNGRKQSLGELIGTL	X;X;X;X;X;X;X;X;X;X;X;X;X;X;X;Acetyl (K);Oxidation (M);X;X;X;X;X;Phospho (STY);X;X;X;X;X;X;X;X	XXXXXXXXPPPPPPPPPPPPXXXXXXXXXXX	FFVGGNWK(1)MNGR	FFVGGNWK(77)MNGR	8	3	-0.28984	18384000	18384000	0	0	0.091974	5394200	10246000	0.027486	2.8253	5394200	0	0	10246000	0	0	NA	NA	NA	NA	NA	NA			12775	3054	14	14	50901;83541	58754;96234	146422;146423;146424;146425;146426	205200;205201;205202;205203;205204;205205;205206;205207;205208	146426	205207	20210826_E1_LC8_Vcelkova_Seiser_ext_Uni_MPL_red_acetylom_fr06_cv55	12538	146424	205202	20210825_E1_LC8_Vcelkova_Seiser_ext_Uni_MPL_black_acetylom_fr06_cv55	12781	146424	205202	20210825_E1_LC8_Vcelkova_Seiser_ext_Uni_MPL_black_acetylom_fr06_cv55	12781	2744.25703375136	3825.22605218818	3771.36413636814	4051.1848185406	3815.30589881989	3887.28494317113	3442.97451688256	3329.68789337039	3859.07957890018	3840.12080079249	4196.13803711902	4055.0252093596	3702.06709759697	4297.65403816207	3494.11621590595	5261.3001541186	2868.90894801595	3639.04031403211	3017.41288313106	3840.12080079249	1
P60174	194	P60174	P60174	Triosephosphate isomerase	TPI1	sp|P60174|TPIS_HUMAN Triosephosphate isomerase OS=Homo sapiens OX=9606 GN=TPI1 PE=1 SV=4	1	62.7654	5.42569e-27	200.19	161.78	62.765	1	62.7654	1.99036e-05	98.507	1	200.185	5.42569e-27	200.19	+	1	K	PQQAQEVHEKLRGWLKSNVSDAVAQSTRIIY	X;X;X;X;X;X;X;X;X;Acetyl (K);X;X;X;X;X;Acetyl (K);X;X;X;X;X;X;X;X;X;Phospho (STY);X;X;X;X;X	XXXXXXXXXXPPPPPPPPPPPPPPPPPPXXX	LRGWLK(1)SNVSDAVAQSTR	LRGWLK(63)SNVSDAVAQSTR	6	3	0.0098853	17266000	17266000	0	0	0.37615	679280	11147000	0.043955	0.36612	679280	0	0	11147000	0	0	NA	NA	NA	NA	NA	NA			12776	3054	194	194	67557;102583	78047;118297	197863;197864;197865;298894	279022;279023;279024;279025;279026;279027;420657	298894	420657	20210826_E1_LC8_Vcelkova_Seiser_ext_Uni_MPL_red_acetylom_fr03_cv70	7398	197864	279025	20210825_E1_LC8_Vcelkova_Seiser_ext_Uni_MPL_black_acetylom_fr08_cv40	12500	197864	279025	20210825_E1_LC8_Vcelkova_Seiser_ext_Uni_MPL_black_acetylom_fr08_cv40	12500	1656.87086587824	745.112525238051	1073.53198270942	1575.50374973499	2061.48090239809	699.479545785216	1057.18875382322	738.344543123279	640.096259584947	780.531293361017	906.529790316821	895.861991882553	665.361926378909	1009.02439165802	537.765905175261	866.116976851273	662.243884179255	760.131948277064	626.097301050273	780.531293361017	1
P60174	6	P60174	P60174	Triosephosphate isomerase	TPI1	sp|P60174|TPIS_HUMAN Triosephosphate isomerase OS=Homo sapiens OX=9606 GN=TPI1 PE=1 SV=4	1	174.519	9.37247e-06	188.76	135.98	174.52	1	174.519	7.33537e-05	174.52	1	188.761	9.37247e-06	188.76	+	1	K	__________MAPSRKFFVGGNWKMNGRKQS	X;X;X;X;X;X;X;X;X;X;X;X;X;X;X;Acetyl (K);X;X;X;X;X;X;X;Acetyl (K);Oxidation (M);X;X;X;X;X;Phospho (STY)	XXXXXXXXXXXXXXXPPPPPPPPPXXXXXXX	K(1)FFVGGNWK	K(170)FFVGGNWK(-170)	1	2	-0.83359	162590000	162590000	0	0	0.81343	24202000	49683000	0.12332	13.7	24202000	0	0	49683000	0	0	NA	NA	NA	NA	NA	NA			12778	3054	6	6	83541	96234	244317;244318;244319;244320	343546;343547;343548;343549;343550;343551;343552;343553;343554;343555;343556;343557;343558;343559;343560	244320	343558	20210826_E1_LC8_Vcelkova_Seiser_ext_Uni_MPL_red_acetylom_fr06_cv40	13702	244318	343550	20210825_E1_LC8_Vcelkova_Seiser_ext_Uni_MPL_black_acetylom_fr06_cv40	13701	244318	343550	20210825_E1_LC8_Vcelkova_Seiser_ext_Uni_MPL_black_acetylom_fr06_cv40	13701	59509.040755993	52115.5804568102	61188.4339152078	57377.1777928649	54769.8422725702	68078.7410520537	42025.92250381	48943.7142164472	41423.5846333786	55374.0497160817	68876.3474737987	68997.2893943777	39759.3084192382	77316.8601869248	46044.6865717648	55935.2059071371	51691.7946778923	60674.7897458984	48657.7402406805	55374.0497160817	1
P60174	188	P60174	P60174	Triosephosphate isomerase	TPI1	sp|P60174|TPIS_HUMAN Triosephosphate isomerase OS=Homo sapiens OX=9606 GN=TPI1 PE=1 SV=4	1	265.432	5.67301e-63	265.43	230.4	265.43	1	265.432	5.67301e-63	265.43	1	135.025	7.48098e-53	255.16	+	1	K	TGKTATPQQAQEVHEKLRGWLKSNVSDAVAQ	X;X;X;X;X;Phospho (STY);X;X;X;X;X;X;X;X;X;Acetyl (K);X;X;X;X;X;Acetyl (K);X;X;X;X;X;X;X;X;X	XXXPPPPPPPPPPPPPPPXXXXXXXXXXXXX	TATPQQAQEVHEK(1)LR	TATPQQAQEVHEK(270)LR	13	3	-0.31094	1078500000	1078500000	0	0	NA	316120000	743260000	NA	NA	316120000	0	0	743260000	0	0	NA	NA	NA	NA	NA	NA			12779	3054	188	188	158522;180808	185694;211795	471083;471084;471085	665870;665871;665872;665873;665874;665875;665876;665877;665878;665879;665880	471085	665877	20210826_E1_LC8_Vcelkova_Seiser_ext_Uni_MPL_red_acetylom_fr07_cv40	3863	471085	665877	20210826_E1_LC8_Vcelkova_Seiser_ext_Uni_MPL_red_acetylom_fr07_cv40	3863	471085	665877	20210826_E1_LC8_Vcelkova_Seiser_ext_Uni_MPL_red_acetylom_fr07_cv40	3863	15694.4173830854	13990.2473220885	15078.1805200369	13198.0703912646	13643.9395215	20002.8785857923	12357.5496293515	13350.257702764	13252.9570170942	15524.0960661007	16883.9567511072	15462.771685086	12876.71572216	21510.2779906478	12013.4369808763	18593.5607578994	16546.9591344134	20495.4770326994	16829.0321637738	15524.0960661007	1
P60228	35	P60228	P60228	Eukaryotic translation initiation factor 3 subunit E	EIF3E	sp|P60228|EIF3E_HUMAN Eukaryotic translation initiation factor 3 subunit E OS=Homo sapiens OX=9606 GN=EIF3E PE=1 SV=1	1	153.341	6.72083e-08	153.34	78.296	153.34	1	153.341	6.72083e-08	153.34	1	102.661	2.17018e-07	149.23	+	1	K	FPLLEFLSVKEIYNEKELLQGKLDLLSDTNM	X;X;X;X;X;X;X;X;X;X;X;X;X;X;X;Acetyl (K);X;X;X;X;X;X;X;X;X;X;X;X;X;X;Oxidation (M)	XXXXXXXXXXPPPPPPPPPPPPXXXXXXXXX	EIYNEK(1)ELLQGK	EIYNEK(150)ELLQGK(-150)	6	3	0.43748	29743000	29743000	0	0	NA	17914000	10537000	NA	NA	17914000	0	0	10537000	0	0	NA	NA	NA	NA	NA	NA			12784	3056	35	35	39008	45011	113114;113115;113116;113117;113118	158602;158603;158604;158605;158606;158607;158608	113118	158607	20210826_E1_LC8_Vcelkova_Seiser_ext_Uni_MPL_red_acetylom_fr01_cv70	7403	113118	158607	20210826_E1_LC8_Vcelkova_Seiser_ext_Uni_MPL_red_acetylom_fr01_cv70	7403	113118	158607	20210826_E1_LC8_Vcelkova_Seiser_ext_Uni_MPL_red_acetylom_fr01_cv70	7403	8134.37589409201	7006.72831493466	7718.7031613122	7162.65186313431	8030.9166149757	8741.13958821678	8214.76116250604	7728.38837719016	7351.45381046275	7372.56172398306	7535.15275407951	7903.42363094999	5102.25109602267	8210.90986961742	4624.26734486291	3765.33789685169	7310.82322609308	7252.51014940018	7457.25506824339	7372.56172398306	1
P60228	387	P60228	P60228	Eukaryotic translation initiation factor 3 subunit E	EIF3E	sp|P60228|EIF3E_HUMAN Eukaryotic translation initiation factor 3 subunit E OS=Homo sapiens OX=9606 GN=EIF3E PE=1 SV=1	1	102.675	2.29066e-33	156.28	136.3	102.67	1	102.675	2.29066e-33	156.28	1	147.406	9.97984e-28	147.41		1	K	VNLIRNARLDAKIDSKLGHVVMGNNAVSPYQ	X;X;X;X;X;X;X;X;X;X;X;X;X;X;X;Acetyl (K);X;X;X;X;X;Oxidation (M);X;X;X;X;X;Phospho (STY);X;X;X	XXXXXXXXXXXXPPPPPPPPPPPPPPPPPPP	IDSK(1)LGHVVMGNNAVSPYQQVIEK	IDSK(100)LGHVVMGNNAVSPYQQVIEK(-100)	4	4	0.29335	18960000	18960000	0	0	NA	5240200	6747400	NA	NA	5240200	0	0	6747400	0	0	NA	NA	NA	NA	NA	NA			12785	3056	387	387	74009;90806	85363;85364;104948	216652;216653;216654;216655;216656;216657;216658;216659	304732;304733;304734;304735;304736;304737;304738;304739;304740;304741;304742;304743	216659	304742	20210826_E1_LC8_Vcelkova_Seiser_ext_Uni_MPL_red_acetylom_fr07_cv70	8598	216657	304739	20210826_E1_LC8_Vcelkova_Seiser_ext_Uni_MPL_red_acetylom_fr07_cv40	12972	216657	304739	20210826_E1_LC8_Vcelkova_Seiser_ext_Uni_MPL_red_acetylom_fr07_cv40	12972	2903.35887036318	2990.84813330919	2779.12286637945	2721.04245963162	2943.86425403991	3095.82232487379	2352.93536634049	2622.57172515088	2058.54352374074	2318.25103469207	2158.4800081172	3319.16043100781	1536.85570426719	2768.59137269084	2168.02431106483	2285.07544332113	2565.31144000346	1987.91894903908	2834.19952095201	2318.25103469207	1
P60228	407	P60228	P60228	Eukaryotic translation initiation factor 3 subunit E	EIF3E	sp|P60228|EIF3E_HUMAN Eukaryotic translation initiation factor 3 subunit E OS=Homo sapiens OX=9606 GN=EIF3E PE=1 SV=1	1	178.428	1.31255e-36	178.43	148.28	178.43	1	178.428	1.31255e-36	178.43	1	137.887	2.50684e-18	137.89	+	1	K	VMGNNAVSPYQQVIEKTKSLSFRSQMLAMNI	X;Oxidation (M);X;X;X;X;X;Phospho (STY);X;X;X;X;X;X;X;Acetyl (K);X;Acetyl (K);X;X;X;X;X;X;X;Oxidation (M);X;X;Oxidation (M);X;X	PPPPPPPPPPPPPPPPPPXXXXXXXXXXXXX	LGHVVMGNNAVSPYQQVIEK(1)TK	LGHVVMGNNAVSPYQQVIEK(180)TK(-180)	20	4	-0.10319	20670000	20670000	0	0	NA	16344000	4325700	NA	NA	16344000	0	0	4325700	0	0	NA	NA	NA	NA	NA	NA			12786	3056	407	407	74009;94365	85363;85364;109012	276738;276739	390163;390164;390165;390166	276739	390164	20210826_E1_LC8_Vcelkova_Seiser_ext_Uni_MPL_red_acetylom_fr01_cv55	11279	276739	390164	20210826_E1_LC8_Vcelkova_Seiser_ext_Uni_MPL_red_acetylom_fr01_cv55	11279	276739	390164	20210826_E1_LC8_Vcelkova_Seiser_ext_Uni_MPL_red_acetylom_fr01_cv55	11279	5224.38469146299	5009.71893270917	5708.81919716077	5217.35610809209	5408.66735774091	5299.28150155537	5900.65734538308	5479.62854963341	5260.02394344644	5367.00910528599	5680.44676947385	5861.12482895729	5538.84719888054	5932.42807464955	4542.8042572336	5727.42711907006	4686.65637771725	4958.675950317	5721.51329403769	5367.00910528599	1
P60228	425	P60228	P60228	Eukaryotic translation initiation factor 3 subunit E	EIF3E	sp|P60228|EIF3E_HUMAN Eukaryotic translation initiation factor 3 subunit E OS=Homo sapiens OX=9606 GN=EIF3E PE=1 SV=1	1	131.268	0.00653715	140.09	77.431	131.27	1	131.268	0.0092582	131.27	1	140.089	0.00653715	140.09	+	1	K	SLSFRSQMLAMNIEKKLNQNSRSEAPNWATQ	X;X;X;X;X;X;X;Oxidation (M);X;X;Oxidation (M);X;X;X;X;Acetyl (K);X;X;X;X;X;X;X;X;X;X;X;X;X;X;X	XXXXXXXXXXXXXXXPPPPPPPXXXXXXXXX	K(1)LNQNSR	K(130)LNQNSR	1	2	1.1717	16174000	16174000	0	0	0.13009	8505100	7669400	NA	0.061686	8505100	0	0	7669400	0	0	NA	NA	NA	NA	NA	NA			12788	3056	425	425	85592;152367	98777;177854	250836;250837;250838	352896;352897;352898	250838	352898	20210826_E1_LC8_Vcelkova_Seiser_ext_Uni_MPL_red_acetylom_fr03_cv40	1330	250837	352897	20210825_E1_LC8_Vcelkova_Seiser_ext_Uni_MPL_black_acetylom_fr03_cv40	1321	250837	352897	20210825_E1_LC8_Vcelkova_Seiser_ext_Uni_MPL_black_acetylom_fr03_cv40	1321	20651.7593235534	16349.2879226104	18943.9904510963	14301.2174153743	17754.0560943906	16661.4672738952	13490.3787613861	12287.1210420838	13192.1572405085	15337.3872321574	12245.2279560916	10145.083924406	11053.2201880847	10216.2010316391	9270.91249846891	8489.41567545841	9209.28853809404	11496.8744833029	9790.03151216801	15337.3872321574	1
P60228	383	P60228	P60228	Eukaryotic translation initiation factor 3 subunit E	EIF3E	sp|P60228|EIF3E_HUMAN Eukaryotic translation initiation factor 3 subunit E OS=Homo sapiens OX=9606 GN=EIF3E PE=1 SV=1	1	96.8898	0.0184498	102.06	45.332	96.89	1	96.8898	0.0260705	96.89	1	66.6919	0.0184498	102.06	+	1	K	ERWIVNLIRNARLDAKIDSKLGHVVMGNNAV	X;X;X;X;X;X;X;X;X;X;X;X;X;X;X;Acetyl (K);X;X;X;Acetyl (K);X;X;X;X;X;Oxidation (M);X;X;X;X;X	XXXXXXXXXXXXPPPPPPPPXXXXXXXXXXX	LDAK(1)IDSK	LDAK(97)IDSK(-97)	4	2	0.016853	8641000	8641000	0	0	NA	1744300	4454700	NA	NA	1744300	0	0	4454700	0	0	NA	NA	NA	NA	NA	NA			12789	3056	383	383	90806	104948	267073;267074;267075	376436;376437;376438	267075	376438	20210826_E1_LC8_Vcelkova_Seiser_ext_Uni_MPL_red_acetylom_fr02_cv40	8510	267073	376436	20210825_E1_LC8_Vcelkova_Seiser_ext_Uni_MPL_black_acetylom_fr02_cv55	8628	267073	376436	20210825_E1_LC8_Vcelkova_Seiser_ext_Uni_MPL_black_acetylom_fr02_cv55	8628	6540.7689391265	7551.98132628787	5745.87461861511	7709.52066294899	6440.66247687654	8272.14278914372	5139.30380488099	6088.27418701398	4626.54907179452	6429.93694518288	6339.86084895089	7586.81394645414	5483.98141513657	7573.5276564166	5868.54925780659	5759.65999349096	5794.09328176199	5760.37225337208	6385.66208573274	6429.93694518288	1
P60228	120	P60228	P60228	Eukaryotic translation initiation factor 3 subunit E	EIF3E	sp|P60228|EIF3E_HUMAN Eukaryotic translation initiation factor 3 subunit E OS=Homo sapiens OX=9606 GN=EIF3E PE=1 SV=1	1	76.3572	4.52947e-05	105.66	84.43	76.357	1	76.3572	0.000161029	87.719	1	105.659	4.52947e-05	105.66	+	1	K	QSTRDGRMLFDYLADKHGFRQEYLDTLYRYA	X;X;X;X;X;X;X;Oxidation (M);X;X;X;X;X;X;X;Acetyl (K);X;X;X;X;X;X;X;X;X;X;X;X;X;X;X	XXXXXXXPPPPPPPPPPPPPXXXXXXXXXXX	MLFDYLADK(1)HGFR	MLFDYLADK(76)HGFR	9	3	0.053216	15936000	15936000	0	0	NA	7463100	8472900	NA	NA	7463100	0	0	8472900	0	0	NA	NA	NA	NA	NA	NA			12791	3056	120	120	109573	126818	319988;319989;319990;319991	450462;450463;450464;450465;450466	319991	450465	20210826_E1_LC8_Vcelkova_Seiser_ext_Uni_MPL_red_acetylom_fr04_cv55	14578	319989	450463	20210825_E1_LC8_Vcelkova_Seiser_ext_Uni_MPL_black_acetylom_fr04_cv55	14569	319989	450463	20210825_E1_LC8_Vcelkova_Seiser_ext_Uni_MPL_black_acetylom_fr04_cv55	14569	1975.30179305521	2839.71942680284	1631.06354877248	2674.93547577812	2155.5727567079	2012.80221628573	2274.56308831613	1944.75775815014	2178.00348904867	2373.65540362782	2562.96718886415	1841.59762907504	2790.63436447528	2294.91174214133	2340.27993957906	2355.91008823806	2464.84710937125	2394.13322431991	2610.92171541883	2373.65540362782	1
P60228	424	P60228	P60228	Eukaryotic translation initiation factor 3 subunit E	EIF3E	sp|P60228|EIF3E_HUMAN Eukaryotic translation initiation factor 3 subunit E OS=Homo sapiens OX=9606 GN=EIF3E PE=1 SV=1	1	103.751	0.000186872	103.75	81.277	103.75	1	103.751	0.000186872	103.75	1	84.7175	0.000432872	93.959	+	1	K	KSLSFRSQMLAMNIEKKLNQNSRSEAPNWAT	Acetyl (K);X;X;X;X;X;X;X;Oxidation (M);X;X;Oxidation (M);X;X;X;Acetyl (K);Acetyl (K);X;X;X;X;X;X;X;X;X;X;X;X;X;X	XXXXXXPPPPPPPPPPPXXXXXXXXXXXXXX	SQMLAMNIEK(1)K	SQMLAMNIEK(100)K(-100)	10	3	-0.32097	25277000	25277000	0	0	NA	12786000	10137000	NA	NA	12786000	0	0	10137000	0	0	NA	NA	NA	NA	NA	NA			12794	3056	424	424	152367	177854	449186;449187;449188;449189	632779;632780;632781;632782;632783;632784;632785	449189	632783	20210826_E1_LC8_Vcelkova_Seiser_ext_Uni_MPL_red_acetylom_fr07_cv70	3883	449189	632783	20210826_E1_LC8_Vcelkova_Seiser_ext_Uni_MPL_red_acetylom_fr07_cv70	3883	449189	632783	20210826_E1_LC8_Vcelkova_Seiser_ext_Uni_MPL_red_acetylom_fr07_cv70	3883	8504.08552947096	8206.14213589319	8476.20232515399	9267.56393529675	8606.59900920583	8686.15632534267	8458.35073102954	8037.36747821551	7785.49347910645	8129.06028320413	8974.94689662741	8877.71110402979	11538.8376807195	10284.8571081618	8931.42063497438	11034.6489107826	9101.64555517849	9668.56042706173	8327.78645207567	8129.06028320413	1
P60510	26	P60510	P60510	Serine/threonine-protein phosphatase 4 catalytic subunit	PPP4C	sp|P60510|PP4C_HUMAN Serine/threonine-protein phosphatase 4 catalytic subunit OS=Homo sapiens OX=9606 GN=PPP4C PE=1 SV=1	1	104.523	1.05125e-05	172.69	105.13	104.52	1	104.523	1.05125e-05	172.69	1	102.524	1.05125e-05	172.69	+	1	K	IEQLRRCELIKESEVKALCAKAREILVEESN	X;X;X;X;X;X;X;X;X;X;X;X;X;X;X;Acetyl (K);X;X;X;X;Acetyl (K);X;X;X;X;X;X;X;X;X;X	XXXXXXXXXXXPPPPPPPPPPXXXXXXXXXX	ESEVK(1)ALCAK	ESEVK(100)ALCAK(-100)	5	3	1.0021	54282000	54282000	0	0	NA	4377400	3503700	NA	NA	4377400	0	0	3503700	0	0	NA	NA	NA	NA	NA	NA			12800	3059	26	26	17261;45593	19983;52700	131297;131298;131299;131300	184215;184216;184217;184218;184219;184220	131300	184219	20210826_E1_LC8_Vcelkova_Seiser_ext_Uni_MPL_red_acetylom_fr01_cv70	4581	131299	184218	20210826_E1_LC8_Vcelkova_Seiser_ext_Uni_MPL_red_acetylom_fr01_cv40	7710	131299	184218	20210826_E1_LC8_Vcelkova_Seiser_ext_Uni_MPL_red_acetylom_fr01_cv40	7710	17207.1626241026	19100.0244649932	17100.2445795963	17191.3362381208	16285.8010677955	19648.3638122857	15653.1215209869	15951.8403426917	15463.6166396989	15151.4106507777	16133.7184079646	20149.2127193516	15373.6122135495	14862.3650826338	16041.0336781365	12804.4750712118	16295.9847338786	13394.4515153664	17515.0379777643	15151.4106507777	1
P60520	24	P60520	P60520	Gamma-aminobutyric acid receptor-associated protein-like 2	GABARAPL2	sp|P60520|GBRL2_HUMAN Gamma-aminobutyric acid receptor-associated protein-like 2 OS=Homo sapiens OX=9606 GN=GABARAPL2 PE=1 SV=1	1	171.909	1.69268e-13	171.91	114.56	171.91	1	171.909	1.69268e-13	171.91	1	158.925	1.50502e-11	158.93	+	1	K	HSLEHRCVESAKIRAKYPDRVPVIVEKVSGS	X;Phospho (STY);X;X;X;X;X;X;X;X;X;Acetyl (K);X;X;X;Acetyl (K);X;X;X;X;X;X;X;X;X;X;X;X;X;X;X	XXXXXXXXXXXXXXPPPPPPPPPPPPPXXXX	AK(1)YPDRVPVIVEK	AK(170)YPDRVPVIVEK(-170)	2	3	0.079751	24470000	24470000	0	0	NA	1702800	2825000	NA	NA	1702800	0	0	2825000	0	0	NA	NA	NA	NA	NA	NA			12803	3060	24	24	7863	9053	23626;23627;23628;23629;23630	33631;33632;33633;33634;33635;33636;33637	23630	33636	20210826_E1_LC8_Vcelkova_Seiser_ext_Uni_MPL_red_acetylom_fr05_cv70	5299	23630	33636	20210826_E1_LC8_Vcelkova_Seiser_ext_Uni_MPL_red_acetylom_fr05_cv70	5299	23630	33636	20210826_E1_LC8_Vcelkova_Seiser_ext_Uni_MPL_red_acetylom_fr05_cv70	5299	18333.7076983402	5195.08626623272	19085.375146211	5550.7030022018	17981.7261351559	6131.76304608572	18710.6604586316	15246.812881375	17054.1201652373	13712.5945205581	17763.7161525753	6642.22673992296	16925.816529903	7663.41192803759	14841.6188618032	5684.00868714645	19105.2090177788	13954.9271648893	19094.455375828	13712.5945205581	1
P60520	6	P60520	P60520	Gamma-aminobutyric acid receptor-associated protein-like 2	GABARAPL2	sp|P60520|GBRL2_HUMAN Gamma-aminobutyric acid receptor-associated protein-like 2 OS=Homo sapiens OX=9606 GN=GABARAPL2 PE=1 SV=1	1	128.363	1.70902e-06	128.36	118.31	128.36	1	128.363	1.70902e-06	128.36	1	69.7954	3.64968e-05	110.31	+	1	K	__________MKWMFKEDHSLEHRCVESAKI	X;X;X;X;X;X;X;X;X;X;X;X;X;Oxidation (M);X;Acetyl (K);X;X;X;Phospho (STY);X;X;X;X;X;X;X;X;X;Acetyl (K);X	XXXXXXXXXXXXPPPPPPPPPPPPXXXXXXX	WMFK(1)EDHSLEHR	WMFK(130)EDHSLEHR	4	4	-0.96906	24756000	24756000	0	0	NA	8987400	13079000	NA	NA	8987400	0	0	13079000	0	0	NA	NA	NA	NA	NA	NA			12807	3060	6	6	182738	213912	543462;543463;543464	768263;768264;768265;768266;768267	543464	768266	20210826_E1_LC8_Vcelkova_Seiser_ext_Uni_MPL_red_acetylom_fr06_cv55	6102	543464	768266	20210826_E1_LC8_Vcelkova_Seiser_ext_Uni_MPL_red_acetylom_fr06_cv55	6102	543464	768266	20210826_E1_LC8_Vcelkova_Seiser_ext_Uni_MPL_red_acetylom_fr06_cv55	6102	5667.99164915423	4128.64957414315	6458.93544738975	4020.37537541617	6243.43934883233	4635.07063353033	6366.38647966039	6710.03133861404	6636.43592032201	5082.46333681269	6091.91439008083	3935.58368580818	4908.66840820865	4741.73986281475	5396.98121835846	4688.61544690264	6392.75375910521	6175.09677811339	6053.11275642044	5082.46333681269	1
P60604	153	P60604	P60604	Ubiquitin-conjugating enzyme E2 G2	UBE2G2	sp|P60604|UB2G2_HUMAN Ubiquitin-conjugating enzyme E2 G2 OS=Homo sapiens OX=9606 GN=UBE2G2 PE=1 SV=1	1	128.015	8.54681e-05	128.01	88.098	128.01	1	128.015	8.54681e-05	128.01	1	119.386	0.000157477	119.39	+	1	K	VDASKMWRDDREQFYKIAKQIVQKSLGL___	X;X;X;X;X;X;X;X;X;X;X;X;X;X;X;Acetyl (K);X;X;Acetyl (K);X;X;X;X;Acetyl (K);X;X;X;X;X;X;X	XXXXXXXXPPPPPPPPPPPXXXXXXXXXXXX	DDREQFYK(1)IAK	DDREQFYK(130)IAK(-130)	8	3	0.31224	4935700	4935700	0	0	NA	1909100	3026600	NA	NA	1909100	0	0	3026600	0	0	NA	NA	NA	NA	NA	NA			12808	3062	153	153	21213	24364	61425;61426	85963;85964	61426	85964	20210826_E1_LC8_Vcelkova_Seiser_ext_Uni_MPL_red_acetylom_fr01_cv70	4853	61426	85964	20210826_E1_LC8_Vcelkova_Seiser_ext_Uni_MPL_red_acetylom_fr01_cv70	4853	61426	85964	20210826_E1_LC8_Vcelkova_Seiser_ext_Uni_MPL_red_acetylom_fr01_cv70	4853	2270.26301450289	1894.29745561684	2298.77934973833	2567.62819378679	2154.79885206921	2452.08328922903	1977.70298103975	2403.38946436697	2003.80444754091	2557.96554695862	3343.16398993898	3200.82054618802	2966.25038791318	4232.89978993995	2668.27940886759	3118.89737863632	3006.37672650866	3691.0391001356	3628.52872606653	2557.96554695862	1
P60604	156	P60604	P60604	Ubiquitin-conjugating enzyme E2 G2	UBE2G2	sp|P60604|UB2G2_HUMAN Ubiquitin-conjugating enzyme E2 G2 OS=Homo sapiens OX=9606 GN=UBE2G2 PE=1 SV=1	1	73.931	0.0239028	73.931	23.891	73.931	1	73.931	0.0239028	73.931	1	73.931	0.0239028	73.931	+	1	K	SKMWRDDREQFYKIAKQIVQKSLGL______	X;X;X;X;X;X;X;X;X;X;X;X;X;X;X;Acetyl (K);X;X;X;X;Acetyl (K);X;X;X;X;X;X;X;X;X;X	XXXXXXXXXXXXXPPPPPPPPXXXXXXXXXX	IAK(1)QIVQK	IAK(74)QIVQK(-74)	3	3	0.44331	3883000	3883000	0	0	NA	1208700	2674300	NA	NA	1208700	0	0	2674300	0	0	NA	NA	NA	NA	NA	NA			12809	3062	156	156	21213;73069	24364;84302	213889;213890	300762;300763	213890	300763	20210826_E1_LC8_Vcelkova_Seiser_ext_Uni_MPL_red_acetylom_fr02_cv55	7700	213890	300763	20210826_E1_LC8_Vcelkova_Seiser_ext_Uni_MPL_red_acetylom_fr02_cv55	7700	213890	300763	20210826_E1_LC8_Vcelkova_Seiser_ext_Uni_MPL_red_acetylom_fr02_cv55	7700	2902.23279995762	2063.76350559224	2759.09557856176	3066.04729432608	2766.67337948342	2697.39928997277	2825.20771389624	2896.2213812278	3057.88994767688	2538.9049787711	3079.78427824707	2411.71038580538	3943.33451356979	2779.97744641753	3729.35526657405	2431.21848021123	2751.76556223906	2424.07783582665	2337.57788669259	2538.9049787711	1
P60660	26	P60660	P60660	Myosin light polypeptide 6	MYL6	sp|P60660|MYL6_HUMAN Myosin light polypeptide 6 OS=Homo sapiens OX=9606 GN=MYL6 PE=1 SV=2	1	114.539	1.38422e-14	141.55	130.03	114.54	1	114.539	1.32185e-08	126.91	1	141.552	1.38422e-14	141.55	+	1	K	EFKEAFQLFDRTGDGKILYSQCGDVMRALGQ	X;X;X;X;X;X;X;X;X;X;X;X;X;X;X;Acetyl (K);X;X;X;X;X;X;X;X;X;Oxidation (M);X;X;X;X;X	XXXXXXXXXXXPPPPPPPPPPPPPPPPXXXX	TGDGK(1)ILYSQCGDVMR	TGDGK(110)ILYSQCGDVMR	5	3	0.095089	154850000	154850000	0	0	NA	79284000	67766000	NA	NA	79284000	0	0	67766000	0	0	NA	NA	NA	NA	NA	NA			12811	3064	26	26	160944	188574;188575	478375;478376;478377;478378;478379	676245;676246;676247;676248;676249;676250;676251;676252;676253;676254;676255;676256;676257;676258;676259;676260;676261;676262	478379	676262	20210826_E1_LC8_Vcelkova_Seiser_ext_Uni_MPL_red_acetylom_fr01_cv40	9832	478378	676261	20210825_E1_LC8_Vcelkova_Seiser_ext_Uni_MPL_black_acetylom_fr01_cv40	9847	478378	676261	20210825_E1_LC8_Vcelkova_Seiser_ext_Uni_MPL_black_acetylom_fr01_cv40	9847	14758.6751932765	17425.6252206128	16250.5697308127	17324.4590327798	16656.0673270939	15485.7092989679	14904.4298598094	14921.8978612039	13987.7464163494	16071.6814261414	16574.8936880642	16999.0034759399	19863.1666943673	17307.0501279094	17515.6005882084	19477.415216779	15187.2238558806	16886.2008605024	14687.8360116237	16071.6814261414	1
P60660	79	P60660	P60660	Myosin light polypeptide 6	MYL6	sp|P60660|MYL6_HUMAN Myosin light polypeptide 6 OS=Homo sapiens OX=9606 GN=MYL6 PE=1 SV=2	1	74.7857	3.81562e-06	96.303	73.165	74.786	1	74.7857	2.21272e-05	87.148	1	96.3028	3.81562e-06	96.303		1	K	VLDFEHFLPMLQTVAKNKDQGTYEDYVEGLR	X;X;X;X;X;X;X;X;X;Oxidation (M);X;X;X;X;X;Acetyl (K);X;X;X;X;X;X;X;X;X;X;X;X;X;X;X	PPPPPPPPPPPPPPPPPPXXXXXXXXXXXXX	VLDFEHFLPMLQTVAK(1)NK	VLDFEHFLPMLQTVAK(75)NK(-75)	16	3	0.80318	4562000	4562000	0	0	NA	2661300	1389000	NA	NA	2661300	0	0	1389000	0	0	NA	NA	NA	NA	NA	NA			12812	3064	79	79	174984	205091	521408;521409;521410;521411;521412	737435;737436;737437;737438;737439	521412	737439	20210826_E1_LC8_Vcelkova_Seiser_ext_Uni_MPL_red_acetylom_fr06_cv55	18870	521408	737435	20210825_E1_LC8_Vcelkova_Seiser_ext_Uni_MPL_black_acetylom_fr05_cv55	19096	521408	737435	20210825_E1_LC8_Vcelkova_Seiser_ext_Uni_MPL_black_acetylom_fr05_cv55	19096	791.369103658272	603.585408402155	922.289800140963	704.765652591065	742.581750458588	928.936973670934	466.935683405541	702.213832859006	548.95641533521	750.279131515643	502.700687406049	610.142523539553	667.490890635077	689.718993777436	838.467227185734	754.488464115909	561.152050291883	575.832024624083	566.396950223852	750.279131515643	1
P60709;P62736;P63267;P63261;P68032;P68133	61;63;62;61;63;63	P60709;P62736;P63261;P68032	P60709	Actin, cytoplasmic 1;Actin, cytoplasmic 1, N-terminally processed;Actin, aortic smooth muscle;Actin, gamma-enteric smooth muscle;Actin, cytoplasmic 2;Actin, cytoplasmic 2, N-terminally processed;Actin, alpha cardiac muscle 1;Actin, alpha skeletal muscle	ACTB;ACTA2;ACTG2;ACTG1;ACTC1;ACTA1	sp|P60709|ACTB_HUMAN Actin, cytoplasmic 1 OS=Homo sapiens OX=9606 GN=ACTB PE=1 SV=1;sp|P62736|ACTA_HUMAN Actin, aortic smooth muscle OS=Homo sapiens OX=9606 GN=ACTA2 PE=1 SV=1;sp|P63267|ACTH_HUMAN Actin, gamma-enteric smooth muscle OS=Homo sapiens OX=9606	1	210.955	2.10033e-90	305.74	219.07	210.95	1	210.955	2.10033e-90	305.74	1	132.502	2.10033e-90	305.74	+	1	K	GMGQKDSYVGDEAQSKRGILTLKYPIEHGII;GMGQKDSYVGDEAQSKRGILTLKYPIEHGIV	X;Oxidation (M);X;X;X;X;X;X;X;X;X;X;X;X;Phospho (STY);Acetyl (K);X;X;X;X;X;X;Acetyl (K);X;X;X;X;X;X;X;X	XXXXXPPPPPPPPPPPPXXXXXXXXXXXXXX	DSYVGDEAQSK(1)R	DSYVGDEAQSK(210)R	11	3	-0.26857	3523700000	3523700000	0	0	0.58451	236870000	204320000	2.5799	0.034417	236870000	0	0	204320000	0	0	NA	NA	NA	NA	NA	NA			12815	3065;3174;3226;3236	61;63;61;63	61	29214;71261	33736;82198	84725;84726;84727;84728;84729;84730;84731	118591;118592;118593;118594;118595;118596;118597;118598;118599;118600;118601;118602;118603;118604;118605;118606;118607;118608;118609	84731	118607	20210826_E1_LC8_Vcelkova_Seiser_ext_Uni_MPL_red_acetylom_fr02_cv55	3659	84729	118602	20210826_E1_LC8_Vcelkova_Seiser_ext_Uni_MPL_red_acetylom_fr02_cv40	3647	84729	118602	20210826_E1_LC8_Vcelkova_Seiser_ext_Uni_MPL_red_acetylom_fr02_cv40	3647	66897.3089852068	56810.9422152403	60802.6761136238	55850.773796931	60409.9355624206	61712.9810297801	70254.9477198075	66727.0688850796	69308.0031945486	61868.3997313348	66416.1068897119	67390.4099690739	47403.0166456494	69403.4566766794	49908.5511473058	51982.6987196387	72605.4759724933	82664.9153735145	75662.4790465815	61868.3997313348	1
P60709;P62736;P63267;P63261;P68032;P68133	326;328;327;326;328;328	P60709;P62736;P63261;P68032	P60709	Actin, cytoplasmic 1;Actin, cytoplasmic 1, N-terminally processed;Actin, aortic smooth muscle;Actin, gamma-enteric smooth muscle;Actin, cytoplasmic 2;Actin, cytoplasmic 2, N-terminally processed;Actin, alpha cardiac muscle 1;Actin, alpha skeletal muscle	ACTB;ACTA2;ACTG2;ACTG1;ACTC1;ACTA1	sp|P60709|ACTB_HUMAN Actin, cytoplasmic 1 OS=Homo sapiens OX=9606 GN=ACTB PE=1 SV=1;sp|P62736|ACTA_HUMAN Actin, aortic smooth muscle OS=Homo sapiens OX=9606 GN=ACTA2 PE=1 SV=1;sp|P63267|ACTH_HUMAN Actin, gamma-enteric smooth muscle OS=Homo sapiens OX=9606	1	56.1392	5.85872e-14	174.9	143.42	56.139	1	56.1392	1.13168e-13	168.98	1	174.903	5.85872e-14	174.9	+	1	K	DRMQKEITALAPSTMKIKIIAPPERKYSVWI	X;X;X;X;X;X;X;X;X;X;X;X;Phospho (STY);X;Oxidation (M);Acetyl (K);X;Acetyl (K);X;X;X;X;X;X;X;X;X;X;X;X;X	XXXXXPPPPPPPPPPPPPXXXXXXXXXXXXX	EITALAPSTMK(1)IK	EITALAPSTMK(56)IK(-56)	11	3	0.059646	2.018e+09	2.018e+09	0	0	NA	501470000	1159300000	NA	NA	501470000	0	0	1159300000	0	0	NA	NA	NA	NA	NA	NA			12816	3065;3174;3226;3236	326;328;326;328	326	38875	44866;44867	112764;112765;112766;112767;112768;112769;112770;112771;112772;112773;112774;112775;112776;112777;112778;112779;112780;112781;112782;112783;112784;112785;112786;112787	158115;158116;158117;158118;158119;158120;158121;158122;158123;158124;158125;158126;158127;158128;158129;158130;158131;158132;158133;158134;158135;158136;158137;158138;158139;158140;158141;158142;158143;158144;158145;158146;158147;158148;158149;158150;158151;158152;158153;158154;158155;158156;158157;158158;158159;158160;158161;158162;158163;158164;158165;158166;158167;158168;158169;158170;158171;158172;158173;158174;158175;158176;158177;158178;158179;158180;158181;158182;158183;158184;158185;158186;158187;158188;158189;158190;158191;158192;158193;158194;158195;158196;158197;158198;158199;158200;158201;158202;158203;158204;158205;158206;158207;158208;158209	112787	158209	20210826_E1_LC8_Vcelkova_Seiser_ext_Uni_MPL_red_acetylom_fr07_cv55	12886	112784	158201	20210825_E1_LC8_Vcelkova_Seiser_ext_Uni_MPL_black_acetylom_fr07_cv55	12797	112784	158201	20210825_E1_LC8_Vcelkova_Seiser_ext_Uni_MPL_black_acetylom_fr07_cv55	12797	114450.213912913	97509.9344870732	108491.057152632	99466.088400388	112221.366541173	117744.511356538	129831.547795207	114931.979905994	128992.924198707	107352.526061612	102272.753024773	116678.342910175	71651.68474221	108028.854545813	73610.8653748608	76778.5851377775	125473.722493152	122655.355091133	139516.071787707	107352.526061612	1
P60709;P62736;P63267;P63261;P68032;P68133	328;330;329;328;330;330	P60709;P62736;P63261;P68032	P60709	Actin, cytoplasmic 1;Actin, cytoplasmic 1, N-terminally processed;Actin, aortic smooth muscle;Actin, gamma-enteric smooth muscle;Actin, cytoplasmic 2;Actin, cytoplasmic 2, N-terminally processed;Actin, alpha cardiac muscle 1;Actin, alpha skeletal muscle	ACTB;ACTA2;ACTG2;ACTG1;ACTC1;ACTA1	sp|P60709|ACTB_HUMAN Actin, cytoplasmic 1 OS=Homo sapiens OX=9606 GN=ACTB PE=1 SV=1;sp|P62736|ACTA_HUMAN Actin, aortic smooth muscle OS=Homo sapiens OX=9606 GN=ACTA2 PE=1 SV=1;sp|P63267|ACTH_HUMAN Actin, gamma-enteric smooth muscle OS=Homo sapiens OX=9606	1	118.905	3.34948e-05	133.07	93.36	118.9	1	118.905	0.000222344	126.67	1	124.423	3.34948e-05	133.07	+	1	K	MQKEITALAPSTMKIKIIAPPERKYSVWIGG	X;X;X;X;X;X;X;X;X;X;Phospho (STY);X;Oxidation (M);X;X;Acetyl (K);X;X;X;X;X;X;X;X;X;X;X;X;X;X;X	XXXXXXXXXXXXXXPPPPPPPPPPXXXXXXX	IK(1)IIAPPERK	IK(120)IIAPPERK(-120)	2	3	-0.44748	473170000	473170000	0	0	NA	18413000	184510000	NA	NA	18413000	0	0	184510000	0	0	NA	NA	NA	NA	NA	NA			12817	3065;3174;3226;3236	328;330;328;330	328	38875;76833;76834	44866;44867;88532;88533	224859;224860;224861;224862;224863;224864;224865;224866;224867;224868;224869;224870;224871;224872;224873	316310;316311;316312;316313;316314;316315;316316;316317;316318;316319;316320;316321;316322;316323;316324;316325;316326;316327;316328;316329;316330;316331;316332;316333;316334;316335;316336;316337;316338	224873	316338	20210826_E1_LC8_Vcelkova_Seiser_ext_Uni_MPL_red_acetylom_fr03_cv70	4473	224867	316332	20210825_E1_LC8_Vcelkova_Seiser_ext_Uni_MPL_black_acetylom_fr03_cv70	4533	224867	316332	20210825_E1_LC8_Vcelkova_Seiser_ext_Uni_MPL_black_acetylom_fr03_cv70	4533	45212.4535952063	44484.410683322	43626.2885052729	44363.2846550694	40093.1091016147	45001.4217495855	46042.2930644792	49811.4621330755	46254.6835529485	43822.2645930132	43660.1523149772	48471.4740339033	36338.2452170428	43272.4708935056	38931.5517028512	38895.1607574177	44186.0730159011	55916.2709425067	48618.3484892363	43822.2645930132	1
P60709;Q6S8J3;A5A3E0;P0CG38;P0CG39;Q9BYX7;P63261	213;913;913;913;876;213;213	P60709;P63261	P60709	Actin, cytoplasmic 1;Actin, cytoplasmic 1, N-terminally processed;POTE ankyrin domain family member E;POTE ankyrin domain family member F;POTE ankyrin domain family member I;POTE ankyrin domain family member J;Putative beta-actin-like protein 3;Putative beta-actin-like protein 3, N-terminally processed;Actin, cytoplasmic 2;Actin, cytoplasmic 2, N-terminally processed	ACTB;POTEE;POTEF;POTEI;POTEJ;POTEKP;ACTG1	sp|P60709|ACTB_HUMAN Actin, cytoplasmic 1 OS=Homo sapiens OX=9606 GN=ACTB PE=1 SV=1;sp|Q6S8J3|POTEE_HUMAN POTE ankyrin domain family member E OS=Homo sapiens OX=9606 GN=POTEE PE=2 SV=3;sp|A5A3E0|POTEF_HUMAN POTE ankyrin domain family member F OS=Homo sapie	1	122.939	2.58992e-10	132.25	87.485	122.94	1	122.939	2.58992e-10	123.11	1	132.25	0.000899517	132.25	+	1	K	YSFTTTAEREIVRDIKEKLCYVALDFEQEMA	X;X;X;X;X;X;X;X;X;X;X;X;X;X;X;Acetyl (K);X;Acetyl (K);X;X;X;X;X;X;X;X;X;X;X;Oxidation (M);X	PPPPPPPPPPPPPPPPPPXXXXXXXXXXXXX	GYSFTTTAEREIVRDIK(1)EK	GYSFTTTAEREIVRDIK(120)EK(-120)	17	4	0.25851	207210000	207210000	0	0	NA	3674200	4739000	NA	NA	3674200	0	0	4739000	0	0	NA	NA	NA	NA	NA	NA			12818	3065;3226	213;213	213	38966;67921	44966;78445	113029;113030;113031;113032;113033;199016	158502;158503;158504;158505;158506;158507;158508;158509;280576;280577	199016	280576	20210826_E1_LC8_Vcelkova_Seiser_ext_Uni_MPL_red_acetylom_fr03_cv55	14072	113031	158504	20210825_E1_LC8_Vcelkova_Seiser_ext_Uni_MPL_black_acetylom_fr03_cv70	4328	199016	280576	20210826_E1_LC8_Vcelkova_Seiser_ext_Uni_MPL_red_acetylom_fr03_cv55	14072	42108.9362586768	25206.877621575	35169.8557317283	30405.3595502947	45154.6166815347	35151.2416319239	59447.3058180391	24628.3695838336	48534.3367811944	33740.7074354427	33999.3633591213	26007.1886641353	19947.2334906204	31077.8515729998	22682.3194914444	14784.9786398791	53900.7582654601	25065.1686722048	54292.9690348797	33740.7074354427	1
P60709;Q6S8J3;A5A3E0;P0CG38;P0CG39;Q9BYX7;P63261	215;915;915;915;878;215;215	P60709;P63261	P60709	Actin, cytoplasmic 1;Actin, cytoplasmic 1, N-terminally processed;POTE ankyrin domain family member E;POTE ankyrin domain family member F;POTE ankyrin domain family member I;POTE ankyrin domain family member J;Putative beta-actin-like protein 3;Putative beta-actin-like protein 3, N-terminally processed;Actin, cytoplasmic 2;Actin, cytoplasmic 2, N-terminally processed	ACTB;POTEE;POTEF;POTEI;POTEJ;POTEKP;ACTG1	sp|P60709|ACTB_HUMAN Actin, cytoplasmic 1 OS=Homo sapiens OX=9606 GN=ACTB PE=1 SV=1;sp|Q6S8J3|POTEE_HUMAN POTE ankyrin domain family member E OS=Homo sapiens OX=9606 GN=POTEE PE=2 SV=3;sp|A5A3E0|POTEF_HUMAN POTE ankyrin domain family member F OS=Homo sapie	1	82.8495	2.21281e-34	163.62	150.83	82.849	1	82.8495	2.21281e-34	163.62	1	74.7631	3.03883e-08	90.633	+	1	K	FTTTAEREIVRDIKEKLCYVALDFEQEMATA	X;X;X;X;X;X;X;X;X;X;X;X;X;X;X;Acetyl (K);X;X;X;X;X;X;X;X;X;X;X;Oxidation (M);X;X;X	XXXXXXXXXXXXXXPPPPPPPPPPPPPPPPP	EK(1)LCYVALDFEQEMATAASSSSLEK	EK(83)LCYVALDFEQEMATAASSSSLEK(-83)	2	4	-0.48695	110920000	110920000	0	0	NA	62194000	5943900	NA	NA	62194000	0	0	5943900	0	0	NA	NA	NA	NA	NA	NA			12819	3065;3226	215;215	215	38966;39418;67921	44966;45472;45473;78445	114180;114181;114182;114183;114184;114185;114186;114187;114188;114189;114190;114191;114192;114193;114194;114195;114196;114197;114198;114199;114200;114201;114202;114203;114204	160043;160044;160045;160046;160047;160048;160049;160050;160051;160052;160053;160054;160055;160056;160057;160058;160059;160060;160061;160062;160063;160064;160065;160066;160067;160068;160069;160070;160071;160072;160073;160074;160075;160076;160077;160078;160079;160080;160081;160082	114204	160082	20210826_E1_LC8_Vcelkova_Seiser_ext_Uni_MPL_red_acetylom_fr07_cv40	20577	114185	160053	20210826_E1_LC8_Vcelkova_Seiser_ext_Uni_MPL_red_acetylom_fr01_cv40	19449	114185	160053	20210826_E1_LC8_Vcelkova_Seiser_ext_Uni_MPL_red_acetylom_fr01_cv40	19449	5810.60994116798	6314.57011495129	6184.909749117	5680.26807719584	6790.77536654548	7110.26025494548	7435.8403321872	6888.31992843999	7385.750113441	6642.13440030478	2860.23455425731	6215.2210877654	7564.02432825373	6952.03988481661	7785.99990725884	3929.17008422199	6617.69062678579	7177.41841212961	7928.95961988692	6642.13440030478	1
P60709;P63261	113;113	P60709;P63261	P60709	Actin, cytoplasmic 1;Actin, cytoplasmic 1, N-terminally processed;Actin, cytoplasmic 2;Actin, cytoplasmic 2, N-terminally processed	ACTB;ACTG1	sp|P60709|ACTB_HUMAN Actin, cytoplasmic 1 OS=Homo sapiens OX=9606 GN=ACTB PE=1 SV=1;sp|P63261|ACTG_HUMAN Actin, cytoplasmic 2 OS=Homo sapiens OX=9606 GN=ACTG1 PE=1 SV=1	1	185.247	1.80282e-93	263.09	243.26	185.25	1	185.247	1.80282e-93	263.09	1	237.3	3.03287e-74	237.3	+	1	K	PEEHPVLLTEAPLNPKANREKMTQIMFETFN	X;X;X;X;X;X;X;X;X;X;X;X;X;X;X;Acetyl (K);X;X;X;X;X;Oxidation (M);X;X;X;Oxidation (M);X;X;X;X;X	PPPPPPPPPPPPPPPPPPPXXXXXXXXXXXX	VAPEEHPVLLTEAPLNPK(1)ANR	VAPEEHPVLLTEAPLNPK(190)ANR	18	4	0.013185	265960000	265960000	0	0	5.5208	72322000	37504000	NA	0.77849	72322000	0	0	37504000	0	0	NA	NA	NA	NA	NA	NA			12823	3065;3226	113;113	113	169965	199374	506479;506480;506481;506482	716442;716443;716444;716445;716446;716447;716448;716449;716450;716451;716452;716453;716454;716455	506482	716452	20210826_E1_LC8_Vcelkova_Seiser_ext_Uni_MPL_red_acetylom_fr02_cv40	10643	506481	716448	20210826_E1_LC8_Vcelkova_Seiser_ext_Uni_MPL_red_acetylom_fr02_cv40	10633	506481	716448	20210826_E1_LC8_Vcelkova_Seiser_ext_Uni_MPL_red_acetylom_fr02_cv40	10633	7353.49879557877	6420.05888344199	7249.87844077703	6716.00921531405	6819.47361560916	7624.73368331643	8244.93922495892	7378.76855988936	8163.69930821382	7116.86486751999	7228.36154731599	8592.62973770541	4473.91374498171	7837.46648813068	5910.00875526832	7098.72012586703	7798.9397909077	8914.91179534661	7607.89976962411	7116.86486751999	1
P60763;P63000	96;96	P60763;P63000	P63000	Ras-related C3 botulinum toxin substrate 3;Ras-related C3 botulinum toxin substrate 1	RAC3;RAC1	sp|P60763|RAC3_HUMAN Ras-related C3 botulinum toxin substrate 3 OS=Homo sapiens OX=9606 GN=RAC3 PE=1 SV=1;sp|P63000|RAC1_HUMAN Ras-related C3 botulinum toxin substrate 1 OS=Homo sapiens OX=9606 GN=RAC1 PE=1 SV=1	1	84.6146	0.0113827	90.709	59.405	84.615	1	84.6146	0.0113827	88.37	1	90.7088	0.0126847	90.709	+	1	K	CFSLVSPASFENVRAKWYPEVRHHCPHTPIL;CFSLVSPASFENVRAKWYPEVRHHCPNTPII	X;X;X;X;X;X;X;X;X;X;X;X;X;X;X;Acetyl (K);X;X;X;X;X;X;X;X;X;X;X;X;X;X;X	XXXXXXXXXXXXXXPPPPPPPPXXXXXXXXX	AK(1)WYPEVR	AK(85)WYPEVR	2	2	-2.4124	79454000	79454000	0	0	NA	7666600	13098000	NA	NA	7666600	0	0	13098000	0	0	NA	NA	NA	NA	NA	NA			12824	3066;3207	96;96	96	7851	9039	23591;23592;23593;23594	33592;33593;33594;33595	23594	33595	20210826_E1_LC8_Vcelkova_Seiser_ext_Uni_MPL_red_acetylom_fr05_cv55	9002	23592	33593	20210825_E1_LC8_Vcelkova_Seiser_ext_Uni_MPL_black_acetylom_fr05_cv55	9096	23593	33594	20210826_E1_LC8_Vcelkova_Seiser_ext_Uni_MPL_red_acetylom_fr05_cv40	8939	21692.2100797882	23958.9123132549	21476.4746475977	22254.2372398706	21564.6759049518	23527.5907283012	21459.947998238	22845.2271716297	19961.6031130953	20922.7592703996	21436.8399659016	26209.0161922119	19221.786226278	21452.931839883	19075.6530077421	18754.9683824683	23343.6736445017	21953.5502799642	22105.5956020144	20922.7592703996	1
P60763;P63000	183;183	P60763;P63000	P63000	Ras-related C3 botulinum toxin substrate 3;Ras-related C3 botulinum toxin substrate 1	RAC3;RAC1	sp|P60763|RAC3_HUMAN Ras-related C3 botulinum toxin substrate 3 OS=Homo sapiens OX=9606 GN=RAC3 PE=1 SV=1;sp|P63000|RAC1_HUMAN Ras-related C3 botulinum toxin substrate 1 OS=Homo sapiens OX=9606 GN=RAC1 PE=1 SV=1	1	119.211	0.000909102	119.21	76.185	119.21	1	119.211	0.000909102	119.21	1	85.7306	0.00107142	114.93	+	1	K	VFDEAIRAVLCPPPVKKPGKKCTVF______;VFDEAIRAVLCPPPVKKRKRKCLLL______	X;X;X;X;X;X;X;X;X;X;X;X;X;X;X;Acetyl (K);X;X;X;X;X;X;X;X;X;X;X;X;X;X;X	XXXXXXXPPPPPPPPPPXXXXXXXXXXXXXX	AVLCPPPVK(1)K	AVLCPPPVK(120)K(-120)	9	2	0.86794	9946100	9946100	0	0	NA	1500200	1177200	NA	NA	1500200	0	0	1177200	0	0	NA	NA	NA	NA	NA	NA			12825	3066;3207	183;183	183	15456	17980	46783;46784;46785	66489;66490;66491;66492;66493	46785	66492	20210826_E1_LC8_Vcelkova_Seiser_ext_Uni_MPL_red_acetylom_fr02_cv40	8657	46785	66492	20210826_E1_LC8_Vcelkova_Seiser_ext_Uni_MPL_red_acetylom_fr02_cv40	8657	46785	66492	20210826_E1_LC8_Vcelkova_Seiser_ext_Uni_MPL_red_acetylom_fr02_cv40	8657	4335.05358329713	3919.30549092861	3182.09114082123	3589.50956329611	2963.41791935032	3863.63241694633	3914.37539083557	3620.15377743921	3199.56028317814	3376.57693659264	2858.00143458433	3687.50464241095	3125.32936148579	3148.21038026335	3413.66358945724	2953.51169046881	3602.89073162043	3306.61736330669	3641.19780687992	3376.57693659264	1
P60763	153	P60763	P60763	Ras-related C3 botulinum toxin substrate 3	RAC3	sp|P60763|RAC3_HUMAN Ras-related C3 botulinum toxin substrate 3 OS=Homo sapiens OX=9606 GN=RAC3 PE=1 SV=1	1	160.807	1.55077e-17	160.81	133.16	160.81	1	160.807	1.55077e-17	160.81	1	142.909	1.241e-14	142.91	+	1	K	TYPQGLAMAREIGSVKYLECSALTQRGLKTV	X;X;X;X;X;X;X;Oxidation (M);X;X;X;X;X;X;X;Acetyl (K);X;X;X;X;X;X;X;X;X;X;X;X;Acetyl (K);X;X	XXXXXXXXXXPPPPPPPPPPPPPPPPXXXXX	EIGSVK(1)YLECSALTQR	EIGSVK(160)YLECSALTQR	6	3	0.19602	12179000	12179000	0	0	NA	6063300	6115300	NA	NA	6063300	0	0	6115300	0	0	NA	NA	NA	NA	NA	NA			12826	3066	153	153	38394	44329	111220;111221	155756;155757	111221	155757	20210826_E1_LC8_Vcelkova_Seiser_ext_Uni_MPL_red_acetylom_fr03_cv40	13855	111221	155757	20210826_E1_LC8_Vcelkova_Seiser_ext_Uni_MPL_red_acetylom_fr03_cv40	13855	111221	155757	20210826_E1_LC8_Vcelkova_Seiser_ext_Uni_MPL_red_acetylom_fr03_cv40	13855	487.34962134017	578.844827545695	502.947570914213	608.901627240955	537.436518095267	413.992840899374	522.031919465155	533.113445091173	360.333535956181	654.217640588967	496.764403848442	701.439752521694	554.720547626463	486.815214213985	613.970361080469	1136.49504808074	845.845413790448	564.79892383747	739.807819473085	654.217640588967	1
P60763;P63000;P15153	166;166;166	P60763;P63000	P63000	Ras-related C3 botulinum toxin substrate 3;Ras-related C3 botulinum toxin substrate 1;Ras-related C3 botulinum toxin substrate 2	RAC3;RAC1;RAC2	sp|P60763|RAC3_HUMAN Ras-related C3 botulinum toxin substrate 3 OS=Homo sapiens OX=9606 GN=RAC3 PE=1 SV=1;sp|P63000|RAC1_HUMAN Ras-related C3 botulinum toxin substrate 1 OS=Homo sapiens OX=9606 GN=RAC1 PE=1 SV=1;sp|P15153|RAC2_HUMAN Ras-related C3 botulinu	1	80.2447	5.73082e-10	193.83	152.85	80.245	1	80.2447	7.69789e-05	137.89	1	103.909	5.73082e-10	193.83	+	1	K	AVKYLECSALTQRGLKTVFDEAIRAVLCPPP;SVKYLECSALTQRGLKTVFDEAIRAVLCPPP	X;X;Acetyl (K);X;X;X;X;X;X;X;X;X;X;X;X;Acetyl (K);X;X;X;X;X;X;X;X;X;X;X;X;X;X;X	XXXXXXXXXXXXXPPPPPPPPPPPXXXXXXX	GLK(1)TVFDEAIR	GLK(80)TVFDEAIR	3	3	0.0675	18903000	18903000	0	0	NA	3306500	8814800	NA	NA	3306500	0	0	8814800	0	0	NA	NA	NA	NA	NA	NA			12827	3066;3207	166;166	166	61973	71338	180272;180273;180274;180275	253322;253323;253324;253325	180275	253325	20210826_E1_LC8_Vcelkova_Seiser_ext_Uni_MPL_red_acetylom_fr05_cv55	14432	180272	253322	20210825_E1_LC8_Vcelkova_Seiser_ext_Uni_MPL_black_acetylom_fr05_cv40	14733	180272	253322	20210825_E1_LC8_Vcelkova_Seiser_ext_Uni_MPL_black_acetylom_fr05_cv40	14733	3878.39437022566	3933.57888489273	4008.06297964856	4023.01990998724	3627.81032839179	4539.1656495805	4078.1356838407	3634.39795988905	3040.69247524855	3788.18099042666	3803.21958032716	5406.99142986633	2842.32855646897	3986.72640368774	3204.75217658383	2898.3273284942	5233.4155448769	4458.93938946013	4860.15650549725	3788.18099042666	1
P60842	146	P60842	P60842	Eukaryotic initiation factor 4A-I	EIF4A1	sp|P60842|IF4A1_HUMAN Eukaryotic initiation factor 4A-I OS=Homo sapiens OX=9606 GN=EIF4A1 PE=1 SV=1	1	192.935	6.21856e-44	202.65	188.78	192.94	1	192.935	6.21856e-44	202.65	1	165.298	2.10658e-39	187.59	+	1	K	CHACIGGTNVRAEVQKLQMEAPHIIVGTPGR	X;X;X;X;X;X;X;X;X;X;X;X;X;X;X;Acetyl (K);X;X;Oxidation (M);X;X;X;X;X;X;X;X;X;X;X;X	XXXXXXXXXXXPPPPPPPPPPPPPPPPPPPP	AEVQK(1)LQMEAPHIIVGTPGR	AEVQK(190)LQMEAPHIIVGTPGR	5	3	-0.44494	129120000	129120000	0	0	NA	45137000	36322000	NA	NA	45137000	0	0	36322000	0	0	NA	NA	NA	NA	NA	NA			12829	3067	146	146	4453	5170;5171	13441;13442;13443;13444;13445;13446;13447;13448;13449;13450;13451;13452	19179;19180;19181;19182;19183;19184;19185;19186;19187;19188;19189;19190;19191;19192;19193;19194;19195;19196;19197;19198;19199;19200;19201;19202;19203;19204;19205;19206	13452	19205	20210826_E1_LC8_Vcelkova_Seiser_ext_Uni_MPL_red_acetylom_fr04_cv40	12511	13449	19195	20210826_E1_LC8_Vcelkova_Seiser_ext_Uni_MPL_red_acetylom_fr04_cv40	11578	13449	19195	20210826_E1_LC8_Vcelkova_Seiser_ext_Uni_MPL_red_acetylom_fr04_cv40	11578	21710.9820376874	18392.4271743334	20755.323110237	17827.8038220685	21198.4692673806	20747.3262954067	19437.6939537629	18506.9437247568	20940.6425824105	19416.5076322722	20790.6887896004	20341.3586750825	18409.7405103903	22694.4504922793	20322.5031289477	17259.0751597408	18622.4028503178	18787.3992524148	21531.4131244782	19416.5076322722	1
P60842	193	P60842	P60842	Eukaryotic initiation factor 4A-I	EIF4A1	sp|P60842|IF4A1_HUMAN Eukaryotic initiation factor 4A-I OS=Homo sapiens OX=9606 GN=EIF4A1 PE=1 SV=1	1	92.9251	5.2726e-08	153.74	116.41	92.925	1	92.9251	0.000317351	94.191	1	153.739	5.2726e-08	153.74	+	1	K	MFVLDEADEMLSRGFKDQIYDIFQKLNSNTQ	Oxidation (M);X;X;X;X;X;X;X;X;Oxidation (M);X;X;X;X;X;Acetyl (K);X;X;X;X;X;X;X;X;X;X;X;X;X;X;X	XXXXXXXXXXXXXPPPPPPPPPPPPXXXXXX	GFK(1)DQIYDIFQK	GFK(93)DQIYDIFQK(-93)	3	3	0.27246	35318000	35318000	0	0	0.49149	6496400	28822000	0.090403	NA	6496400	0	0	28822000	0	0	NA	NA	NA	NA	NA	NA			12831	3067	193	193	58843	67752	169713;169714;169715;169716	237859;237860;237861;237862;237863;237864;237865	169716	237865	20210826_E1_LC8_Vcelkova_Seiser_ext_Uni_MPL_red_acetylom_fr08_cv70	11310	169714	237861	20210825_E1_LC8_Vcelkova_Seiser_ext_Uni_MPL_black_acetylom_fr08_cv70	11019	169714	237861	20210825_E1_LC8_Vcelkova_Seiser_ext_Uni_MPL_black_acetylom_fr08_cv70	11019	2610.75056821357	1878.85210444864	1761.5373513122	1702.46158439187	1682.40109845748	1963.54343342977	2103.85230774778	2049.99667610523	1926.33496524437	2130.72828915817	1911.49700570975	2163.12281934307	1189.43352891021	2069.65639484627	1367.22788150002	1001.22388709052	1899.1565963929	2489.30722330217	2890.32921526562	2130.72828915817	1
P60842	381	P60842	P60842	Eukaryotic initiation factor 4A-I	EIF4A1	sp|P60842|IF4A1_HUMAN Eukaryotic initiation factor 4A-I OS=Homo sapiens OX=9606 GN=EIF4A1 PE=1 SV=1	1	97.4631	1.21025e-08	138.24	111.27	97.463	1	97.4631	9.72235e-07	119.34	1	123.625	1.21025e-08	138.24	+	1	K	FGRKGVAINMVTEEDKRTLRDIETFYNTSIE	X;X;X;X;X;X;X;X;X;Oxidation (M);X;X;X;X;X;Acetyl (K);X;X;X;X;X;X;X;X;X;X;X;X;X;X;X	XXXXPPPPPPPPPPPPPXXXXXXXXXXXXXX	GVAINMVTEEDK(1)R	GVAINMVTEEDK(97)R	12	3	-3.1868	61139000	61139000	0	0	0.0024406	16387000	23163000	0.0013494	0.0017946	16387000	0	0	23163000	0	0	NA	NA	NA	NA	NA	NA			12832	3067	381	381	66767	77144;77145	195510;195511;195512;195513;195514;195515;195516;195517;195518;195519;195520;195521	275862;275863;275864;275865;275866;275867;275868;275869;275870;275871;275872;275873;275874;275875;275876;275877;275878;275879;275880;275881;275882;275883;275884	195521	275884	20210826_E1_LC8_Vcelkova_Seiser_ext_Uni_MPL_red_acetylom_fr01_cv40	9271	195519	275882	20210825_E1_LC8_Vcelkova_Seiser_ext_Uni_MPL_black_acetylom_fr01_cv40	9264	195519	275882	20210825_E1_LC8_Vcelkova_Seiser_ext_Uni_MPL_black_acetylom_fr01_cv40	9264	15909.1065769398	14925.6190430967	17651.8198247105	16212.4281852525	16904.9405340869	15001.8614315579	16632.3998659505	18240.4114476259	15751.8474238726	16832.9644876208	17442.9726079164	16560.0421625281	18798.4379929946	16648.9404697127	17083.7518107377	18487.5594506781	17272.3348765081	17005.7972080849	16595.4662411457	16832.9644876208	1
P60842;Q14240	226;227	P60842;Q14240	P60842	Eukaryotic initiation factor 4A-I;Eukaryotic initiation factor 4A-II;Eukaryotic initiation factor 4A-II, N-terminally processed	EIF4A1;EIF4A2	sp|P60842|IF4A1_HUMAN Eukaryotic initiation factor 4A-I OS=Homo sapiens OX=9606 GN=EIF4A1 PE=1 SV=1;sp|Q14240|IF4A2_HUMAN Eukaryotic initiation factor 4A-II OS=Homo sapiens OX=9606 GN=EIF4A2 PE=1 SV=2	1	69.1978	0.000934714	149.82	109.81	69.198	1	69.1978	0.0150228	96.668	1	149.816	0.000934714	149.82	+	1	K	LLSATMPSDVLEVTKKFMRDPIRILVKKEEL;LLSATMPTDVLEVTKKFMRDPIRILVKKEEL	X;X;X;X;X;Oxidation (M);X;X;X;X;X;X;X;X;X;Acetyl (K);X;Oxidation (M);X;X;X;X;X;X;X;X;X;X;X;X;X	XXXXXXXXXXXXXXXPPPPPPPPXXXXXXXX	K(1)FMRDPIR	K(69)FMRDPIR	1	3	-0.40124	42042000	42042000	0	0	NA	2822800	5898300	NA	NA	2822800	0	0	5898300	0	0	NA	NA	NA	NA	NA	NA			12833	3067;3933	226;227	226	83675	96422;96423	244858;244859;244860	344444;344445;344446;344447	244860	344447	20210826_E1_LC8_Vcelkova_Seiser_ext_Uni_MPL_red_acetylom_fr07_cv55	2805	244858	344444	20210825_E1_LC8_Vcelkova_Seiser_ext_Uni_MPL_black_acetylom_fr07_cv40	5261	244858	344444	20210825_E1_LC8_Vcelkova_Seiser_ext_Uni_MPL_black_acetylom_fr07_cv40	5261	7133.28608827357	5909.98915728723	6883.4833012867	4892.61150852444	6981.70888483257	7348.50690154695	6696.98848337344	5910.47779896672	6626.66265785282	6093.6379295849	7318.8681908516	6921.8014022792	6551.55193470536	6889.1886025507	5287.51207359785	5065.59799013068	7610.64288997397	5735.97241642168	7451.63558035923	6093.6379295849	1
P60842;Q14240	284;285	P60842;Q14240	P60842	Eukaryotic initiation factor 4A-I;Eukaryotic initiation factor 4A-II;Eukaryotic initiation factor 4A-II, N-terminally processed	EIF4A1;EIF4A2	sp|P60842|IF4A1_HUMAN Eukaryotic initiation factor 4A-I OS=Homo sapiens OX=9606 GN=EIF4A1 PE=1 SV=1;sp|Q14240|IF4A2_HUMAN Eukaryotic initiation factor 4A-II OS=Homo sapiens OX=9606 GN=EIF4A2 PE=1 SV=2	1	179.422	2.25331e-05	179.42	112.99	179.42	1	179.422	2.25331e-05	179.42	1	147.623	0.000485052	153.05	+	1	K	TLTITQAVIFINTRRKVDWLTEKMHARDFTV;TLTITQAVIFLNTRRKVDWLTEKMHARDFTV	X;X;X;X;X;X;X;X;X;X;X;X;X;X;X;Acetyl (K);X;X;X;X;X;X;Acetyl (K);Oxidation (M);X;X;X;X;X;X;X	XXXXXXXXXXXXXXPPPPPPPPPXXXXXXXX	RK(1)VDWLTEK	RK(180)VDWLTEK(-180)	2	3	0.17436	59997000	59997000	0	0	0.0013361	6169700	24477000	0.00020489	0.0016547	6169700	0	0	24477000	0	0	NA	NA	NA	NA	NA	NA			12834	3067;3933	284;285	284	88098;88099;136348;136349	101822;101823;101824;157985;157986	259030;259031;259032;396152;396153	365134;365135;365136;365137;365138;553364;553365;553366;553367;553368	396153	553366	20210826_E1_LC8_Vcelkova_Seiser_ext_Uni_MPL_red_acetylom_fr06_cv55	8799	396153	553366	20210826_E1_LC8_Vcelkova_Seiser_ext_Uni_MPL_red_acetylom_fr06_cv55	8799	396153	553366	20210826_E1_LC8_Vcelkova_Seiser_ext_Uni_MPL_red_acetylom_fr06_cv55	8799	43309.2153093573	36821.7886195221	41951.2079707812	31528.9519170246	39889.7391919281	37130.1049176869	30576.7921795268	35040.5763544275	27503.2991803932	32573.7266650978	44497.9965004369	35832.9747706991	28064.4277436624	34693.2653744287	33265.1871386592	21623.2778601165	28947.4914875178	32335.5459955187	32783.6593142679	32573.7266650978	1
P60842;Q14240	291;292	P60842;Q14240	P60842	Eukaryotic initiation factor 4A-I;Eukaryotic initiation factor 4A-II;Eukaryotic initiation factor 4A-II, N-terminally processed	EIF4A1;EIF4A2	sp|P60842|IF4A1_HUMAN Eukaryotic initiation factor 4A-I OS=Homo sapiens OX=9606 GN=EIF4A1 PE=1 SV=1;sp|Q14240|IF4A2_HUMAN Eukaryotic initiation factor 4A-II OS=Homo sapiens OX=9606 GN=EIF4A2 PE=1 SV=2	1	133.893	2.09911e-05	133.89	89.468	133.89	1	84.5074	2.11416e-05	118.37	1	133.893	2.09911e-05	133.89	+	1	K	VIFINTRRKVDWLTEKMHARDFTVSAMHGDM;VIFLNTRRKVDWLTEKMHARDFTVSALHGDM	X;X;X;X;X;X;X;X;X;X;X;X;X;X;X;Acetyl (K);Oxidation (M);X;X;X;X;X;X;X;X;X;Oxidation (M);X;X;X;Oxidation (M)	XXXXXXXPPPPPPPPPPPPPXXXXXXXXXXX	VDWLTEK(1)MHAR	VDWLTEK(130)MHAR	7	3	0.35844	136040000	136040000	0	0	0.0030295	3473300	2254100	0.00011534	0.00015238	3473300	0	0	2254100	0	0	NA	NA	NA	NA	NA	NA			12835	3067;3933	291;292	291	88098;88099;136348;136349;171287	101822;101823;101824;157985;157986;200902;200903	259033;259034;259035;259036;259037;259038;259039;259040;259041;259042;396154;510416;510417;510418;510419;510420;510421;510422;510423;510424;510425	365139;365140;365141;365142;365143;365144;365145;365146;365147;365148;365149;365150;365151;553369;721983;721984;721985;721986;721987;721988;721989;721990;721991;721992;721993;721994;721995;721996	510425	721995	20210825_E1_LC8_Vcelkova_Seiser_ext_Uni_MPL_black_acetylom_fr08_cv40	12556	510425	721995	20210825_E1_LC8_Vcelkova_Seiser_ext_Uni_MPL_black_acetylom_fr08_cv40	12556	510419	721987	20210825_E1_LC8_Vcelkova_Seiser_ext_Uni_MPL_black_acetylom_fr08_cv40	9007	33118.9064458429	35274.2604972536	34387.0722499202	36337.6392307321	33626.5019856825	35681.0637815687	37906.4339569177	37944.6673097793	35790.7624637512	38921.7265434864	42281.0769335117	39784.7728688512	32572.9409104834	45971.978934487	35405.4538835233	36950.1710356332	40199.4664457504	48058.0100991889	42987.2832133805	38921.7265434864	1
P60842	174	P60842	P60842	Eukaryotic initiation factor 4A-I	EIF4A1	sp|P60842|IF4A1_HUMAN Eukaryotic initiation factor 4A-I OS=Homo sapiens OX=9606 GN=EIF4A1 PE=1 SV=1	1	92.4393	0.000238502	159.83	115.63	92.439	1	92.4393	0.000974714	133.86	1	105.568	0.000238502	159.83	+	1	K	PGRVFDMLNRRYLSPKYIKMFVLDEADEMLS	X;X;X;X;X;X;X;X;X;X;X;X;X;X;X;Acetyl (K);X;X;Acetyl (K);Oxidation (M);X;X;X;X;X;X;X;X;Oxidation (M);X;X	XXXXXXXXXXPPPPPPPPPXXXXXXXXXXXX	YLSPK(1)YIK	YLSPK(92)YIK(-92)	5	3	0.41725	522720000	522720000	0	0	NA	21105000	29406000	NA	NA	21105000	0	0	29406000	0	0	NA	NA	NA	NA	NA	NA			12836	3067	174	174	140977;186381	163471;217928	410799;410800;410801;553165;553166;553167;553168;553169;553170	574808;574809;574810;574811;781306;781307;781308;781309;781310;781311;781312;781313;781314;781315;781316;781317;781318	553170	781318	20210826_E1_LC8_Vcelkova_Seiser_ext_Uni_MPL_red_acetylom_fr03_cv55	10222	410800	574809	20210825_E1_LC8_Vcelkova_Seiser_ext_Uni_MPL_black_acetylom_fr03_cv70	4188	410800	574809	20210825_E1_LC8_Vcelkova_Seiser_ext_Uni_MPL_black_acetylom_fr03_cv70	4188	90087.9733799324	66074.9844520198	83921.175130649	56078.0683679954	77903.6527350332	78597.3301128431	76114.3123909063	66183.736590738	70311.4575621015	64671.5294006682	72352.0698566073	64097.2560803289	53084.0767672325	65149.9626030994	49982.2005923163	43402.8472659255	65979.1043491129	69893.7714045515	77235.5828500746	64671.5294006681	1
P60866	4	P60866	P60866	40S ribosomal protein S20	RPS20	sp|P60866|RS20_HUMAN 40S ribosomal protein S20 OS=Homo sapiens OX=9606 GN=RPS20 PE=1 SV=1	1	80.0703	0.000301662	105.12	93.748	80.07	1	91.9063	0.0100838	91.906	1	80.0703	0.000301662	105.12	+	1;2	K	____________MAFKDTGKTPVEPEVAIHR	X;X;X;X;X;X;X;X;X;X;X;X;X;X;X;Acetyl (K);X;X;X;Acetyl (K);X;X;X;X;X;X;X;X;X;X;X	XXXXXXXXXXXXXPPPPPPPPPPPPPPPPPP	AFK(1)DTGK(1)TPVEPEVAIHR	AFK(80)DTGK(80)TPVEPEVAIHR	3	3	-3.0153	277930000	274860000	3074000	0	NA	85755000	192180000	NA	NA	85755000	0	0	189100000	3074000	0	NA	NA	NA	NA	NA	NA			12838	3068	4	4	4791;4792	5528;5529	14217;14218;14219;14220	20189;20190;20191;20192;20193;20194;20195;20196;20197;20198	14220	20198	20210825_E1_LC8_Vcelkova_Seiser_ext_Uni_MPL_black_acetylom_fr04_cv40	11875	14217	20189	20210825_E1_LC8_Vcelkova_Seiser_ext_Uni_MPL_black_acetylom_fr07_cv70	4706	14220	20198	20210825_E1_LC8_Vcelkova_Seiser_ext_Uni_MPL_black_acetylom_fr04_cv40	11875	27350.9196221377	28764.7702088393	25986.0442821573	26763.4364705583	25085.7194300143	22653.8007762205	23152.9103184388	23716.8789680741	24082.2009311544	28000.0223843799	35728.6023724153	29443.3933845091	40886.1808411814	31675.2311851433	38899.8082770843	32117.7056747373	30232.3045409296	31419.2432802465	29775.6542959449	28000.0223843799	1
P60866	8	P60866	P60866	40S ribosomal protein S20	RPS20	sp|P60866|RS20_HUMAN 40S ribosomal protein S20 OS=Homo sapiens OX=9606 GN=RPS20 PE=1 SV=1	1	144.545	1.82759e-22	188.63	166.71	144.55	1	144.545	3.26697e-16	157.68	1	90.7254	1.82759e-22	188.63	+	1;2	K	________MAFKDTGKTPVEPEVAIHRIRIT	X;X;X;X;X;X;X;X;X;X;X;Acetyl (K);X;X;X;Acetyl (K);X;X;X;X;X;X;X;X;X;X;X;X;X;X;X	XXXXXXXXXPPPPPPPPPPPPPPPPPPXXXX	DTGK(1)TPVEPEVAIHR	DTGK(140)TPVEPEVAIHR	4	3	0.14413	613160000	610090000	3074000	0	NA	203410000	256610000	NA	NA	203410000	0	0	253540000	3074000	0	NA	NA	NA	NA	NA	NA			12839	3068	8	8	4791;4792;29381	5528;5529;33932	14220;85186;85187;85188;85189;85190;85191;85192;85193;85194	20198;119183;119184;119185;119186;119187;119188;119189;119190;119191;119192;119193;119194;119195;119196	85194	119196	20210826_E1_LC8_Vcelkova_Seiser_ext_Uni_MPL_red_acetylom_fr05_cv55	5587	85187	119185	20210825_E1_LC8_Vcelkova_Seiser_ext_Uni_MPL_black_acetylom_fr05_cv40	5505	85187	119185	20210825_E1_LC8_Vcelkova_Seiser_ext_Uni_MPL_black_acetylom_fr05_cv40	5505	19103.8833129866	21699.0770340916	19339.5938521651	18945.2148614062	18722.0427485471	16585.8022046308	16051.59822851	16661.2967756864	15262.0481054854	18872.5127720089	24247.3333903474	20418.5714934675	34173.0734605722	19313.3871804187	32461.1092914431	29023.1284878274	19935.061567569	19336.4905543861	17519.1234817369	18872.5127720089	1
P60866	67	P60866	P60866	40S ribosomal protein S20	RPS20	sp|P60866|RS20_HUMAN 40S ribosomal protein S20 OS=Homo sapiens OX=9606 GN=RPS20 PE=1 SV=1	1	80.3867	0.000997243	118.23	61.186	80.387	1	80.3867	0.000997243	109.11	1	118.233	0.00251717	118.23	+	1;2	K	GPVRMPTKTLRITTRKTPCGEGSKTWDRFQM	X;X;X;X;X;X;X;X;X;X;X;X;X;X;X;Acetyl (K);X;X;X;X;X;X;X;Acetyl (K);X;X;X;X;X;X;X	XXXXXXXXXXXXXXXPPPPPPPPPPPPPXXX	K(1)TPCGEGSK(1)TWDR	K(80)TPCGEGSK(80)TWDR	1	3	-0.91268	100260000	100260000	0	0	0.72136	55303000	44953000	1.376	0.45503	55303000	0	0	44953000	0	0	NA	NA	NA	NA	NA	NA			12840	3068	67	67	87902;87903	101578;101579	258397;258398;258399	364087;364088;364089;364090	258399	364090	20210826_E1_LC8_Vcelkova_Seiser_ext_Uni_MPL_red_acetylom_fr07_cv55	5403	258397	364087	20210825_E1_LC8_Vcelkova_Seiser_ext_Uni_MPL_black_acetylom_fr01_cv40	2134	258399	364090	20210826_E1_LC8_Vcelkova_Seiser_ext_Uni_MPL_red_acetylom_fr07_cv55	5403	50368.249615157	37691.8995768341	44887.6719408328	33267.3947588042	46121.7668225403	40854.6554731658	44298.5794152343	42371.2758324046	44534.176449064	36449.3278514289	32937.1661583461	34469.8262557398	28393.3782648557	28419.2515553128	31132.010323588	21265.2842222207	38429.8252414707	39537.839564081	50641.7532121557	36449.3278514289	1
P60866	75	P60866	P60866	40S ribosomal protein S20	RPS20	sp|P60866|RS20_HUMAN 40S ribosomal protein S20 OS=Homo sapiens OX=9606 GN=RPS20 PE=1 SV=1	1	102.872	1.43275e-06	143.79	114.32	102.87	1	102.872	1.43275e-06	143.79	1	102.97	1.58032e-05	126.76	+	1;2	K	TLRITTRKTPCGEGSKTWDRFQMRIHKRLID	X;X;X;X;X;X;X;Acetyl (K);X;X;X;X;X;X;X;Acetyl (K);X;X;X;X;X;X;X;X;X;X;X;X;X;X;X	XXXXXXXPPPPPPPPPPPPPXXXXXXXXXXX	TPCGEGSK(1)TWDR	TPCGEGSK(100)TWDR	8	3	-0.14804	11028000	11028000	0	0	0.079349	2119900	3817500	0.052747	0.038642	2119900	0	0	3817500	0	0	NA	NA	NA	NA	NA	NA			12841	3068	75	75	87902;87903;164633	101578;101579;192911	258399;489559;489560;489561;489562	364090;692189;692190;692191;692192;692193	489562	692192	20210826_E1_LC8_Vcelkova_Seiser_ext_Uni_MPL_red_acetylom_fr07_cv40	4680	489561	692191	20210826_E1_LC8_Vcelkova_Seiser_ext_Uni_MPL_red_acetylom_fr07_cv40	4666	489561	692191	20210826_E1_LC8_Vcelkova_Seiser_ext_Uni_MPL_red_acetylom_fr07_cv40	4666	3515.54842923041	2810.07292084625	3170.88682295827	2821.84112481361	3471.52522453949	2854.18636919795	2697.71186291204	2884.11020795993	3263.85011923346	2784.72821607672	2371.40610753023	2783.7281069422	2113.92251944627	2244.93380522863	2327.76360938379	1937.78614095323	2860.91380014995	2518.15024257348	3366.73354022701	2784.72821607672	1
P60866	34	P60866	P60866	40S ribosomal protein S20	RPS20	sp|P60866|RS20_HUMAN 40S ribosomal protein S20 OS=Homo sapiens OX=9606 GN=RPS20 PE=1 SV=1	1	82.1708	6.72763e-15	214.26	125.23	82.171	1	82.1708	6.72763e-15	214.26	1	65.3469	9.84861e-09	181.31	+	1	K	RIRITLTSRNVKSLEKVCADLIRGAKEKNLK	X;X;X;X;X;X;X;X;X;X;X;X;X;X;X;Acetyl (K);X;X;X;X;X;X;X;X;X;X;X;X;X;X;X	XXXXXXXXXXXXPPPPPPPPPPPXXXXXXXX	SLEK(1)VCADLIR	SLEK(82)VCADLIR	4	2	-2.9329	995930000	995930000	0	0	NA	277060000	241500000	NA	NA	277060000	0	0	241500000	0	0	NA	NA	NA	NA	NA	NA			12842	3068	34	34	148241	172428	434412;434413;434414;434415;434416;434417;434418	609348;609349;609350;609351;609352;609353;609354;609355;609356;609357;609358;609359;609360;609361;609362;609363;609364;609365;609366;609367;609368;609369;609370	434418	609370	20210826_E1_LC8_Vcelkova_Seiser_ext_Uni_MPL_red_acetylom_fr04_cv40	12427	434416	609362	20210826_E1_LC8_Vcelkova_Seiser_ext_Uni_MPL_red_acetylom_fr03_cv40	12294	434416	609362	20210826_E1_LC8_Vcelkova_Seiser_ext_Uni_MPL_red_acetylom_fr03_cv40	12294	61475.5377919543	46289.8476214291	57880.0104169513	43398.387184361	57094.0080836808	48895.0965276256	51075.0414240266	50934.778142498	53597.195408863	48055.7495673733	48704.9282771466	48823.1349068986	38682.2666172227	41114.5073178797	45401.1848383531	27438.273731596	55733.1719604274	48366.7319634164	61593.1619215891	48055.7495673733	1
P60891	18	P60891	P60891	Ribose-phosphate pyrophosphokinase 1	PRPS1	sp|P60891|PRPS1_HUMAN Ribose-phosphate pyrophosphokinase 1 OS=Homo sapiens OX=9606 GN=PRPS1 PE=1 SV=2	1	263.197	1.87045e-71	263.2	232.54	263.2	1	263.197	1.87045e-71	263.2	1	112.299	1.50635e-62	260.25	+	1	K	NIKIFSGSSHQDLSQKIADRLGLELGKVVTK	X;X;X;X;X;X;X;X;Phospho (STY);X;X;X;X;X;X;Acetyl (K);X;X;X;X;X;X;X;X;X;X;Acetyl (K);X;X;X;X	XXXPPPPPPPPPPPPPPPPPXXXXXXXXXXX	IFSGSSHQDLSQK(1)IADR	IFSGSSHQDLSQK(260)IADR	13	3	0.18046	40499000	40499000	0	0	NA	16603000	23896000	NA	NA	16603000	0	0	23896000	0	0	NA	NA	NA	NA	NA	NA			12843	3069	18	18	75145;122130	86654;141729	220079;220080;220081;220082	309675;309676;309677;309678;309679;309680;309681	220082	309680	20210826_E1_LC8_Vcelkova_Seiser_ext_Uni_MPL_red_acetylom_fr06_cv55	9111	220082	309680	20210826_E1_LC8_Vcelkova_Seiser_ext_Uni_MPL_red_acetylom_fr06_cv55	9111	220082	309680	20210826_E1_LC8_Vcelkova_Seiser_ext_Uni_MPL_red_acetylom_fr06_cv55	9111	8270.74967346853	5485.41511255461	8716.4765665795	6313.6229480786	7977.88692470933	6627.04931509694	7736.71583683251	7169.2592586782	7707.74757579087	6737.97185035646	8582.2763977208	6457.3181578793	5926.66232786708	6213.31841752009	6138.78977990871	5117.11129172482	6865.6586935832	7087.77596432046	7734.09515377866	6737.97185035646	1
P60891	194	P60891	P60891	Ribose-phosphate pyrophosphokinase 1	PRPS1	sp|P60891|PRPS1_HUMAN Ribose-phosphate pyrophosphokinase 1 OS=Homo sapiens OX=9606 GN=PRPS1 PE=1 SV=2	1	92.9346	1.25314e-05	119.87	99.282	92.935	1	92.9346	0.000345212	92.935	1	119.867	1.25314e-05	119.87	+	1	K	TSIADRLNVDFALIHKERKKANEVDRMVLVG	X;X;X;X;X;X;X;X;X;X;X;X;X;X;X;Acetyl (K);X;X;X;X;X;X;X;X;X;X;X;X;X;X;X	XXXXXXPPPPPPPPPPPPXXXXXXXXXXXXX	LNVDFALIHK(1)ER	LNVDFALIHK(93)ER	10	3	-0.2152	3062500	3062500	0	0	NA	1499700	1562900	NA	NA	1499700	0	0	1562900	0	0	NA	NA	NA	NA	NA	NA			12845	3069	194	194	100049	115442	292168;292169	411516;411517;411518;411519	292169	411518	20210826_E1_LC8_Vcelkova_Seiser_ext_Uni_MPL_red_acetylom_fr07_cv40	11642	292168	411516	20210825_E1_LC8_Vcelkova_Seiser_ext_Uni_MPL_black_acetylom_fr07_cv40	11915	292168	411516	20210825_E1_LC8_Vcelkova_Seiser_ext_Uni_MPL_black_acetylom_fr07_cv40	11915	1027.88240101939	1324.49768355995	1392.99092418592	1418.88984227055	1195.40127465564	964.340804423053	1785.6074205041	1407.30436066856	1337.08337127562	1054.34721585812	589.802556129776	601.08167183148	733.94110538952	705.762795664035	925.561295197725	772.439903094107	492.937348514919	459.991057429794	647.387650125008	1054.34721585812	1
P60891	176	P60891	P60891	Ribose-phosphate pyrophosphokinase 1	PRPS1	sp|P60891|PRPS1_HUMAN Ribose-phosphate pyrophosphokinase 1 OS=Homo sapiens OX=9606 GN=PRPS1 PE=1 SV=2	1	155.663	5.01953e-47	260.57	228.94	155.66	1	155.663	7.91463e-12	155.66	1	260.574	5.01953e-47	260.57	+	1	K	EWRNCTIVSPDAGGAKRVTSIADRLNVDFAL	X;X;X;X;X;X;X;X;X;X;X;X;X;X;X;Acetyl (K);X;X;X;X;X;X;X;X;X;X;X;X;X;X;X	XXXPPPPPPPPPPPPPPXXXXXXXXXXXXXX	NCTIVSPDAGGAK(1)R	NCTIVSPDAGGAK(160)R	13	2	-0.92586	32621000	32621000	0	0	NA	7700900	15726000	NA	NA	7700900	0	0	15726000	0	0	NA	NA	NA	NA	NA	NA			12846	3069	176	176	112485	130647	329613;329614;329615;329616	463898;463899;463900;463901;463902;463903;463904;463905	329616	463905	20210826_E1_LC8_Vcelkova_Seiser_ext_Uni_MPL_red_acetylom_fr01_cv40	4368	329614	463901	20210825_E1_LC8_Vcelkova_Seiser_ext_Uni_MPL_black_acetylom_fr08_cv40	4286	329614	463901	20210825_E1_LC8_Vcelkova_Seiser_ext_Uni_MPL_black_acetylom_fr08_cv40	4286	7156.40613644227	6685.21088467865	7806.22360285114	7131.99428782807	7610.27743941959	6576.91848203183	8753.45155943365	7325.23771295208	7656.38711932675	7808.27642712277	9031.57415730238	7220.27571547479	8728.90317904718	6194.34420720975	8751.60256554664	6742.9666659102	7785.66741364034	6869.51626276047	7577.49976107323	7808.27642712277	1
P60900	102	P60900	P60900	Proteasome subunit alpha type-6	PSMA6	sp|P60900|PSA6_HUMAN Proteasome subunit alpha type-6 OS=Homo sapiens OX=9606 GN=PSMA6 PE=1 SV=1	1	84.2126	0.000520101	156.92	111.84	84.213	1	84.2126	0.000520101	156.92	1	132.899	0.00154585	132.9	+	1	K	SRSQVQRARYEAANWKYKYGYEIPVDMLCKR	X;X;X;X;X;X;X;X;X;X;X;X;X;X;X;Acetyl (K);X;Acetyl (K);X;X;X;X;X;X;X;X;Oxidation (M);X;X;Acetyl (K);X	XXXXXXXPPPPPPPPPPPXXXXXXXXXXXXX	YEAANWK(1)YK	YEAANWK(84)YK(-84)	7	3	0.079334	50413000	50413000	0	0	NA	9198600	12286000	NA	NA	9198600	0	0	12286000	0	0	NA	NA	NA	NA	NA	NA			12848	3070	102	102	12597;184183	14538;215481	37350;547024;547025;547026;547027	52633;772919;772920;772921;772922;772923;772924;772925	547027	772924	20210826_E1_LC8_Vcelkova_Seiser_ext_Uni_MPL_red_acetylom_fr06_cv55	9729	547026	772922	20210826_E1_LC8_Vcelkova_Seiser_ext_Uni_MPL_red_acetylom_fr06_cv40	9647	547026	772922	20210826_E1_LC8_Vcelkova_Seiser_ext_Uni_MPL_red_acetylom_fr06_cv40	9647	24913.5198636197	23918.3573895179	26127.646143612	24323.030131204	23879.7422297398	28295.3335690552	21432.4747006951	22288.6379193127	20402.299615199	24458.6430070452	26704.5450597117	31568.3400294669	19947.3665918953	29518.0674257823	22376.5185788951	24190.6264539707	22978.9376817819	24133.4562808355	23796.4004100651	24458.6430070452	1
P60900	104	P60900	P60900	Proteasome subunit alpha type-6	PSMA6	sp|P60900|PSA6_HUMAN Proteasome subunit alpha type-6 OS=Homo sapiens OX=9606 GN=PSMA6 PE=1 SV=1	1	105.002	4.65784e-05	105	85.163	105	1	105.002	4.65784e-05	105	1	95.6505	7.18936e-05	95.651	+	1	K	SQVQRARYEAANWKYKYGYEIPVDMLCKRIA	X;X;X;X;X;X;X;X;X;X;X;X;X;X;X;Acetyl (K);X;X;X;X;X;X;X;X;Oxidation (M);X;X;Acetyl (K);X;X;X	XXXXXXXXXXXXXXPPPPPPPPPPPPPPXXX	YK(1)YGYEIPVDMLCK	YK(110)YGYEIPVDMLCK(-110)	2	3	-0.71935	85785000	85785000	0	0	NA	38023000	35310000	NA	NA	38023000	0	0	35310000	0	0	NA	NA	NA	NA	NA	NA			12849	3070	104	104	12597;184183;185830	14538;215481;217323;217324	551728;551729;551730;551731;551732;551733;551734;551735;551736;551737;551738;551739;551740	779386;779387;779388;779389;779390;779391;779392;779393;779394;779395;779396;779397;779398;779399;779400;779401;779402;779403;779404;779405;779406;779407	551740	779406	20210826_E1_LC8_Vcelkova_Seiser_ext_Uni_MPL_red_acetylom_fr06_cv40	17226	551740	779406	20210826_E1_LC8_Vcelkova_Seiser_ext_Uni_MPL_red_acetylom_fr06_cv40	17226	551740	779406	20210826_E1_LC8_Vcelkova_Seiser_ext_Uni_MPL_red_acetylom_fr06_cv40	17226	7444.9077573142	8463.02791924132	8258.85385149753	9729.26835155971	7817.44799306471	8828.38083888914	6948.49993975067	7848.60253857077	7339.33422773837	8647.31989889011	8440.31691849972	9491.69898001578	9302.5768494889	8986.82009000383	8123.37631125444	9371.62378203207	8329.7212474251	7144.13745933538	7710.68245861101	8647.31989889011	1
P60900	164	P60900	P60900	Proteasome subunit alpha type-6	PSMA6	sp|P60900|PSA6_HUMAN Proteasome subunit alpha type-6 OS=Homo sapiens OX=9606 GN=PSMA6 PE=1 SV=1	1	124.434	1.33808e-12	132.64	116.24	124.43	1	124.434	1.79316e-12	132.64	1	106.356	1.33808e-12	132.59	+	1	K	PQVYKCDPAGYYCGFKATAAGVKQTESTSFL	X;X;X;X;X;X;X;X;X;X;X;X;X;X;X;Acetyl (K);X;X;X;X;X;X;X;X;X;X;X;X;X;X;X	XXXXXPPPPPPPPPPPPPPPPPPXXXXXXXX	CDPAGYYCGFK(1)ATAAGVK	CDPAGYYCGFK(120)ATAAGVK(-120)	11	4	-1.0355	51436000	51436000	0	0	NA	13336000	21382000	NA	NA	13336000	0	0	21382000	0	0	NA	NA	NA	NA	NA	NA			12850	3070	164	164	17069	19779	51316;51317;51318;51319;51320;51321;51322	72981;72982;72983;72984;72985;72986;72987;72988;72989;72990;72991	51322	72990	20210826_E1_LC8_Vcelkova_Seiser_ext_Uni_MPL_red_acetylom_fr06_cv55	13336	51321	72989	20210826_E1_LC8_Vcelkova_Seiser_ext_Uni_MPL_red_acetylom_fr06_cv40	13467	51317	72983	20210825_E1_LC8_Vcelkova_Seiser_ext_Uni_MPL_black_acetylom_fr05_cv55	13647	8704.63759643655	8637.42088637811	9320.55261466756	8358.11657103624	9690.7774899158	8913.79371869379	7708.29236800198	8217.13586611523	7891.16405322596	8758.54251369617	9041.68834187607	9641.70656072443	9236.71228933429	8788.72130478782	8396.83223292626	8270.03925397916	8140.52465491056	8435.22316333067	8798.58768306174	8758.54251369617	1
P60900	54	P60900	P60900	Proteasome subunit alpha type-6	PSMA6	sp|P60900|PSA6_HUMAN Proteasome subunit alpha type-6 OS=Homo sapiens OX=9606 GN=PSMA6 PE=1 SV=1	1	164.971	4.21565e-06	171.85	118.1	164.97	1	164.971	1.56194e-05	164.97	1	171.853	4.21565e-06	171.85	+	1	K	SVAVRGKDCAVIVTQKKVPDKLLDSSTVTHL	X;X;X;X;X;X;X;X;X;X;X;X;X;X;X;Acetyl (K);X;X;X;X;Acetyl (K);X;X;X;X;X;X;X;X;X;X	XXXXXXXPPPPPPPPPPXXXXXXXXXXXXXX	DCAVIVTQK(1)K	DCAVIVTQK(160)K(-160)	9	3	0.24363	217330000	217330000	0	0	NA	9515000	13512000	NA	NA	9515000	0	0	13512000	0	0	NA	NA	NA	NA	NA	NA			12851	3070	54	54	20529	23582	59566;59567;59568;59569;59570	83506;83507;83508;83509;83510;83511;83512;83513;83514	59570	83513	20210826_E1_LC8_Vcelkova_Seiser_ext_Uni_MPL_red_acetylom_fr03_cv70	4016	59568	83509	20210825_E1_LC8_Vcelkova_Seiser_ext_Uni_MPL_black_acetylom_fr03_cv70	4123	59568	83509	20210825_E1_LC8_Vcelkova_Seiser_ext_Uni_MPL_black_acetylom_fr03_cv70	4123	20481.7281807671	19722.2761405462	21735.3545792735	20462.3994461525	19451.4444328358	21997.974682687	16274.0189346521	16264.5972798182	15780.114568716	19341.007395802	24334.7716602727	23047.5105206298	15259.9351354063	24418.9029085386	18247.7866045183	18409.9432505706	19039.4908807227	20737.9496215954	18620.5468199652	19341.007395802	1
P60900	59	P60900	P60900	Proteasome subunit alpha type-6	PSMA6	sp|P60900|PSA6_HUMAN Proteasome subunit alpha type-6 OS=Homo sapiens OX=9606 GN=PSMA6 PE=1 SV=1	1	77.5617	6.70738e-46	236.02	211.83	77.562	1	77.5617	6.70738e-46	224.19	1	236.025	3.32412e-45	236.02	+	1	K	GKDCAVIVTQKKVPDKLLDSSTVTHLFKITE	X;X;X;X;X;X;X;X;X;X;Acetyl (K);X;X;X;X;Acetyl (K);X;X;X;X;X;X;X;X;X;X;X;X;X;X;X	XXXXXXXXXXXPPPPPPPPPPPPPPPPPXXX	VPDK(1)LLDSSTVTHLFK	VPDK(78)LLDSSTVTHLFK(-78)	4	3	0.78569	173960000	173960000	0	0	NA	142860000	10440000	NA	NA	142860000	0	0	10440000	0	0	NA	NA	NA	NA	NA	NA			12852	3070	59	59	88279;177267	102031;207731	259618;259619;259620;259621;259622;259623;259624;528004;528005	365999;366000;366001;366002;366003;366004;366005;366006;366007;366008;366009;366010;366011;366012;366013;366014;366015;366016;746404;746405;746406;746407	528005	746407	20210826_E1_LC8_Vcelkova_Seiser_ext_Uni_MPL_red_acetylom_fr08_cv40	14665	528004	746405	20210825_E1_LC8_Vcelkova_Seiser_ext_Uni_MPL_black_acetylom_fr08_cv40	16598	259621	366004	20210826_E1_LC8_Vcelkova_Seiser_ext_Uni_MPL_red_acetylom_fr02_cv40	14103	15206.6045380702	13933.4296562068	16017.3124050272	15916.4168598562	16628.6983766097	13784.2682989417	14672.3984292257	13622.4729634294	14779.238038471	14461.982789135	14491.0178088428	15074.759101504	18748.3495414316	13101.2436592345	19161.7039195169	17114.8783962588	14471.7389541656	13058.9577441853	11126.872259199	14461.982789135	1
P60900	181	P60900	P60900	Proteasome subunit alpha type-6	PSMA6	sp|P60900|PSA6_HUMAN Proteasome subunit alpha type-6 OS=Homo sapiens OX=9606 GN=PSMA6 PE=1 SV=1	1	165.584	4.32672e-28	244.95	191.19	165.58	1	165.584	6.54178e-11	195.25	1	147.244	4.32672e-28	244.95	+	1	K	TAAGVKQTESTSFLEKKVKKKFDWTFEQTVE	X;X;X;X;X;X;X;X;X;X;X;X;X;X;X;Acetyl (K);X;X;X;X;X;X;X;X;X;X;X;X;X;X;X	XXXXXXPPPPPPPPPPPXXXXXXXXXXXXXX	QTESTSFLEK(1)K	QTESTSFLEK(170)K(-170)	10	3	0.47497	232330000	232330000	0	0	NA	6152600	10886000	NA	NA	6152600	0	0	10886000	0	0	NA	NA	NA	NA	NA	NA			12853	3070	181	181	131487	152396	381860;381861;381862;381863;381864;381865	534086;534087;534088;534089;534090;534091;534092;534093;534094;534095;534096	381865	534094	20210826_E1_LC8_Vcelkova_Seiser_ext_Uni_MPL_red_acetylom_fr02_cv70	5018	381861	534087	20210825_E1_LC8_Vcelkova_Seiser_ext_Uni_MPL_black_acetylom_fr02_cv40	8744	381861	534087	20210825_E1_LC8_Vcelkova_Seiser_ext_Uni_MPL_black_acetylom_fr02_cv40	8744	29566.5931720338	28663.6724023307	27461.1171818373	29233.3272251321	25844.4622486035	31051.5059380113	24826.0470259374	25685.4887200478	22683.6673297413	24569.2028688736	27137.4413376969	29111.289286299	24857.1136860927	27520.9335408424	25227.6424093193	28275.1973296091	22686.9902164316	24336.6200582499	22994.8831704401	24569.2028688736	1
P60900	116	P60900	P60900	Proteasome subunit alpha type-6	PSMA6	sp|P60900|PSA6_HUMAN Proteasome subunit alpha type-6 OS=Homo sapiens OX=9606 GN=PSMA6 PE=1 SV=1	1	92.9251	0.000153608	92.925	84.541	92.925	1	92.9251	0.0002511	92.925	1	92.1898	0.000153608	92.19	+	1	K	WKYKYGYEIPVDMLCKRIADISQVYTQNAEM	X;Acetyl (K);X;X;X;X;X;X;X;X;X;X;Oxidation (M);X;X;Acetyl (K);X;X;X;X;X;X;X;X;X;X;X;X;X;X;X	XXXXPPPPPPPPPPPPPXXXXXXXXXXXXXX	YGYEIPVDMLCK(1)R	YGYEIPVDMLCK(93)R	12	3	-0.90504	24941000	24941000	0	0	NA	11272000	8653100	NA	NA	11272000	0	0	8653100	0	0	NA	NA	NA	NA	NA	NA			12854	3070	116	116	185220;185830	216636;216637;217323;217324	549942;549943;549944;549945;549946	777025;777026;777027;777028;777029;777030;777031;777032;777033;777034;777035	549946	777033	20210826_E1_LC8_Vcelkova_Seiser_ext_Uni_MPL_red_acetylom_fr05_cv40	15726	549946	777033	20210826_E1_LC8_Vcelkova_Seiser_ext_Uni_MPL_red_acetylom_fr05_cv40	15726	549943	777027	20210825_E1_LC8_Vcelkova_Seiser_ext_Uni_MPL_black_acetylom_fr05_cv40	12526	1960.00481614022	1942.07069556976	1920.19063043606	2142.50967183416	1906.15064516229	2588.50904762822	1303.24872449201	1768.66721663326	1070.19486880435	2625.84775642548	3167.09644682419	2871.38418218254	2887.49970014667	3520.00858629085	2646.19981704615	3081.37873490919	2427.79458380326	2425.96925050423	2615.78759027966	2625.84775642548	1
P60903	54	P60903	P60903	Protein S100-A10	S100A10	sp|P60903|S10AA_HUMAN Protein S100-A10 OS=Homo sapiens OX=9606 GN=S100A10 PE=1 SV=2	1	63.2832	0.00293023	92.538	68.508	63.283	1	63.2832	0.00380011	76.143	1	73.0666	0.00293023	92.538	+	1	K	FPGFLENQKDPLAVDKIMKDLDQCRDGKVGF	X;X;X;X;X;X;X;X;X;X;X;X;X;X;X;Acetyl (K);X;Oxidation (M);Acetyl (K);X;X;X;X;X;X;X;X;X;X;X;X	XXXXXXXXXPPPPPPPPPPXXXXXXXXXXXX	DPLAVDK(1)IMK	DPLAVDK(63)IMK(-63)	7	3	0.18441	80239000	80239000	0	0	NA	5469000	6687700	NA	NA	5469000	0	0	6687700	0	0	NA	NA	NA	NA	NA	NA			12855	3071	54	54	27046	31165;31166	78370;78371;78372;78373;78374;78375;78376;78377;78378	109670;109671;109672;109673;109674;109675;109676;109677;109678;109679;109680;109681;109682;109683;109684;109685;109686;109687;109688;109689;109690;109691	78378	109691	20210826_E1_LC8_Vcelkova_Seiser_ext_Uni_MPL_red_acetylom_fr03_cv70	7613	78370	109670	20210825_E1_LC8_Vcelkova_Seiser_ext_Uni_MPL_black_acetylom_fr03_cv40	10720	78371	109673	20210825_E1_LC8_Vcelkova_Seiser_ext_Uni_MPL_black_acetylom_fr03_cv70	6328	17070.268528399	22494.196024606	16948.5883130133	23125.3187316025	18000.7730476722	22301.9934147036	20937.8891962033	19346.4349833973	20736.1214813673	19187.2186442466	20205.67875302	27964.1018787189	13855.7799126793	24258.35031116	15680.0917437387	18286.8261005051	18369.2454526801	17568.9449127065	19505.538519342	19187.2186442466	1
P60903	57	P60903	P60903	Protein S100-A10	S100A10	sp|P60903|S10AA_HUMAN Protein S100-A10 OS=Homo sapiens OX=9606 GN=S100A10 PE=1 SV=2	1	78.0978	0.000825357	120.76	103.31	78.098	1	78.0978	0.00319521	120.76	1	110.474	0.000825357	115.06	+	1	K	FLENQKDPLAVDKIMKDLDQCRDGKVGFQSF	X;X;X;X;X;X;X;X;X;X;X;X;X;X;Oxidation (M);Acetyl (K);X;X;X;X;X;X;X;X;X;X;X;X;X;X;X	XXXXXXXXXXXXXPPPPPPPPPXXXXXXXXX	IMK(1)DLDQCR	IMK(78)DLDQCR	3	3	-0.17404	86168000	86168000	0	0	NA	21122000	20764000	NA	NA	21122000	0	0	20764000	0	0	NA	NA	NA	NA	NA	NA			12856	3071	57	57	27046;78183	31165;31166;90084	228613;228614;228615;228616;228617;228618;228619	321528;321529;321530;321531;321532;321533;321534;321535;321536	228619	321536	20210826_E1_LC8_Vcelkova_Seiser_ext_Uni_MPL_red_acetylom_fr03_cv70	3353	228617	321533	20210826_E1_LC8_Vcelkova_Seiser_ext_Uni_MPL_red_acetylom_fr03_cv40	5635	228616	321532	20210825_E1_LC8_Vcelkova_Seiser_ext_Uni_MPL_black_acetylom_fr03_cv70	3475	18939.386792918	22122.2802981067	18200.6979046712	21720.4386145457	19520.4511710493	23763.9199029548	15129.8814217828	16044.8338258843	17361.8394749548	18762.8924399613	17848.9821149605	23464.156504892	15664.0436782728	18893.5842068656	17870.1525980938	17178.0304083021	16220.3680246977	16051.4384580152	18154.3250078945	18762.8924399613	1
P60903	23	P60903	P60903	Protein S100-A10	S100A10	sp|P60903|S10AA_HUMAN Protein S100-A10 OS=Homo sapiens OX=9606 GN=S100A10 PE=1 SV=2	1	112.129	3.11876e-06	180.15	94.055	112.13	1	112.129	6.75399e-06	176.48	1	108.47	3.11876e-06	180.15	+	1	K	AMETMMFTFHKFAGDKGYLTKEDLRVLMEKE	X;X;X;X;X;X;X;X;X;X;X;X;X;X;X;Acetyl (K);X;X;X;X;Acetyl (K);X;X;X;X;X;X;Oxidation (M);X;Acetyl (K);X	XXXXXXXXXXXPPPPPPPPPPXXXXXXXXXX	FAGDK(1)GYLTK	FAGDK(110)GYLTK(-110)	5	3	-0.26123	144330000	144330000	0	0	NA	19140000	52582000	NA	NA	19140000	0	0	52582000	0	0	NA	NA	NA	NA	NA	NA			12857	3071	23	23	49462	57156	142439;142440;142441;142442;142443;142444	199755;199756;199757;199758;199759;199760;199761;199762;199763;199764;199765;199766;199767	142444	199765	20210826_E1_LC8_Vcelkova_Seiser_ext_Uni_MPL_red_acetylom_fr07_cv70	6297	142440	199756	20210825_E1_LC8_Vcelkova_Seiser_ext_Uni_MPL_black_acetylom_fr07_cv40	10354	142440	199756	20210825_E1_LC8_Vcelkova_Seiser_ext_Uni_MPL_black_acetylom_fr07_cv40	10354	47968.8276276956	41883.5064032586	48173.8479809146	40600.0400925966	44758.5096861865	51409.098805884	31753.9003163911	38676.09897414	35339.7352415505	40670.0717712458	57277.6455444018	55736.8688170602	25560.7494115924	59806.8165616961	33396.9156735104	29194.2952179409	37382.3595927377	47842.4985427802	43871.723478407	40670.0717712458	1
P60903	37	P60903	P60903	Protein S100-A10	S100A10	sp|P60903|S10AA_HUMAN Protein S100-A10 OS=Homo sapiens OX=9606 GN=S100A10 PE=1 SV=2	1	70.9797	1.0984e-07	125.97	111.28	70.98	1	70.9797	1.45532e-05	103.83	1	125.975	1.0984e-07	125.97	+	1	K	DKGYLTKEDLRVLMEKEFPGFLENQKDPLAV	X;Acetyl (K);X;X;X;X;Acetyl (K);X;X;X;X;X;X;Oxidation (M);X;Acetyl (K);X;X;X;X;X;X;X;X;X;X;X;X;X;X;X	XXXXXXXXXXXPPPPPPPPPPPPPPPXXXXX	VLMEK(1)EFPGFLENQK	VLMEK(71)EFPGFLENQK(-71)	5	3	1.0792	21803000	21803000	0	0	NA	3332000	3027900	NA	NA	3332000	0	0	3027900	0	0	NA	NA	NA	NA	NA	NA			12859	3071	37	37	175743	205926	523381;523382;523383;523384;523385;523386;523387	740032;740033;740034;740035;740036;740037;740038;740039;740040;740041;740042;740043;740044;740045;740046	523387	740045	20210826_E1_LC8_Vcelkova_Seiser_ext_Uni_MPL_red_acetylom_fr06_cv55	16128	523384	740038	20210825_E1_LC8_Vcelkova_Seiser_ext_Uni_MPL_black_acetylom_fr06_cv55	15976	523384	740038	20210825_E1_LC8_Vcelkova_Seiser_ext_Uni_MPL_black_acetylom_fr06_cv55	15976	4272.2695324374	4132.73252495694	4115.08448584116	4674.08638366996	4542.25547827267	5117.72109758202	3684.25598929545	3980.72752054898	3927.96595913846	3592.29476170322	3543.09743955461	3978.50822218505	1666.78849550279	3866.80903884964	2348.00246915001	3165.7324877983	3246.86462601083	3329.91226635914	3094.04561316868	3592.29476170322	1
P60953	153	P60953	P60953	Cell division control protein 42 homolog	CDC42	sp|P60953|CDC42_HUMAN Cell division control protein 42 homolog OS=Homo sapiens OX=9606 GN=CDC42 PE=1 SV=2	1	190.099	1.28186e-16	190.1	156.23	190.1	1	190.099	1.28186e-16	190.1	1	137.625	6.95147e-14	173.72	+	1	K	TPETAEKLARDLKAVKYVECSALTQKGLKNV	X;X;X;X;X;X;Acetyl (K);X;X;X;X;X;X;X;X;Acetyl (K);X;X;X;X;X;X;X;X;X;Acetyl (K);X;X;X;X;X	XXXXXXXXXXXXXPPPPPPPPPPPPPXXXXX	AVK(1)YVECSALTQK	AVK(190)YVECSALTQK(-190)	3	3	-0.39498	562840000	562840000	0	0	NA	13757000	19264000	NA	NA	13757000	0	0	19264000	0	0	NA	NA	NA	NA	NA	NA			12860	3072	153	153	15425	17944	46706;46707;46708;46709;46710;46711;46712	66404;66405;66406;66407;66408;66409;66410;66411;66412;66413	46712	66413	20210826_E1_LC8_Vcelkova_Seiser_ext_Uni_MPL_red_acetylom_fr05_cv70	6338	46712	66413	20210826_E1_LC8_Vcelkova_Seiser_ext_Uni_MPL_red_acetylom_fr05_cv70	6338	46712	66413	20210826_E1_LC8_Vcelkova_Seiser_ext_Uni_MPL_red_acetylom_fr05_cv70	6338	20376.284133132	22340.9018765772	22468.4138154668	22266.2418112464	21255.1340419009	24904.3007834676	17740.5829948615	20736.8256098221	17690.6025398097	18226.6079971332	17376.2253231272	23966.4025678894	14256.3131113129	18902.7071557477	14841.4384300725	14785.3191293043	19513.6471465577	16741.7935916615	20396.1795045801	18226.6079971332	1
P60953	163	P60953	P60953	Cell division control protein 42 homolog	CDC42	sp|P60953|CDC42_HUMAN Cell division control protein 42 homolog OS=Homo sapiens OX=9606 GN=CDC42 PE=1 SV=2	1	131.172	1.00968e-09	145.31	103.27	131.17	1	131.172	1.00968e-09	145.31	1	120.574	4.72002e-06	120.57	+	1	K	DLKAVKYVECSALTQKGLKNVFDEAILAALE	X;X;X;X;X;X;X;X;X;X;X;X;X;X;X;Acetyl (K);X;X;X;X;X;X;X;X;X;X;X;X;X;X;X	XXXXXXPPPPPPPPPPPPPXXXXXXXXXXXX	YVECSALTQK(1)GLK	YVECSALTQK(130)GLK(-130)	10	3	-0.45362	72191000	72191000	0	0	NA	29180000	43012000	NA	NA	29180000	0	0	43012000	0	0	NA	NA	NA	NA	NA	NA			12861	3072	163	163	15425;188296	17944;220143	558950;558951;558952	789602;789603;789604;789605	558952	789604	20210826_E1_LC8_Vcelkova_Seiser_ext_Uni_MPL_red_acetylom_fr06_cv40	10462	558951	789603	20210826_E1_LC8_Vcelkova_Seiser_ext_Uni_MPL_red_acetylom_fr05_cv40	10588	558951	789603	20210826_E1_LC8_Vcelkova_Seiser_ext_Uni_MPL_red_acetylom_fr05_cv40	10588	5480.65313225986	6002.24271924023	5237.23936127505	5312.08888902407	5303.04209084361	6269.53845035592	4121.56491504889	4804.70640310151	3898.51427595945	4797.98006773425	4402.18051007696	4688.96625954555	5759.28222663078	5000.79087508737	4234.13957573845	4380.13382674472	5368.57856897883	4312.95591832431	3986.35327096961	4797.98006773425	1
P60953	128	P60953	P60953	Cell division control protein 42 homolog	CDC42	sp|P60953|CDC42_HUMAN Cell division control protein 42 homolog OS=Homo sapiens OX=9606 GN=CDC42 PE=1 SV=2	1	128.015	5.93676e-07	173.71	135.99	128.01	1	128.015	4.3521e-05	128.01	1	128.015	5.93676e-07	173.71	+	1	K	VGTQIDLRDDPSTIEKLAKNKQKPITPETAE	X;X;X;X;X;X;X;X;X;X;X;X;X;X;X;Acetyl (K);X;X;X;X;X;X;X;X;X;X;X;X;X;X;X	XXXXXXXXPPPPPPPPPPPXXXXXXXXXXXX	DDPSTIEK(1)LAK	DDPSTIEK(130)LAK(-130)	8	3	-0.44957	40629000	40629000	0	0	NA	12175000	23010000	NA	NA	12175000	0	0	23010000	0	0	NA	NA	NA	NA	NA	NA			12862	3072	128	128	21177	24324	61341;61342;61343	85846;85847;85848;85849;85850;85851	61343	85850	20210826_E1_LC8_Vcelkova_Seiser_ext_Uni_MPL_red_acetylom_fr07_cv70	6282	61341	85847	20210825_E1_LC8_Vcelkova_Seiser_ext_Uni_MPL_black_acetylom_fr07_cv40	10456	61341	85847	20210825_E1_LC8_Vcelkova_Seiser_ext_Uni_MPL_black_acetylom_fr07_cv40	10456	11160.3217006392	11774.2825150395	11466.7265318791	11018.9312670033	10274.6588540728	12271.8672646373	8262.85570442292	11421.0169735866	7021.41376420143	10293.039595269	9878.54846841746	13050.4212275817	5953.20157708868	11227.6052642872	8945.01782490272	8280.63815787595	10081.837228133	11361.8048510953	10666.2210497635	10293.039595269	1
P60953	96	P60953	P60953	Cell division control protein 42 homolog	CDC42	sp|P60953|CDC42_HUMAN Cell division control protein 42 homolog OS=Homo sapiens OX=9606 GN=CDC42 PE=1 SV=2	1	137.681	1.01226e-09	145.29	124.04	137.68	1	137.681	1.08561e-08	137.68	1	145.287	1.01226e-09	145.29	+	1	K	CFSVVSPSSFENVKEKWVPEITHHCPKTPFL	X;X;X;X;X;X;X;X;X;X;X;X;X;X;X;Acetyl (K);X;X;X;X;X;X;X;X;X;X;X;X;X;X;X	XXXXXXXXXXXXXXPPPPPPPPPPPPPXXXX	EK(1)WVPEITHHCPK	EK(140)WVPEITHHCPK(-140)	2	3	-0.13728	47801000	47801000	0	0	NA	16375000	25321000	NA	NA	16375000	0	0	25321000	0	0	NA	NA	NA	NA	NA	NA			12863	3072	96	96	39813	45942	115433;115434;115435;115436	161966;161967;161968;161969;161970;161971;161972;161973;161974	115436	161974	20210826_E1_LC8_Vcelkova_Seiser_ext_Uni_MPL_red_acetylom_fr03_cv55	6332	115434	161970	20210825_E1_LC8_Vcelkova_Seiser_ext_Uni_MPL_black_acetylom_fr03_cv55	6330	115434	161970	20210825_E1_LC8_Vcelkova_Seiser_ext_Uni_MPL_black_acetylom_fr03_cv55	6330	9907.70303123354	9592.73724278516	9590.43219991437	10452.8667297437	10037.800195049	12782.1442160716	8081.67534236065	9893.173067823	7622.41901195916	9445.31454862575	8264.58044604653	11496.2039882322	6447.81108679388	9684.8152361908	7345.13960350861	7816.83424244909	8739.68752890007	8360.88767393243	8698.69001463481	9445.31454862575	1
P60953	5	P60953	P60953	Cell division control protein 42 homolog	CDC42	sp|P60953|CDC42_HUMAN Cell division control protein 42 homolog OS=Homo sapiens OX=9606 GN=CDC42 PE=1 SV=2	1	61.7317	1.74821e-06	61.732	42.408	61.732	1	61.7317	7.58438e-05	61.732	1	46.3186	1.74821e-06	46.319	+	1	K	___________MQTIKCVVVGDGAVGKTCLL	X;X;X;X;X;X;X;X;X;X;X;Oxidation (M);X;X;X;Acetyl (K);X;X;X;X;X;X;X;X;X;X;X;X;X;X;X	XXXXXXXXXXXPPPPPPPPPPPPPPPPXXXX	MQTIK(1)CVVVGDGAVGK	MQTIK(62)CVVVGDGAVGK(-62)	5	3	-0.44753	21534000	21534000	0	0	NA	11938000	8586100	NA	NA	11938000	0	0	8586100	0	0	NA	NA	NA	NA	NA	NA			12864	3072	5	5	110705	128357;128358	323741;323742;323743	455670;455671;455672;455673	323743	455673	20210826_E1_LC8_Vcelkova_Seiser_ext_Uni_MPL_red_acetylom_fr04_cv55	19261	323743	455673	20210826_E1_LC8_Vcelkova_Seiser_ext_Uni_MPL_red_acetylom_fr04_cv55	19261	323741	455670	20210825_E1_LC8_Vcelkova_Seiser_ext_Uni_MPL_black_acetylom_fr04_cv55	14199	2777.76027959188	3028.25927172758	3554.05032560993	3249.18583005847	3038.046107703	3148.9328781003	1789.30644992097	2207.89406472469	2130.76606404437	2757.69977720993	2821.14601043898	2858.14326575139	1342.23022630474	2573.16981953269	3029.05049059398	1784.99396505006	2185.84399132785	2435.81925642421	2237.40225871866	2757.69977720993	1
P60953	144	P60953	P60953	Cell division control protein 42 homolog	CDC42	sp|P60953|CDC42_HUMAN Cell division control protein 42 homolog OS=Homo sapiens OX=9606 GN=CDC42 PE=1 SV=2	1	128.283	5.27977e-12	155.06	136.44	128.28	1	142.722	5.27977e-12	155.06	1	128.283	9.52992e-09	135.47	+	1	K	LAKNKQKPITPETAEKLARDLKAVKYVECSA	X;X;X;X;X;X;X;X;X;X;X;X;X;X;X;Acetyl (K);X;X;X;X;X;X;X;X;Acetyl (K);X;X;X;X;X;X	XXXXXPPPPPPPPPPPPPPXXXXXXXXXXXX	PITPETAEK(1)LAR	PITPETAEK(130)LAR	9	3	0.44155	55614000	55614000	0	0	NA	20061000	32274000	NA	NA	20061000	0	0	32274000	0	0	NA	NA	NA	NA	NA	NA			12866	3072	144	144	121461;127379	140978;147685	355516;370854;370855;370856;370857	499011;519368;519369;519370;519371;519372;519373;519374;519375	355516	499011	20210825_E1_LC8_Vcelkova_Seiser_ext_Uni_MPL_black_acetylom_fr02_cv55	10249	370856	519373	20210826_E1_LC8_Vcelkova_Seiser_ext_Uni_MPL_red_acetylom_fr04_cv55	6867	370856	519373	20210826_E1_LC8_Vcelkova_Seiser_ext_Uni_MPL_red_acetylom_fr04_cv55	6867	31442.7823327006	29721.4294346331	30247.4758832267	32137.0501151802	30019.2188368505	32771.356890727	26750.4812986718	27015.5519965936	27768.4007651467	28391.0920974933	29413.0756724672	32905.1518979499	20892.8680381912	32096.9726443694	21220.6365270411	24243.4555273631	28877.3052332816	30032.919482419	27499.1220568652	28391.0920974933	1
P60981	44	P60981	P60981	Destrin	DSTN	sp|P60981|DEST_HUMAN Destrin OS=Homo sapiens OX=9606 GN=DSTN PE=1 SV=3	1	106.291	0.000208458	112.13	86.912	106.29	1	106.291	0.000208458	112.13	1	80.7633	0.00305753	80.763	+	1	K	IKKRKKAVIFCLSADKKCIIVEEGKEILVGD	X;Acetyl (K);X;X;X;X;X;X;X;X;X;X;X;X;X;Acetyl (K);X;X;X;X;X;X;X;X;X;X;X;X;X;X;X	XXXXXXPPPPPPPPPPPXXXXXXXXXXXXXX	AVIFCLSADK(1)K	AVIFCLSADK(110)K(-110)	10	3	-0.21457	14851000	14851000	0	0	0.006496	12632000	1489200	0.085879	0.00069615	12632000	0	0	1489200	0	0	NA	NA	NA	NA	NA	NA			12867	3073	44	44	15361	17876	46575;46576;46577;46578	66227;66228;66229;66230;66231;66232;66233	46578	66232	20210826_E1_LC8_Vcelkova_Seiser_ext_Uni_MPL_red_acetylom_fr04_cv70	7917	46577	66230	20210826_E1_LC8_Vcelkova_Seiser_ext_Uni_MPL_red_acetylom_fr03_cv70	7645	46577	66230	20210826_E1_LC8_Vcelkova_Seiser_ext_Uni_MPL_red_acetylom_fr03_cv70	7645	1326.93675757218	1646.40361339222	1283.20513370627	1781.06346739709	1595.41277484251	1796.17195208656	1733.48204005557	1773.65358121267	1793.30415705389	1446.43847939928	1537.77600806683	1785.59989010962	2155.10847126811	2101.62420469774	1834.81607345673	3142.93891931095	1613.1640485443	1757.62528131769	1582.43265894373	1446.43847939928	1
P60981	30	P60981	P60981	Destrin	DSTN	sp|P60981|DEST_HUMAN Destrin OS=Homo sapiens OX=9606 GN=DSTN PE=1 SV=3	1	121.639	0.000694367	149.72	75.79	121.64	1	121.639	0.000823667	145.72	1	149.721	0.000694367	149.72	+	1	K	FYDMKVRKCSTPEEIKKRKKAVIFCLSADKK	X;X;X;Oxidation (M);Acetyl (K);X;X;X;X;X;X;X;X;X;X;Acetyl (K);X;X;X;X;X;X;X;X;X;X;X;X;X;Acetyl (K);X	XXXXXXXXPPPPPPPPPXXXXXXXXXXXXXX	CSTPEEIK(1)K	CSTPEEIK(120)K(-120)	8	3	-0.17199	28075000	28075000	0	0	0.011359	6314200	10949000	0.0025546	NA	6314200	0	0	10949000	0	0	NA	NA	NA	NA	NA	NA			12868	3073	30	30	19122	22003	56106;56107;56108	79238;79239;79240;79241;79242;79243;79244	56108	79244	20210826_E1_LC8_Vcelkova_Seiser_ext_Uni_MPL_red_acetylom_fr07_cv55	4568	56106	79238	20210825_E1_LC8_Vcelkova_Seiser_ext_Uni_MPL_black_acetylom_fr07_cv40	4659	56106	79238	20210825_E1_LC8_Vcelkova_Seiser_ext_Uni_MPL_black_acetylom_fr07_cv40	4659	12738.1576355505	13386.9486443311	13038.3279184412	13330.7667194688	13583.9908874248	15616.2948885466	14690.7043284904	13975.5067427795	14362.0632976139	12825.3299437264	12954.6890296783	14344.1649238169	9750.78769234728	11150.8375621324	10250.3689500601	10328.8665387997	13520.5163775918	13104.1508847925	15221.9569183409	12825.3299437264	1
P60981	132	P60981	P60981	Destrin	DSTN	sp|P60981|DEST_HUMAN Destrin OS=Homo sapiens OX=9606 GN=DSTN PE=1 SV=3	1	191.375	1.16201e-93	284.46	247.35	191.37	1	191.375	3.59743e-93	278.07	1	246.125	1.16201e-93	284.46	+	1	K	YASSKDAIKKKFQGIKHECQANGPEDLNRAC	X;X;X;X;Acetyl (K);X;X;X;X;X;X;X;X;X;X;Acetyl (K);X;X;X;X;X;X;X;X;X;X;X;X;X;X;X	XXXXXXXXXXPPPPPPPPPPPPPPPPPPPXX	FQGIK(1)HECQANGPEDLNR	FQGIK(190)HECQANGPEDLNR	5	4	-0.22886	251800000	251800000	0	0	NA	66760000	18287000	NA	NA	66760000	0	0	18287000	0	0	NA	NA	NA	NA	NA	NA			12869	3073	132	132	53657;83721	61845;96488	154011;154012;154013;154014;245009;245010;245011;245012;245013;245014;245015	215634;215635;215636;215637;215638;344653;344654;344655;344656;344657;344658;344659;344660;344661;344662;344663;344664;344665	154014	215638	20210826_E1_LC8_Vcelkova_Seiser_ext_Uni_MPL_red_acetylom_fr02_cv70	3911	245009	344654	20210825_E1_LC8_Vcelkova_Seiser_ext_Uni_MPL_black_acetylom_fr05_cv55	5464	245009	344654	20210825_E1_LC8_Vcelkova_Seiser_ext_Uni_MPL_black_acetylom_fr05_cv55	5464	27210.9872278147	27890.3962249933	29486.9605036104	29936.5489306773	29247.2366898223	32366.1612979085	30404.195781351	29224.2478617211	31922.3756732347	28204.3860305658	27496.2612578811	33004.2709964104	20948.4025767686	26368.3826073	21531.6828356508	22144.8717844153	32965.8913087726	26415.0199940804	33148.1442343422	28204.3860305658	1
P60981	78	P60981	P60981	Destrin	DSTN	sp|P60981|DEST_HUMAN Destrin OS=Homo sapiens OX=9606 GN=DSTN PE=1 SV=3	1	148.28	7.7059e-09	159.94	141.11	148.28	1	148.28	1.54277e-07	148.28	1	105.204	7.7059e-09	159.94	+	1	K	TITDPFKHFVGMLPEKDCRYALYDASFETKE	X;X;X;X;X;X;X;X;X;X;X;Oxidation (M);X;X;X;Acetyl (K);X;X;X;X;X;X;X;X;X;X;X;X;X;Acetyl (K);X	XXXXXXXPPPPPPPPPPPPXXXXXXXXXXXX	HFVGMLPEK(1)DCR	HFVGMLPEK(150)DCR	9	3	-0.40323	399110000	399110000	0	0	NA	179060000	186190000	NA	NA	179060000	0	0	186190000	0	0	NA	NA	NA	NA	NA	NA			12870	3073	78	78	69123	79791	202275;202276;202277;202278;202279;202280;202281;202282;202283;202284;202285;202286	284778;284779;284780;284781;284782;284783;284784;284785;284786;284787;284788;284789;284790;284791;284792;284793;284794;284795;284796;284797;284798;284799;284800;284801;284802;284803;284804;284805;284806;284807	202286	284804	20210826_E1_LC8_Vcelkova_Seiser_ext_Uni_MPL_red_acetylom_fr06_cv70	3436	202278	284785	20210825_E1_LC8_Vcelkova_Seiser_ext_Uni_MPL_black_acetylom_fr05_cv70	3498	202278	284785	20210825_E1_LC8_Vcelkova_Seiser_ext_Uni_MPL_black_acetylom_fr05_cv70	3498	29201.8577157394	31976.7755696399	31296.788815784	31430.8712589041	28603.961683398	32740.5041044053	30369.1173970978	32067.2997785197	29590.5515446815	29771.4604532041	29409.1050184431	31290.6165825592	32448.3622129377	30015.8785345969	28974.477188703	34853.267067968	30773.3193798938	27905.8484487745	30784.6676457052	29771.4604532041	1
P60981	19	P60981	P60981	Destrin	DSTN	sp|P60981|DEST_HUMAN Destrin OS=Homo sapiens OX=9606 GN=DSTN PE=1 SV=3	1	132.084	0.0026544	132.08	101.9	132.08	1	132.084	0.0026544	132.08	1	98.4581	0.00770341	98.458	+	1	K	GVQVADEVCRIFYDMKVRKCSTPEEIKKRKK	X;X;X;X;X;X;X;X;X;X;X;X;X;X;Oxidation (M);Acetyl (K);X;X;X;X;X;X;X;X;X;X;Acetyl (K);X;X;X;X	XXXXXXXXXXPPPPPPPPXXXXXXXXXXXXX	IFYDMK(1)VR	IFYDMK(130)VR	6	2	0.052113	272490000	272490000	0	0	NA	90509000	109100000	NA	NA	90509000	0	0	109100000	0	0	NA	NA	NA	NA	NA	NA			12871	3073	19	19	75248	86768;86769	220380;220381;220382;220383;220384;220385;220386;220387;220388;220389	310054;310055;310056;310057;310058;310059;310060;310061;310062;310063;310064;310065;310066;310067;310068;310069;310070;310071;310072	220389	310072	20210826_E1_LC8_Vcelkova_Seiser_ext_Uni_MPL_red_acetylom_fr02_cv55	12667	220389	310072	20210826_E1_LC8_Vcelkova_Seiser_ext_Uni_MPL_red_acetylom_fr02_cv55	12667	220389	310072	20210826_E1_LC8_Vcelkova_Seiser_ext_Uni_MPL_red_acetylom_fr02_cv55	12667	28163.7970398987	32708.7956510338	26498.8861295297	31089.1971797715	31535.0151276084	35056.2101680116	31368.0934784473	30675.1967247259	31795.5956438123	28257.5069541743	24751.6549319223	32031.7587935094	23278.7803109048	25673.4198443357	20501.9003117218	24199.9196895457	31767.4819707428	24149.9635766174	30473.3260959551	28257.5069541743	1
P60981	114	P60981	P60981	Destrin	DSTN	sp|P60981|DEST_HUMAN Destrin OS=Homo sapiens OX=9606 GN=DSTN PE=1 SV=3	1	87.2981	0.00117146	113.69	77.286	87.298	1	87.2981	0.00330476	87.298	1	76.3317	0.00117146	113.69	+	1	K	LMFFLWAPELAPLKSKMIYASSKDAIKKKFQ	X;X;X;X;X;X;X;X;X;X;X;X;X;X;X;Acetyl (K);Oxidation (M);X;X;X;X;X;Acetyl (K);X;X;X;X;X;X;X;X	XXXXXXXXXXXXXXPPPPPPPPPXXXXXXXX	SK(1)MIYASSK	SK(87)MIYASSK(-87)	2	3	0.086131	204230000	204230000	0	0	NA	1805800	1.15e+08	NA	NA	1805800	0	0	1.15e+08	0	0	NA	NA	NA	NA	NA	NA			12872	3073	114	114	147668	171734	432531;432532;432533;432534	606487;606488;606489;606490;606491;606492;606493;606494;606495;606496;606497;606498	432534	606498	20210826_E1_LC8_Vcelkova_Seiser_ext_Uni_MPL_red_acetylom_fr08_cv40	4023	432532	606493	20210825_E1_LC8_Vcelkova_Seiser_ext_Uni_MPL_black_acetylom_fr08_cv55	4788	432531	606487	20210825_E1_LC8_Vcelkova_Seiser_ext_Uni_MPL_black_acetylom_fr08_cv40	4542	9992.65380766842	7819.26618319663	10263.8836323386	8163.76177498286	8859.92214524035	10782.024382925	9945.88197881596	7934.20763659059	10158.4820070919	10798.5125744846	12118.8851462132	11895.2421522645	8825.80955602462	12118.8798821261	8412.1558277756	8354.21024704187	11030.3622453187	11475.7726200058	11751.2845423056	10798.5125744846	1
P60981	92	P60981	P60981	Destrin	DSTN	sp|P60981|DEST_HUMAN Destrin OS=Homo sapiens OX=9606 GN=DSTN PE=1 SV=3	1	103.221	8.33952e-17	182.89	169.02	103.22	1	103.221	8.33952e-17	182.89	1	72.6522	7.20056e-12	154.47	+	1	K	EKDCRYALYDASFETKESRKEELMFFLWAPE	X;Acetyl (K);X;X;X;X;X;X;X;X;X;X;X;X;X;Acetyl (K);X;X;X;X;X;X;X;X;X;X;X;X;X;X;X	XXXXXPPPPPPPPPPPPPPXXXXXXXXXXXX	YALYDASFETK(1)ESR	YALYDASFETK(100)ESR	11	2	0.61272	17605000	17605000	0	0	NA	9025800	6316800	NA	NA	9025800	0	0	6316800	0	0	NA	NA	NA	NA	NA	NA			12873	3073	92	92	183616	214850	545528;545529;545530;545531	770870;770871;770872;770873;770874;770875	545531	770875	20210826_E1_LC8_Vcelkova_Seiser_ext_Uni_MPL_red_acetylom_fr02_cv40	12280	545530	770873	20210826_E1_LC8_Vcelkova_Seiser_ext_Uni_MPL_red_acetylom_fr02_cv40	12263	545530	770873	20210826_E1_LC8_Vcelkova_Seiser_ext_Uni_MPL_red_acetylom_fr02_cv40	12263	1865.69786821983	2210.30996318233	1943.54734930175	2357.80722798783	2199.96472070856	2316.51919193553	2121.59244882595	2182.75025917151	2029.44798856468	2408.30366250202	2091.68642415009	2173.83125524504	2052.08079910218	2246.43612334374	2290.00685567948	1767.3111564608	2727.08589837632	2125.05136076772	2533.71689662053	2408.30366250202	1
P60983	35	P60983	P60983	Glia maturation factor beta	GMFB	sp|P60983|GMFB_HUMAN Glia maturation factor beta OS=Homo sapiens OX=9606 GN=GMFB PE=1 SV=2	1	64.6747	0.00029225	81.311	54.207	64.675	1	64.6747	0.00253798	64.675	1	81.3106	0.00029225	81.311	+	1	K	KFRFRKETNNAAIIMKIDKDKRLVVLDEELE	X;X;X;X;X;X;X;X;X;X;X;X;X;X;Oxidation (M);Acetyl (K);X;X;X;X;X;X;X;X;X;X;X;X;X;X;X	XXXXXXPPPPPPPPPPPPPXXXXXXXXXXXX	ETNNAAIIMK(1)IDK	ETNNAAIIMK(65)IDK(-65)	10	3	-0.71961	4010400	4010400	0	0	NA	1953500	2056900	NA	NA	1953500	0	0	2056900	0	0	NA	NA	NA	NA	NA	NA			12875	3074	35	35	47073	54458	135632;135633	190187;190188;190189;190190	135633	190189	20210826_E1_LC8_Vcelkova_Seiser_ext_Uni_MPL_red_acetylom_fr03_cv55	10586	135632	190187	20210825_E1_LC8_Vcelkova_Seiser_ext_Uni_MPL_black_acetylom_fr03_cv55	10612	135632	190187	20210825_E1_LC8_Vcelkova_Seiser_ext_Uni_MPL_black_acetylom_fr03_cv55	10612	2574.09658850108	3155.23176940184	2617.86957637913	3059.09704783648	2903.26465120474	2936.43168626268	2872.11724954644	2625.23387130361	2904.79471185414	3003.70294586485	3652.41568585973	4198.29837512196	3327.74949774765	3750.15453287585	2417.11690489048	3474.38254766697	3244.28293554541	3098.72245008391	3265.07298157053	3003.70294586485	1
P60983	110	P60983	P60983	Glia maturation factor beta	GMFB	sp|P60983|GMFB_HUMAN Glia maturation factor beta OS=Homo sapiens OX=9606 GN=GMFB PE=1 SV=2	1	152.854	2.30124e-05	152.85	104.21	152.85	1	152.854	2.30124e-05	152.85	1	136.53	2.52112e-05	136.53	+	1	K	GCKPEQQMMYAGSKNKLVQTAELTKVFEIRN	X;X;X;X;X;X;X;Oxidation (M);Oxidation (M);X;X;X;X;X;X;Acetyl (K);X;X;X;X;X;X;X;X;X;X;X;X;X;X;X	XXXXXXXXXXXXXXPPPPPPPPPPPXXXXXX	NK(1)LVQTAELTK	NK(150)LVQTAELTK(-150)	2	2	0.49833	17696000	17696000	0	0	NA	1653500	2207100	NA	NA	1653500	0	0	2207100	0	0	NA	NA	NA	NA	NA	NA			12877	3074	110	110	115123	133648	337171;337172;337173	473927;473928;473929	337173	473929	20210826_E1_LC8_Vcelkova_Seiser_ext_Uni_MPL_red_acetylom_fr05_cv40	9643	337173	473929	20210826_E1_LC8_Vcelkova_Seiser_ext_Uni_MPL_red_acetylom_fr05_cv40	9643	337173	473929	20210826_E1_LC8_Vcelkova_Seiser_ext_Uni_MPL_red_acetylom_fr05_cv40	9643	2883.89873378899	2841.96716044082	3889.77672613762	2717.06226707029	3172.16215322163	3876.35261411199	2587.61525760211	2571.95971338424	1501.44834892907	2343.88806102328	2709.18927009483	2703.78625316588	2237.69441817462	2903.27412669804	2228.74856940841	2130.53747534007	2185.21557446073	2004.67788286901	1721.17736584178	2343.88806102328	1
P61006	128	P61006	P61006	Ras-related protein Rab-8A	RAB8A	sp|P61006|RAB8A_HUMAN Ras-related protein Rab-8A OS=Homo sapiens OX=9606 GN=RAB8A PE=1 SV=1	1	136.797	0.00755273	136.8	115.5	136.8	1	136.797	0.00755273	136.8	1	133.68	0.008514	133.68	+	1	K	DVEKMILGNKCDVNDKRQVSKERGEKLALDY	X;X;X;X;X;X;X;X;X;X;X;X;X;X;X;Acetyl (K);X;X;X;X;X;X;X;X;X;X;X;X;X;X;X	XXXXXXXXXXPPPPPPPXXXXXXXXXXXXXX	CDVNDK(1)R	CDVNDK(140)R	6	2	-0.39835	87813000	87813000	0	0	NA	54200000	33613000	NA	NA	54200000	0	0	33613000	0	0	NA	NA	NA	NA	NA	NA			12878	3075	128	128	17121	19833	51432;51433	73126;73127	51433	73127	20210826_E1_LC8_Vcelkova_Seiser_ext_Uni_MPL_red_acetylom_fr03_cv55	1290	51433	73127	20210826_E1_LC8_Vcelkova_Seiser_ext_Uni_MPL_red_acetylom_fr03_cv55	1290	51433	73127	20210826_E1_LC8_Vcelkova_Seiser_ext_Uni_MPL_red_acetylom_fr03_cv55	1290	19941.7289714504	21486.5010494041	19767.1660667522	19361.5980336733	20538.1326687015	22000.996073441	10372.3833173747	14889.6065366256	10688.1261073398	16402.7279670495	21307.4677077315	24251.221100736	14183.9350599038	20322.753503881	19076.9693313696	11871.5209932236	14895.2381071907	10569.5018841555	14416.9661048394	16402.7279670495	1
P61006	176	P61006	P61006	Ras-related protein Rab-8A	RAB8A	sp|P61006|RAB8A_HUMAN Ras-related protein Rab-8A OS=Homo sapiens OX=9606 GN=RAB8A PE=1 SV=1	1	181.584	2.36061e-22	188.59	148.52	181.58	1	181.584	5.15593e-22	181.58	1	188.588	2.36061e-22	188.59	+	1	K	AFFTLARDIKAKMDKKLEGNSPQGSNQGVKI	X;X;X;X;X;X;X;X;X;X;X;X;X;X;X;Acetyl (K);X;X;X;X;Phospho (STY);X;X;X;Phospho (STY);X;X;X;X;X;X	XXXXXXXXXXXXXXXPPPPPPPPPPPPPPPX	K(1)LEGNSPQGSNQGVK	K(180)LEGNSPQGSNQGVK(-180)	1	3	0.47148	53715000	53715000	0	0	0.0065274	21696000	32019000	0.0071477	0.0061649	21696000	0	0	32019000	0	0	NA	NA	NA	NA	NA	NA			12879	3075	176	176	85180	98246	249591;249592	351158;351159;351160;351161	249592	351159	20210826_E1_LC8_Vcelkova_Seiser_ext_Uni_MPL_red_acetylom_fr02_cv70	2594	249591	351158	20210825_E1_LC8_Vcelkova_Seiser_ext_Uni_MPL_black_acetylom_fr02_cv70	2636	249591	351158	20210825_E1_LC8_Vcelkova_Seiser_ext_Uni_MPL_black_acetylom_fr02_cv70	2636	10636.3857115214	10530.2878216595	12640.1996953683	9118.78732125283	10919.017429376	11193.0671118216	7507.35889556573	9534.17991251395	6621.01067920177	9150.26400754528	12690.0190115554	11280.1925529284	8334.41586727129	12499.462553006	8146.93733987086	7387.72680249137	10097.7534787013	9659.23498418488	9069.02238883754	9150.26400754528	1
P61006	55	P61006	P61006	Ras-related protein Rab-8A	RAB8A	sp|P61006|RAB8A_HUMAN Ras-related protein Rab-8A OS=Homo sapiens OX=9606 GN=RAB8A PE=1 SV=1	1	124.08	0.00408973	124.08	69.304	124.08	1	124.08	0.00408973	124.08	1	107.001	0.00483855	121.67	+	1	K	TIGIDFKIRTIELDGKRIKLQIWDTAGQERF	X;X;X;X;X;X;X;X;X;X;X;X;X;X;X;Acetyl (K);X;X;X;X;X;X;X;X;X;X;X;X;X;X;X	XXXXXXXXXPPPPPPPPXXXXXXXXXXXXXX	TIELDGK(1)R	TIELDGK(120)R	7	2	0.24989	9450500	9450500	0	0	0.28347	3972000	5478500	0.11914	NA	3972000	0	0	5478500	0	0	NA	NA	NA	NA	NA	NA			12880	3075	55	55	162026	189841	481839;481840;481841	681440;681441;681442;681443	481841	681442	20210826_E1_LC8_Vcelkova_Seiser_ext_Uni_MPL_red_acetylom_fr01_cv40	5885	481841	681442	20210826_E1_LC8_Vcelkova_Seiser_ext_Uni_MPL_red_acetylom_fr01_cv40	5885	481841	681442	20210826_E1_LC8_Vcelkova_Seiser_ext_Uni_MPL_red_acetylom_fr01_cv40	5885	7792.10873467953	8281.23768562839	7646.26487112636	6673.07742927152	7234.57575775555	7831.86561591522	6566.05317820971	8142.00764096536	7111.29135936091	7508.94250437477	7792.34285660671	8262.08989019165	6268.97873668458	8988.85513425365	5883.62552977525	6437.03897270458	7362.73932925164	7354.84207958931	7257.24960072314	7508.94250437477	1
P61009	117	P61009	P61009	Signal peptidase complex subunit 3	SPCS3	sp|P61009|SPCS3_HUMAN Signal peptidase complex subunit 3 OS=Homo sapiens OX=9606 GN=SPCS3 PE=1 SV=1	1	122.258	0.00240545	122.26	86.062	122.26	1	122.258	0.00240545	122.26	1	122.258	0.00240545	122.26	+	1	K	QVVLWDKIVLRGDNPKLLLKDMKTKYFFFDD	X;X;X;X;X;X;X;X;X;X;X;X;X;X;X;Acetyl (K);X;X;X;Acetyl (K);X;Oxidation (M);X;X;Acetyl (K);X;X;X;X;X;X	XXXXXXXXXXXPPPPPPPPPXXXXXXXXXXX	GDNPK(1)LLLK	GDNPK(120)LLLK(-120)	5	2	0.66379	5063800	5063800	0	0	NA	1897000	3166800	NA	NA	1897000	0	0	3166800	0	0	NA	NA	NA	NA	NA	NA			12881	3076	117	117	57371	66066	165015;165016	230961;230962	165016	230962	20210826_E1_LC8_Vcelkova_Seiser_ext_Uni_MPL_red_acetylom_fr05_cv40	10583	165016	230962	20210826_E1_LC8_Vcelkova_Seiser_ext_Uni_MPL_red_acetylom_fr05_cv40	10583	165016	230962	20210826_E1_LC8_Vcelkova_Seiser_ext_Uni_MPL_red_acetylom_fr05_cv40	10583	3694.43202832028	3630.73139818409	3324.06222634964	2127.13841118365	3360.8124444436	2914.63387810405	4490.45770761275	5278.67575079289	4902.34450194134	3948.15464402862	5026.63131142012	3881.05536052367	2979.30856357698	2903.72732709333	3295.30663679081	2542.73862736177	5382.17332598407	6292.42024225796	5532.53631528196	3948.15464402862	1
P61009	121	P61009	P61009	Signal peptidase complex subunit 3	SPCS3	sp|P61009|SPCS3_HUMAN Signal peptidase complex subunit 3 OS=Homo sapiens OX=9606 GN=SPCS3 PE=1 SV=1	1	77.0577	0.0262557	77.058	36.955	77.058	1	77.0577	0.0262557	77.058	1	77.0577	0.0262557	77.058	+	1	K	WDKIVLRGDNPKLLLKDMKTKYFFFDDGNGL	X;X;X;X;X;X;X;X;X;X;X;X;X;X;X;Acetyl (K);X;Oxidation (M);X;X;Acetyl (K);X;X;X;X;X;X;X;X;X;X	XXXXXXXXXXXXPPPPPPPXXXXXXXXXXXX	LLLK(1)DMK	LLLK(77)DMK(-77)	4	3	-0.33111	14154000	14154000	0	0	NA	4178500	9975900	NA	NA	4178500	0	0	9975900	0	0	NA	NA	NA	NA	NA	NA			12882	3076	121	121	57371;97971	66066;113012	286339;286340	403588;403589;403590;403591;403592	286340	403591	20210826_E1_LC8_Vcelkova_Seiser_ext_Uni_MPL_red_acetylom_fr03_cv55	9412	286340	403591	20210826_E1_LC8_Vcelkova_Seiser_ext_Uni_MPL_red_acetylom_fr03_cv55	9412	286340	403591	20210826_E1_LC8_Vcelkova_Seiser_ext_Uni_MPL_red_acetylom_fr03_cv55	9412	5445.08928207858	2883.09144021201	4903.57097638952	3128.72708385679	4443.44343694106	3342.90139979635	6548.04750025484	5682.19642097579	6192.86586753566	4024.82853303034	4707.8053973504	3326.69704002131	3184.35200885744	3348.63814887192	3159.30390394166	2999.80243885353	5482.19243300319	6820.02262418654	6049.19571246983	4024.82853303034	1
P61011	85	P61011	P61011	Signal recognition particle 54 kDa protein	SRP54	sp|P61011|SRP54_HUMAN Signal recognition particle 54 kDa protein OS=Homo sapiens OX=9606 GN=SRP54 PE=1 SV=1	1	76.655	0.00107393	105.86	86.592	76.655	1	76.655	0.00107393	105.86	1	87.0009	0.00135622	94.297	+	1	K	NKRKMIQHAVFKELVKLVDPGVKAWTPTKGK	X;Acetyl (K);X;Acetyl (K);Oxidation (M);X;X;X;X;X;X;X;X;X;X;Acetyl (K);X;X;X;X;X;X;X;X;X;X;X;X;X;X;X	XXXXXXXXXXXXPPPPPPPPPPPXXXXXXXX	ELVK(1)LVDPGVK	ELVK(77)LVDPGVK(-77)	4	3	0.0091479	4114300	4114300	0	0	NA	394780	516230	NA	NA	394780	0	0	516230	0	0	NA	NA	NA	NA	NA	NA			12888	3077	85	85	41763;109289	48161;126440	120613;120614;120615;120616	169406;169407;169408;169409	120616	169409	20210826_E1_LC8_Vcelkova_Seiser_ext_Uni_MPL_red_acetylom_fr05_cv70	7954	120615	169408	20210826_E1_LC8_Vcelkova_Seiser_ext_Uni_MPL_red_acetylom_fr05_cv40	13774	120615	169408	20210826_E1_LC8_Vcelkova_Seiser_ext_Uni_MPL_red_acetylom_fr05_cv40	13774	1370.2209342597	863.949915418042	1061.90738859438	1002.56356438888	959.52257192372	1359.04986979508	956.90713245322	1231.47631098859	1055.06250035643	920.271653840669	1233.62544248892	1136.15394898014	816.749125813099	1295.41222927117	937.649379268932	1054.37567270956	960.651451860252	1244.12345855821	1150.84214057383	920.271653840669	1
P61011	73	P61011	P61011	Signal recognition particle 54 kDa protein	SRP54	sp|P61011|SRP54_HUMAN Signal recognition particle 54 kDa protein OS=Homo sapiens OX=9606 GN=SRP54 PE=1 SV=1	1	75.3782	0.00774281	75.378	53.23	75.378	1	75.3782	0.00774281	75.378	1	66.4345	0.016965	66.435	+	1	K	SAIDLEEMASGLNKRKMIQHAVFKELVKLVD	X;X;X;X;X;X;X;Oxidation (M);X;X;X;X;X;Acetyl (K);X;Acetyl (K);Oxidation (M);X;X;X;X;X;X;Acetyl (K);X;X;X;Acetyl (K);X;X;X	XXXXXXXXXXXXXXXPPPPPPPPPXXXXXXX	K(1)MIQHAVFK	K(75)MIQHAVFK(-75)	1	3	-0.19761	3857600	3857600	0	0	NA	1579300	2278400	NA	NA	1579300	0	0	2278400	0	0	NA	NA	NA	NA	NA	NA			12889	3077	73	73	86139	99509	252583;252584	355379;355380	252584	355380	20210826_E1_LC8_Vcelkova_Seiser_ext_Uni_MPL_red_acetylom_fr03_cv55	4881	252584	355380	20210826_E1_LC8_Vcelkova_Seiser_ext_Uni_MPL_red_acetylom_fr03_cv55	4881	252584	355380	20210826_E1_LC8_Vcelkova_Seiser_ext_Uni_MPL_red_acetylom_fr03_cv55	4881	2730.60082750972	2576.04221985053	2372.70214900075	2510.30642018057	2357.13644883464	2643.30866634214	3077.4020742972	3168.69942605654	2873.48407443855	3184.7683285268	3057.00245660271	3013.85585584979	2944.27473935904	3045.55003101266	2498.70051428483	3792.64522107547	3323.56052571881	3332.89485741751	3113.28930785737	3184.7683285268	1
P61011	81	P61011	P61011	Signal recognition particle 54 kDa protein	SRP54	sp|P61011|SRP54_HUMAN Signal recognition particle 54 kDa protein OS=Homo sapiens OX=9606 GN=SRP54 PE=1 SV=1	1	122.423	4.15838e-06	124.86	93.629	122.42	1	122.423	5.88063e-06	122.42	1	124.857	4.15838e-06	124.86	+	1	K	ASGLNKRKMIQHAVFKELVKLVDPGVKAWTP	X;X;X;X;X;Acetyl (K);X;X;Oxidation (M);X;X;X;X;X;X;Acetyl (K);X;X;X;Acetyl (K);X;X;X;X;X;X;X;X;X;X;X	XXXXXXXXPPPPPPPPPPPPXXXXXXXXXXX	MIQHAVFK(1)ELVK	MIQHAVFK(120)ELVK(-120)	8	3	0.073326	11709000	11709000	0	0	NA	4933800	6775000	NA	NA	4933800	0	0	6775000	0	0	NA	NA	NA	NA	NA	NA			12890	3077	81	81	86139;109289	99509;126440	319176;319177	449390;449391;449392;449393	319177	449392	20210826_E1_LC8_Vcelkova_Seiser_ext_Uni_MPL_red_acetylom_fr02_cv55	10277	319176	449390	20210825_E1_LC8_Vcelkova_Seiser_ext_Uni_MPL_black_acetylom_fr02_cv55	10744	319176	449390	20210825_E1_LC8_Vcelkova_Seiser_ext_Uni_MPL_black_acetylom_fr02_cv55	10744	5884.92915836063	5162.36852956507	6796.67581401155	5676.3181320019	5775.80661811931	6575.16616375075	6345.00979963438	6322.01887348648	6612.13229585382	6131.42033461654	4869.77239300947	5589.19241048484	4021.34920019926	6331.66459721059	4067.23557159684	5250.82230741581	6311.72242365233	6201.33359079552	7478.45338427746	6131.42033461654	1
P61011	323	P61011	P61011	Signal recognition particle 54 kDa protein	SRP54	sp|P61011|SRP54_HUMAN Signal recognition particle 54 kDa protein OS=Homo sapiens OX=9606 GN=SRP54 PE=1 SV=1	1	75.509	0.00310016	97.277	43.072	75.509	1	75.509	0.0109572	75.509	1	97.2773	0.00310016	97.277	+	1	K	NELKLDDNEALIEKLKHGQFTLRDMYEQFQN	X;X;X;X;X;X;X;X;X;X;X;X;X;X;X;Acetyl (K);X;X;X;X;X;X;X;X;X;X;X;X;X;X;X	XXXXXXXXXXXXXXPPPPPPPPPXXXXXXXX	LK(1)HGQFTLR	LK(76)HGQFTLR	2	3	0.41689	10911000	10911000	0	0	NA	581380	10329000	NA	NA	581380	0	0	10329000	0	0	NA	NA	NA	NA	NA	NA			12892	3077	323	323	90888;96544	105037;111460	282696;282697	398392;398393	282697	398393	20210826_E1_LC8_Vcelkova_Seiser_ext_Uni_MPL_red_acetylom_fr08_cv40	4553	282696	398392	20210825_E1_LC8_Vcelkova_Seiser_ext_Uni_MPL_black_acetylom_fr08_cv40	5292	282696	398392	20210825_E1_LC8_Vcelkova_Seiser_ext_Uni_MPL_black_acetylom_fr08_cv40	5292	900.451113066803	1209.53639234549	945.129660215336	1210.18243922067	1223.4349513005	1387.67894679906	1294.46973128421	1463.42840326894	1205.98269034678	1284.01378757833	968.131962568293	993.285084896851	1246.18836142622	1203.04393128961	869.488936684102	911.239764018649	1234.6902890498	1141.48527570381	1209.88766918066	1284.01378757833	1
P61011	120	P61011	P61011	Signal recognition particle 54 kDa protein	SRP54	sp|P61011|SRP54_HUMAN Signal recognition particle 54 kDa protein OS=Homo sapiens OX=9606 GN=SRP54 PE=1 SV=1	1	113.472	1.1102e-06	126.34	110.59	113.47	1	113.472	1.19271e-06	126.21	1	117.233	1.1102e-06	126.34	+	1	K	MFVGLQGSGKTTTCSKLAYYYQRKGWKTCLI	Oxidation (M);X;X;X;X;X;X;X;X;X;X;X;X;X;X;Acetyl (K);X;X;X;X;X;X;X;X;X;X;X;X;X;X;X	XXXXXXXXXXPPPPPPPPPPPPPXXXXXXXX	TTTCSK(1)LAYYYQR	TTTCSK(110)LAYYYQR	6	2	-1.0639	71195000	71195000	0	0	NA	25278000	39655000	NA	NA	25278000	0	0	39655000	0	0	NA	NA	NA	NA	NA	NA			12894	3077	120	120	167725	196776	499527;499528;499529;499530	706851;706852;706853;706854;706855;706856	499530	706855	20210826_E1_LC8_Vcelkova_Seiser_ext_Uni_MPL_red_acetylom_fr06_cv40	9389	499527	706851	20210825_E1_LC8_Vcelkova_Seiser_ext_Uni_MPL_black_acetylom_fr06_cv40	9442	499527	706851	20210825_E1_LC8_Vcelkova_Seiser_ext_Uni_MPL_black_acetylom_fr06_cv40	9442	3758.84094430854	4217.24361361832	3816.37300323948	3708.44626572255	3584.36816944141	4166.69606362428	2892.8271247751	3882.45558164843	3331.8496202265	3400.68586184567	2416.72042241305	3797.47105280255	2299.74272798333	3403.65617026998	3139.94520349176	2689.38032903063	3310.89183254657	3150.99124036774	3721.49903024363	3400.68586184567	1
P61019;Q8WUD1	29;29	P61019;Q8WUD1	P61019	Ras-related protein Rab-2A;Ras-related protein Rab-2B	RAB2A;RAB2B	sp|P61019|RAB2A_HUMAN Ras-related protein Rab-2A OS=Homo sapiens OX=9606 GN=RAB2A PE=1 SV=1;sp|Q8WUD1|RAB2B_HUMAN Ras-related protein Rab-2B OS=Homo sapiens OX=9606 GN=RAB2B PE=1 SV=1	1	126.658	6.32345e-05	126.66	105.19	126.66	1	126.658	6.32345e-05	126.66	1	85.9581	0.000296457	109.24	+	1	K	DTGVGKSCLLLQFTDKRFQPVHDLTIGVEFG	X;X;X;X;X;X;X;X;X;X;X;X;X;X;X;Acetyl (K);X;X;X;X;X;X;X;X;X;X;X;X;X;X;X	XXXXXXPPPPPPPPPPPXXXXXXXXXXXXXX	SCLLLQFTDK(1)R	SCLLLQFTDK(130)R	10	3	0.019217	12150000	12150000	0	0	0.024123	5849400	4902300	NA	0.0097336	5849400	0	0	4902300	0	0	NA	NA	NA	NA	NA	NA			12896	3079;6603	29;29	29	142410	165254	415570;415571;415572	582176;582177;582178;582179;582180;582181	415572	582179	20210826_E1_LC8_Vcelkova_Seiser_ext_Uni_MPL_red_acetylom_fr02_cv40	14516	415572	582179	20210826_E1_LC8_Vcelkova_Seiser_ext_Uni_MPL_red_acetylom_fr02_cv40	14516	415572	582179	20210826_E1_LC8_Vcelkova_Seiser_ext_Uni_MPL_red_acetylom_fr02_cv40	14516	815.912147620291	1184.59891339509	931.33263087688	1076.35576554724	891.043505690167	896.591571252098	1107.51859244738	1011.54132142784	673.410979691717	1389.61078301081	1246.3451279217	1268.07794657961	1178.29073211751	1551.67816444675	1019.21278512976	1503.15226286274	1584.42322383582	1300.34486123237	1202.31215030114	1389.61078301081	1
P61024	4	P61024	P61024	Cyclin-dependent kinases regulatory subunit 1	CKS1B	sp|P61024|CKS1_HUMAN Cyclin-dependent kinases regulatory subunit 1 OS=Homo sapiens OX=9606 GN=CKS1B PE=1 SV=1	1	67.1366	6.20963e-18	111.95	108.94	111.95	1	67.1366	6.20963e-18	111.95	0.999999	58.2875	8.24438e-14	103.1	+	1	K	____________MSHKQIYYSDKYDDEEFEY	X;X;X;X;X;X;X;X;X;X;X;X;X;X;X;Acetyl (K);X;X;X;X;X;X;Acetyl (K);X;X;X;X;X;X;X;X	XXXXXXXXXXXXXPPPPPPPPPPPPPPPPPP	SHK(1)QIYYSDKYDDEEFEYR	SHK(67)QIYYSDK(-67)YDDEEFEYR	3	3	0.74366	3942000	3942000	0	0	NA	2240400	1701600	NA	NA	2240400	0	0	1701600	0	0	NA	NA	NA	NA	NA	NA			12899	3081	4	4	146458	170296	428887;428888	601410;601411	428888	601411	20210826_E1_LC8_Vcelkova_Seiser_ext_Uni_MPL_red_acetylom_fr04_cv55	9992	428888	601411	20210826_E1_LC8_Vcelkova_Seiser_ext_Uni_MPL_red_acetylom_fr04_cv55	9992	428888	601411	20210826_E1_LC8_Vcelkova_Seiser_ext_Uni_MPL_red_acetylom_fr04_cv55	9992	1029.30624486111	623.571066805181	1126.87709672682	679.373223387681	867.920693766969	608.561645512561	519.546229366316	683.168320630371	604.269481835712	586.126774553084	1077.24717534513	828.711395203339	963.675313758615	1103.81472338829	1004.35092580495	552.590273388825	606.471098810467	703.274210478044	662.531590168131	586.126774553084	1
P61026	102	P61026	P61026	Ras-related protein Rab-10	RAB10	sp|P61026|RAB10_HUMAN Ras-related protein Rab-10 OS=Homo sapiens OX=9606 GN=RAB10 PE=1 SV=1	1	97.7338	6.57362e-05	162.36	115.17	97.734	1	97.7338	0.0004786	134.57	1	126.387	6.57362e-05	162.36	+	1	K	LVYDITNGKSFENISKWLRNIDEHANEDVER	X;X;X;X;X;X;X;X;X;X;X;X;X;X;X;Acetyl (K);X;X;X;X;X;X;X;X;X;X;X;X;X;X;X	XXXXXXXXXPPPPPPPPPPXXXXXXXXXXXX	SFENISK(1)WLR	SFENISK(98)WLR	7	3	-0.34821	13579000	13579000	0	0	NA	3788700	5458000	NA	NA	3788700	0	0	5458000	0	0	NA	NA	NA	NA	NA	NA			12900	3082	102	102	144700	168120	422844;422845;422846;422847	592381;592382;592383;592384;592385;592386	422847	592386	20210826_E1_LC8_Vcelkova_Seiser_ext_Uni_MPL_red_acetylom_fr02_cv55	15774	422844	592381	20210825_E1_LC8_Vcelkova_Seiser_ext_Uni_MPL_black_acetylom_fr02_cv40	16355	422844	592381	20210825_E1_LC8_Vcelkova_Seiser_ext_Uni_MPL_black_acetylom_fr02_cv40	16355	3044.72948352145	2907.37974212143	2273.10091049687	3080.14653395147	2566.41194496195	3603.63090269051	2926.27470084403	3056.65535111216	2620.72909761898	2767.81660310998	2777.85957768987	4173.5720402912	1580.16089679945	4330.68914757483	2465.56305819276	3109.34050018154	3331.97472205009	3990.46580449435	3750.45458976899	2767.81660310998	1
P61026	56	P61026	P61026	Ras-related protein Rab-10	RAB10	sp|P61026|RAB10_HUMAN Ras-related protein Rab-10 OS=Homo sapiens OX=9606 GN=RAB10 PE=1 SV=1	1	124.23	0.00223509	133.23	21.419	124.23	1	124.23	0.00404302	124.23	1	133.235	0.00223509	133.23	+	1	K	TIGIDFKIKTVELQGKKIKLQIWDTAGQERF	X;X;X;X;X;X;X;X;X;X;X;X;X;X;X;Acetyl (K);X;X;X;X;X;X;X;X;X;X;X;X;X;X;X	XXXXXXXXXPPPPPPPPXXXXXXXXXXXXXX	TVELQGK(1)K	TVELQGK(120)K(-120)	7	2	-0.31838	13852000	13852000	0	0	NA	5314200	8537400	NA	NA	5314200	0	0	8537400	0	0	NA	NA	NA	NA	NA	NA			12901	3082	56	56	168055	197155	500591;500592	708409;708410	500592	708410	20210826_E1_LC8_Vcelkova_Seiser_ext_Uni_MPL_red_acetylom_fr04_cv40	5776	500591	708409	20210825_E1_LC8_Vcelkova_Seiser_ext_Uni_MPL_black_acetylom_fr04_cv40	5618	500591	708409	20210825_E1_LC8_Vcelkova_Seiser_ext_Uni_MPL_black_acetylom_fr04_cv40	5618	4557.48904102044	5347.25505728755	4773.42952741168	5064.99386604888	4232.4017805791	6628.21648435761	5025.86283798506	6087.21788822712	4694.59190951098	5794.48204939706	5715.88667038259	8178.75136929229	3251.515908258	8673.63247213965	3698.88767693197	4523.05267031653	5545.51878714329	7468.24874790029	6116.96442398204	5794.48204939706	1
P61077	128	P61077	P61077	Ubiquitin-conjugating enzyme E2 D3	UBE2D3	sp|P61077|UB2D3_HUMAN Ubiquitin-conjugating enzyme E2 D3 OS=Homo sapiens OX=9606 GN=UBE2D3 PE=1 SV=1	1	105.345	0.000837472	143.39	106.2	105.35	1	105.345	0.00893032	105.35	1	143.394	0.000837472	143.39	+	1	K	PNPDDPLVPEIARIYKTDRDKYNRISREWTQ	X;X;X;X;X;X;X;X;X;X;X;X;X;X;X;Acetyl (K);X;X;X;X;Acetyl (K);X;X;X;X;X;X;X;X;X;X	XXXXXXXXXXXXXPPPPPPPPXXXXXXXXXX	IYK(1)TDRDK	IYK(110)TDRDK(-110)	3	3	-0.18541	169250000	169250000	0	0	NA	88138000	81117000	NA	NA	88138000	0	0	81117000	0	0	NA	NA	NA	NA	NA	NA			12902	3083	128	128	82117	94549	239509;239510	336394;336395;336396;336397;336398	239510	336397	20210826_E1_LC8_Vcelkova_Seiser_ext_Uni_MPL_red_acetylom_fr05_cv70	2110	239509	336394	20210825_E1_LC8_Vcelkova_Seiser_ext_Uni_MPL_black_acetylom_fr05_cv70	2071	239509	336394	20210825_E1_LC8_Vcelkova_Seiser_ext_Uni_MPL_black_acetylom_fr05_cv70	2071	51127.4206224907	20054.4422102944	48615.2641638673	21798.4661155311	45180.7809187721	25464.2568310918	35137.8950254232	31811.3912936098	31501.6268631065	31977.6247826421	49480.658047305	25838.8813773263	30775.7137286074	28715.3237266699	31956.4810789999	17532.6838636952	36858.5341803234	31604.9528272556	38444.3035284405	31977.6247826421	1
P61081	8	P61081	P61081	NEDD8-conjugating enzyme Ubc12	UBE2M	sp|P61081|UBC12_HUMAN NEDD8-conjugating enzyme Ubc12 OS=Homo sapiens OX=9606 GN=UBE2M PE=1 SV=1	1	97.7981	0.000840726	160.63	99.248	97.798	1	97.7981	0.000869902	160.63	1	73.2601	0.000840726	151.04	+	1	K	________MIKLFSLKQQKKEEESAGGTKGS	X;X;X;X;X;X;X;X;X;X;X;X;X;X;X;Acetyl (K);X;X;X;X;X;X;X;X;X;X;X;X;X;X;X	XXXXXXXXXXXPPPPPPPPXXXXXXXXXXXX	LFSLK(1)QQK	LFSLK(98)QQK(-98)	5	3	0.36882	193960000	193960000	0	0	NA	16748000	42383000	NA	NA	16748000	0	0	42383000	0	0	NA	NA	NA	NA	NA	NA			12904	3084	8	8	93682;109239	108231;126367	274618;274619;274620;274621;274622;274623;274624	387006;387007;387008;387009;387010;387011;387012;387013;387014;387015;387016;387017;387018;387019;387020;387021;387022;387023;387024	274624	387024	20210826_E1_LC8_Vcelkova_Seiser_ext_Uni_MPL_red_acetylom_fr06_cv55	11493	274622	387016	20210826_E1_LC8_Vcelkova_Seiser_ext_Uni_MPL_red_acetylom_fr06_cv40	11108	274619	387011	20210825_E1_LC8_Vcelkova_Seiser_ext_Uni_MPL_black_acetylom_fr06_cv55	11411	63758.8569545332	51478.1294764708	71618.9402165487	46841.415762022	65968.026643252	43651.1781514913	37340.221601736	34308.9401298805	34515.5826831949	45431.8801017782	63528.9847835827	41399.5722978008	96169.6402537628	47778.1687575531	78655.9308811143	58649.9189700476	33664.9295468251	30257.733033163	29534.2562869805	45431.8801017782	1
P61081	72	P61081	P61081	NEDD8-conjugating enzyme Ubc12	UBE2M	sp|P61081|UBC12_HUMAN NEDD8-conjugating enzyme Ubc12 OS=Homo sapiens OX=9606 GN=UBE2M PE=1 SV=1	1	69.716	5.22684e-09	134.98	108.25	69.716	1	69.716	5.22684e-09	134.98	1	109.221	2.12978e-06	119.69	+	1	K	LLNFKLVICPDEGFYKSGKFVFSFKVGQGYP	X;X;X;X;X;X;X;X;X;X;X;X;X;X;X;Acetyl (K);X;X;Acetyl (K);X;X;X;X;X;X;X;X;X;X;X;X	XXXXXPPPPPPPPPPPPPPXXXXXXXXXXXX	LVICPDEGFYK(1)SGK	LVICPDEGFYK(70)SGK(-70)	11	4	0.1396	31827000	31827000	0	0	NA	12273000	15560000	NA	NA	12273000	0	0	15560000	0	0	NA	NA	NA	NA	NA	NA			12905	3084	72	72	105674	121908	307529;307530;307531;307532	432736;432737;432738;432739;432740;432741;432742	307532	432741	20210826_E1_LC8_Vcelkova_Seiser_ext_Uni_MPL_red_acetylom_fr07_cv55	13758	307531	432739	20210826_E1_LC8_Vcelkova_Seiser_ext_Uni_MPL_red_acetylom_fr07_cv55	13749	307531	432739	20210826_E1_LC8_Vcelkova_Seiser_ext_Uni_MPL_red_acetylom_fr07_cv55	13749	8831.80434092842	9176.12376720583	9403.40392104531	9938.15550941624	9344.53612979933	10832.86872471	8620.70869424897	10171.1739722659	9786.37612636862	9194.1986194364	8628.74656585906	11644.0558667273	6386.99248512055	9674.72438311906	9120.10181439015	8133.46790237951	9026.34864687585	8567.60084747703	8544.53706016934	9194.1986194364	1
P61081	75	P61081	P61081	NEDD8-conjugating enzyme Ubc12	UBE2M	sp|P61081|UBC12_HUMAN NEDD8-conjugating enzyme Ubc12 OS=Homo sapiens OX=9606 GN=UBE2M PE=1 SV=1	1	72.0057	0.00175219	129.16	61.163	72.006	1	72.0057	0.00659235	104.79	1	72.0057	0.00175219	129.16	+	1	K	FKLVICPDEGFYKSGKFVFSFKVGQGYPHDP	X;X;X;X;X;X;X;X;X;X;X;X;X;X;X;Acetyl (K);X;X;X;X;X;X;X;X;X;X;X;X;X;X;X	XXXXXXXXXXXXXPPPPPPPPPXXXXXXXXX	SGK(1)FVFSFK	SGK(72)FVFSFK(-72)	3	3	0.054667	12391000	12391000	0	0	NA	2587800	3108900	NA	NA	2587800	0	0	3108900	0	0	NA	NA	NA	NA	NA	NA			12906	3084	75	75	105674;145700	121908;169328	426034;426035;426036;426037	597094;597095;597096;597097	426037	597097	20210826_E1_LC8_Vcelkova_Seiser_ext_Uni_MPL_red_acetylom_fr05_cv55	14526	426034	597094	20210825_E1_LC8_Vcelkova_Seiser_ext_Uni_MPL_black_acetylom_fr05_cv40	14841	426034	597094	20210825_E1_LC8_Vcelkova_Seiser_ext_Uni_MPL_black_acetylom_fr05_cv40	14841	5585.89610063219	5834.60320032031	5534.2119898766	5499.3954846319	5459.27080517931	7963.0974916055	6433.78086870723	5053.97395699593	5411.11515709081	6320.27591465794	4739.22084218766	8283.2109178759	3412.25097109531	5710.72294831562	4396.88500875627	3553.15159607003	6603.11706704724	5033.61610919563	6738.48024131895	6320.27591465794	1
P61081	3	P61081	P61081	NEDD8-conjugating enzyme Ubc12	UBE2M	sp|P61081|UBC12_HUMAN NEDD8-conjugating enzyme Ubc12 OS=Homo sapiens OX=9606 GN=UBE2M PE=1 SV=1	1	62.2	0.000217592	114.93	67.026	62.2	1	62.2	0.000217592	114.93	1	86.0107	0.000217592	114.93	+	1	K	_____________MIKLFSLKQQKKEEESAG	X;X;X;X;X;X;X;X;X;X;X;X;X;Oxidation (M);X;Acetyl (K);X;X;X;X;Acetyl (K);X;X;X;X;X;X;X;X;X;X	XXXXXXXXXXXXXPPPPPPPPXXXXXXXXXX	MIK(1)LFSLK	MIK(62)LFSLK(-62)	3	2	1.9223	28981000	28981000	0	0	NA	11542000	16605000	NA	NA	11542000	0	0	16605000	0	0	NA	NA	NA	NA	NA	NA			12907	3084	3	3	109239	126367	319011;319012;319013;319014	449158;449159;449160;449161;449162;449163;449164;449165;449166;449167	319014	449167	20210826_E1_LC8_Vcelkova_Seiser_ext_Uni_MPL_red_acetylom_fr05_cv40	20636	319013	449164	20210826_E1_LC8_Vcelkova_Seiser_ext_Uni_MPL_red_acetylom_fr05_cv40	20283	319013	449164	20210826_E1_LC8_Vcelkova_Seiser_ext_Uni_MPL_red_acetylom_fr05_cv40	20283	6552.9714540218	5189.67483718008	7370.86846668505	4549.69329680154	6608.42711243568	4521.03398687974	3351.6403243091	3622.84776796826	3463.70140881337	6173.31702351742	7760.42220650479	7269.07121966123	12142.0546681453	6876.07864462005	10957.9777553117	7153.25802953696	4672.15480333087	4976.46329551015	4476.80948458844	6173.31702351742	1
P61086	164	P61086	P61086	Ubiquitin-conjugating enzyme E2 K	UBE2K	sp|P61086|UBE2K_HUMAN Ubiquitin-conjugating enzyme E2 K OS=Homo sapiens OX=9606 GN=UBE2K PE=1 SV=3	1	131.506	4.38498e-13	131.51	109.91	131.51	1	131.506	4.38498e-13	131.51	1	102.378	6.83008e-08	104.44	+	1	K	AHVYAGAPVSSPEYTKKIENLCAMGFDRNAV	X;X;X;X;X;X;X;X;X;X;X;X;X;X;X;Acetyl (K);X;X;X;X;X;X;X;Oxidation (M);X;X;X;X;X;X;X	PPPPPPPPPPPPPPPPPXXXXXXXXXXXXXX	LWAHVYAGAPVSSPEYTK(1)K	LWAHVYAGAPVSSPEYTK(130)K(-130)	18	3	0.14941	10240000	10240000	0	0	NA	3664700	1865000	NA	NA	3664700	0	0	1865000	0	0	NA	NA	NA	NA	NA	NA			12909	3085	164	164	106385	122685	309546;309547;309548;309549;309550	435529;435530;435531;435532;435533	309550	435533	20210826_E1_LC8_Vcelkova_Seiser_ext_Uni_MPL_red_acetylom_fr03_cv55	11367	309550	435533	20210826_E1_LC8_Vcelkova_Seiser_ext_Uni_MPL_red_acetylom_fr03_cv55	11367	309550	435533	20210826_E1_LC8_Vcelkova_Seiser_ext_Uni_MPL_red_acetylom_fr03_cv55	11367	2073.25308215243	1449.34067248128	2175.65888308788	1654.30754938332	2214.60353740093	1857.56012729033	1678.99200846079	1705.94632838084	1815.09205208795	2042.74921108597	1737.42705291143	1804.67032715435	1768.53962196469	2013.33685515362	2219.84259921677	1552.52983181866	2369.42118542553	2160.73426612605	2086.47981579037	2042.74921108597	1
P61088;Q5JXB2	94;95	P61088	P61088	Ubiquitin-conjugating enzyme E2 N;Putative ubiquitin-conjugating enzyme E2 N-like	UBE2N;UBE2NL	sp|P61088|UBE2N_HUMAN Ubiquitin-conjugating enzyme E2 N OS=Homo sapiens OX=9606 GN=UBE2N PE=1 SV=1;sp|Q5JXB2|UE2NL_HUMAN Putative ubiquitin-conjugating enzyme E2 N-like OS=Homo sapiens OX=9606 GN=UBE2NL PE=1 SV=1	1	111.265	1.58586e-18	228.64	171.72	111.27	1	111.265	1.58586e-18	228.64	1	115.574	6.67311e-13	215.06	+	1	K	NVDKLGRICLDILKDKWSPALQIRTVLLSIQ	X;X;X;Acetyl (K);X;X;X;X;X;X;X;X;X;X;X;Acetyl (K);X;X;X;X;X;X;X;X;X;X;X;X;X;X;X	XXXXXXXXXXXXXXPPPPPPPPPPXXXXXXX	DK(1)WSPALQIR	DK(110)WSPALQIR	2	3	0.19933	180750000	180750000	0	0	NA	68148000	52697000	NA	NA	68148000	0	0	52697000	0	0	NA	NA	NA	NA	NA	NA			12911	3086	94	94	24744;73534	28461;84820	71565;71566;71567;71568;71569;71570;71571	100031;100032;100033;100034;100035;100036;100037;100038;100039;100040;100041	71571	100039	20210826_E1_LC8_Vcelkova_Seiser_ext_Uni_MPL_red_acetylom_fr05_cv55	11242	71570	100038	20210826_E1_LC8_Vcelkova_Seiser_ext_Uni_MPL_red_acetylom_fr05_cv55	11241	71570	100038	20210826_E1_LC8_Vcelkova_Seiser_ext_Uni_MPL_red_acetylom_fr05_cv55	11241	28449.1570812611	29781.3641106576	26954.293937147	23420.543540299	27131.006064554	27985.2360743368	19514.2379710079	21764.6226362489	18974.2817606865	22788.5296886659	26040.6932226193	25623.9367293354	17270.1807080944	22828.0416209687	20593.73030017	18090.9416571593	25208.2348162469	22225.7417387991	25439.4763547454	22788.5296886659	1
P61088;Q5JXB2	74;75	P61088	P61088	Ubiquitin-conjugating enzyme E2 N;Putative ubiquitin-conjugating enzyme E2 N-like	UBE2N;UBE2NL	sp|P61088|UBE2N_HUMAN Ubiquitin-conjugating enzyme E2 N OS=Homo sapiens OX=9606 GN=UBE2N PE=1 SV=1;sp|Q5JXB2|UE2NL_HUMAN Putative ubiquitin-conjugating enzyme E2 N-like OS=Homo sapiens OX=9606 GN=UBE2NL PE=1 SV=1	1	69.6016	6.36313e-05	105.66	82.939	69.602	1	69.6016	6.36313e-05	105.66	1	64.1035	8.07324e-05	102.73	+	1	K	PEEYPMAAPKVRFMTKIYHPNVDKLGRICLD	X;X;X;X;X;Oxidation (M);X;X;X;X;X;X;X;Oxidation (M);X;Acetyl (K);X;X;X;X;X;X;X;Acetyl (K);X;X;X;X;X;X;X	XXXXXXXXXXXXPPPPPPPPPPPPXXXXXXX	FMTK(1)IYHPNVDK	FMTK(70)IYHPNVDK(-70)	4	3	-2.4712	17132000	17132000	0	0	NA	3718300	6074600	NA	NA	3718300	0	0	6074600	0	0	NA	NA	NA	NA	NA	NA			12912	3086	74	74	52965	61068;61069	152095;152096;152097;152098;152099;152100	212866;212867;212868;212869;212870;212871;212872;212873	152100	212873	20210826_E1_LC8_Vcelkova_Seiser_ext_Uni_MPL_red_acetylom_fr03_cv70	5928	152098	212869	20210826_E1_LC8_Vcelkova_Seiser_ext_Uni_MPL_red_acetylom_fr03_cv40	7899	152098	212869	20210826_E1_LC8_Vcelkova_Seiser_ext_Uni_MPL_red_acetylom_fr03_cv40	7899	5545.62403299994	5364.22570802647	6205.74662962755	4972.29345495167	5605.76250694861	6356.67728548793	4858.27384016977	5330.01089191747	4376.27933841371	5419.36299011537	6791.37281416537	6366.9957619902	5399.92013081858	7054.43591000018	4989.03257614857	4271.61638673685	6250.845287187	5660.26032646786	5916.54321054563	5419.36299011537	1
P61088;Q5JXB2	82;83	P61088	P61088	Ubiquitin-conjugating enzyme E2 N;Putative ubiquitin-conjugating enzyme E2 N-like	UBE2N;UBE2NL	sp|P61088|UBE2N_HUMAN Ubiquitin-conjugating enzyme E2 N OS=Homo sapiens OX=9606 GN=UBE2N PE=1 SV=1;sp|Q5JXB2|UE2NL_HUMAN Putative ubiquitin-conjugating enzyme E2 N-like OS=Homo sapiens OX=9606 GN=UBE2NL PE=1 SV=1	1	159.937	6.50296e-07	172.98	141.91	159.94	1	159.937	3.35918e-06	163.88	1	165.631	6.50296e-07	172.98	+	1	K	PKVRFMTKIYHPNVDKLGRICLDILKDKWSP	X;X;X;X;X;X;X;X;X;X;X;X;X;X;X;Acetyl (K);X;X;X;X;X;X;X;X;X;Acetyl (K);X;Acetyl (K);X;X;X	XXXXXXXXPPPPPPPPPPPXXXXXXXXXXXX	IYHPNVDK(1)LGR	IYHPNVDK(160)LGR	8	3	0.0052172	543310000	543310000	0	0	NA	6238700	9263000	NA	NA	6238700	0	0	9263000	0	0	NA	NA	NA	NA	NA	NA			12913	3086	82	82	52965;82073	61068;61069;94503	239382;239383;239384;239385;239386;239387	336190;336191;336192;336193;336194;336195;336196;336197;336198;336199	239387	336199	20210826_E1_LC8_Vcelkova_Seiser_ext_Uni_MPL_red_acetylom_fr06_cv55	6306	239382	336190	20210825_E1_LC8_Vcelkova_Seiser_ext_Uni_MPL_black_acetylom_fr06_cv40	6141	239382	336190	20210825_E1_LC8_Vcelkova_Seiser_ext_Uni_MPL_black_acetylom_fr06_cv40	6141	16059.6501501382	13874.6859958114	18194.733218257	15944.6341195148	16655.7552727076	17139.2895264752	11270.8608455582	13986.6206233826	12609.5651352054	15294.2869581524	18315.8318783692	14731.055425784	13813.761228839	15765.0494526558	12612.4012588775	12224.6712668919	14863.6311644652	13232.0057485565	15113.2785340549	15294.2869581524	1
P61088	92	P61088	P61088	Ubiquitin-conjugating enzyme E2 N	UBE2N	sp|P61088|UBE2N_HUMAN Ubiquitin-conjugating enzyme E2 N OS=Homo sapiens OX=9606 GN=UBE2N PE=1 SV=1	1	56.5631	0.000735941	150.85	99.762	56.563	1	56.5631	0.000735941	150.85	1	90.6291	0.000735941	150.85	+	1	K	HPNVDKLGRICLDILKDKWSPALQIRTVLLS	X;X;X;X;X;Acetyl (K);X;X;X;X;X;X;X;X;X;Acetyl (K);X;Acetyl (K);X;X;X;X;X;X;X;X;X;X;X;X;X	XXXXXXXXXPPPPPPPPPXXXXXXXXXXXXX	ICLDILK(1)DK	ICLDILK(57)DK(-57)	7	3	-0.14381	26110000	26110000	0	0	NA	1529600	21212000	NA	NA	1529600	0	0	21212000	0	0	NA	NA	NA	NA	NA	NA			12914	3086	92	92	73534	84820	215143;215144;215145;215146	302432;302433;302434;302435;302436;302437;302438;302439;302440;302441	215146	302441	20210826_E1_LC8_Vcelkova_Seiser_ext_Uni_MPL_red_acetylom_fr08_cv70	9419	215145	302439	20210826_E1_LC8_Vcelkova_Seiser_ext_Uni_MPL_red_acetylom_fr08_cv40	14033	215145	302439	20210826_E1_LC8_Vcelkova_Seiser_ext_Uni_MPL_red_acetylom_fr08_cv40	14033	7185.68150937276	5970.20595943148	8801.9682832971	6841.00095243706	6975.38472174693	6289.06055191173	5993.60034574607	7019.11009932273	5766.21655867343	5833.14516020423	7915.92241442107	7158.29965852544	5751.66004994953	6827.32837301028	7068.14290456806	5294.31144779914	7207.53720178655	5688.88035436084	6832.48989579038	5833.14516020423	1
P61088;Q5JXB2	24;24	P61088	P61088	Ubiquitin-conjugating enzyme E2 N;Putative ubiquitin-conjugating enzyme E2 N-like	UBE2N;UBE2NL	sp|P61088|UBE2N_HUMAN Ubiquitin-conjugating enzyme E2 N OS=Homo sapiens OX=9606 GN=UBE2N PE=1 SV=1;sp|Q5JXB2|UE2NL_HUMAN Putative ubiquitin-conjugating enzyme E2 N-like OS=Homo sapiens OX=9606 GN=UBE2NL PE=1 SV=1	1	84.4931	6.30497e-05	84.493	73.231	84.493	1	84.4931	6.30497e-05	84.493	1	67.4303	0.000800313	67.43	+	1	K	IKETQRLLAEPVPGIKAEPDESNARYFHVVI	X;X;X;X;X;X;X;X;X;X;X;X;X;X;X;Acetyl (K);X;X;X;X;X;X;X;X;X;X;X;X;X;X;X	XXXXXXPPPPPPPPPPPPPPPPPPPXXXXXX	LLAEPVPGIK(1)AEPDESNAR	LLAEPVPGIK(84)AEPDESNAR	10	3	0.10198	2569000	2569000	0	0	NA	1738500	830530	NA	NA	1738500	0	0	830530	0	0	NA	NA	NA	NA	NA	NA			12915	3086	24	24	96838	111773	283430;283431	399564;399565	283431	399565	20210826_E1_LC8_Vcelkova_Seiser_ext_Uni_MPL_red_acetylom_fr02_cv40	13158	283431	399565	20210826_E1_LC8_Vcelkova_Seiser_ext_Uni_MPL_red_acetylom_fr02_cv40	13158	283431	399565	20210826_E1_LC8_Vcelkova_Seiser_ext_Uni_MPL_red_acetylom_fr02_cv40	13158	447.361667859875	305.801531402991	437.651551399211	437.793579219402	376.58274485306	372.742249496994	467.178908609452	415.823990247143	341.889258431364	337.417473955561	432.567678096238	616.487895801596	913.069340586778	420.072367985409	438.789190123199	587.288481943383	333.855273894342	553.99980896699	429.32334029429	337.417473955561	1
P61106	35	P61106	P61106	Ras-related protein Rab-14	RAB14	sp|P61106|RAB14_HUMAN Ras-related protein Rab-14 OS=Homo sapiens OX=9606 GN=RAB14 PE=1 SV=4	1	107.628	8.39627e-07	107.63	97.878	107.63	1	107.628	8.39627e-07	107.63	1	103.413	1.29645e-06	103.41	+	1	K	MGVGKSCLLHQFTEKKFMADCPHTIGVEFGT	Oxidation (M);X;X;X;X;X;X;X;X;X;X;X;X;X;X;Acetyl (K);X;Oxidation (M);X;X;X;X;X;X;X;X;X;X;X;X;X	XXXXXXXXXXXXXXXPPPPPPPPPPPPPPPP	K(1)FMADCPHTIGVEFGTR	K(110)FMADCPHTIGVEFGTR	1	3	0.93334	29307000	29307000	0	0	NA	11101000	18206000	NA	NA	11101000	0	0	18206000	0	0	NA	NA	NA	NA	NA	NA			12917	3087	35	35	83664;142407	96402;165250	244740;244741	344217;344218;344219;344220	244741	344219	20210826_E1_LC8_Vcelkova_Seiser_ext_Uni_MPL_red_acetylom_fr05_cv55	9417	244741	344219	20210826_E1_LC8_Vcelkova_Seiser_ext_Uni_MPL_red_acetylom_fr05_cv55	9417	244741	344219	20210826_E1_LC8_Vcelkova_Seiser_ext_Uni_MPL_red_acetylom_fr05_cv55	9417	5218.14262083468	5167.58458021486	6054.44164791709	4956.45221097394	6306.45297393954	5191.82579796305	5513.78906618395	5791.99371428296	6124.60797728589	5531.32141476443	6154.94600409097	6795.12467873275	7116.57207224795	5094.08816311404	7283.57338202221	5643.77141528366	5992.72945376003	5743.88776437531	5984.93822399983	5531.32141476443	1
P61106	170	P61106	P61106	Ras-related protein Rab-14	RAB14	sp|P61106|RAB14_HUMAN Ras-related protein Rab-14 OS=Homo sapiens OX=9606 GN=RAB14 PE=1 SV=4	1	118.47	8.0935e-07	120.66	81.154	118.47	1	118.47	1.04868e-06	118.47	1	120.663	8.0935e-07	120.66	+	1	K	AKTGENVEDAFLEAAKKIYQNIQDGSLDLNA	X;X;X;X;X;X;X;X;X;X;X;X;X;X;X;Acetyl (K);X;X;X;X;X;X;X;X;X;Phospho (STY);X;X;X;X;X	XXPPPPPPPPPPPPPPPXXXXXXXXXXXXXX	TGENVEDAFLEAAK(1)K	TGENVEDAFLEAAK(120)K(-120)	14	3	0.39702	16455000	16455000	0	0	0.033922	5395500	11059000	0.035791	0.033079	5395500	0	0	11059000	0	0	NA	NA	NA	NA	NA	NA			12919	3087	170	170	161010	188655	478703;478704	677026;677027;677028;677029	478704	677028	20210826_E1_LC8_Vcelkova_Seiser_ext_Uni_MPL_red_acetylom_fr07_cv55	14990	478703	677027	20210825_E1_LC8_Vcelkova_Seiser_ext_Uni_MPL_black_acetylom_fr07_cv55	15250	478703	677027	20210825_E1_LC8_Vcelkova_Seiser_ext_Uni_MPL_black_acetylom_fr07_cv55	15250	4477.20132890906	4212.71260413975	4777.92111691667	4954.29001055438	4678.80103207237	4091.94401148639	4127.29074677704	3873.11013469813	3849.07612447124	3910.05964994091	4934.79039185152	4308.26372608389	4620.48474494533	4118.63454886646	4408.43659983071	4233.18434462851	4469.73104972164	4077.80382654464	3797.52823166556	3910.05964994091	1
P61158	244	P61158	P61158	Actin-related protein 3	ACTR3	sp|P61158|ARP3_HUMAN Actin-related protein 3 OS=Homo sapiens OX=9606 GN=ACTR3 PE=1 SV=3	1	95.0939	0.000167054	111.94	97.246	95.094	1	95.0939	0.000772852	95.094	1	111.936	0.000167054	111.94	+	1	K	ERYSYVCPDLVKEFNKYDTDGSKWIKQYTGI	X;X;X;X;X;X;X;X;X;X;X;X;X;X;X;Acetyl (K);X;X;X;X;X;X;Acetyl (K);X;X;Acetyl (K);X;X;X;X;X	XXXXXXXXXXXXPPPPPPPPPPPXXXXXXXX	EFNK(1)YDTDGSK	EFNK(95)YDTDGSK(-95)	4	3	0.69115	6089600	6089600	0	0	NA	2649900	3439700	NA	NA	2649900	0	0	3439700	0	0	NA	NA	NA	NA	NA	NA			12922	3089	244	244	36251;187964	41816;219779	104963;104964	147320;147321	104964	147321	20210826_E1_LC8_Vcelkova_Seiser_ext_Uni_MPL_red_acetylom_fr07_cv70	4562	104963	147320	20210825_E1_LC8_Vcelkova_Seiser_ext_Uni_MPL_black_acetylom_fr07_cv70	4436	104963	147320	20210825_E1_LC8_Vcelkova_Seiser_ext_Uni_MPL_black_acetylom_fr07_cv70	4436	2538.12854082606	2407.2533580885	2273.42325822655	2724.9155972885	2366.70510259193	2957.46757064912	2736.65584102767	2580.23029231478	2728.98511562291	2314.34134896515	2711.70610988888	3262.18816210689	2625.04545490624	3372.79973767014	3067.88667725726	2846.1866663064	3552.30399432907	2685.61383948278	3121.83483236912	2314.34134896515	1
P61158	251	P61158	P61158	Actin-related protein 3	ACTR3	sp|P61158|ARP3_HUMAN Actin-related protein 3 OS=Homo sapiens OX=9606 GN=ACTR3 PE=1 SV=3	1	82.9999	0.000246716	146.11	107.81	83	1	82.9999	0.000497599	133.81	1	82.9999	0.000246716	146.11	+	1	K	PDLVKEFNKYDTDGSKWIKQYTGINAISKKE	X;X;X;X;Acetyl (K);X;X;X;X;X;X;X;X;X;X;Acetyl (K);X;X;Acetyl (K);X;X;X;X;X;X;X;X;X;Acetyl (K);X;X	XXXXXXXXXPPPPPPPPPPXXXXXXXXXXXX	YDTDGSK(1)WIK	YDTDGSK(83)WIK(-83)	7	3	0.61952	28476000	28476000	0	0	NA	3167600	4179900	NA	NA	3167600	0	0	4179900	0	0	NA	NA	NA	NA	NA	NA			12923	3089	251	251	36251;184133	41816;215430	546930;546931;546932;546933	772806;772807;772808;772809;772810;772811;772812;772813;772814;772815	546933	772813	20210826_E1_LC8_Vcelkova_Seiser_ext_Uni_MPL_red_acetylom_fr03_cv70	6288	546930	772806	20210825_E1_LC8_Vcelkova_Seiser_ext_Uni_MPL_black_acetylom_fr03_cv40	10911	546930	772806	20210825_E1_LC8_Vcelkova_Seiser_ext_Uni_MPL_black_acetylom_fr03_cv40	10911	15240.0661188586	13689.2149362249	14561.1791898912	15156.4316244799	15669.6651154251	14862.6785715684	12800.1700011745	12055.8679191739	11504.9934455195	13117.2842493487	13839.1333395752	16363.1400257482	15294.6756589469	14811.7366460252	14088.6559383869	14350.3725016036	12286.9404608592	12663.0662575871	12437.7116426294	13117.2842493487	1
P61158	42	P61158	P61158	Actin-related protein 3	ACTR3	sp|P61158|ARP3_HUMAN Actin-related protein 3 OS=Homo sapiens OX=9606 GN=ACTR3 PE=1 SV=3	1	134.754	3.20137e-11	202.31	141.4	134.75	1	134.754	3.20137e-11	202.31	1	84.1883	0.00181924	84.188	+	1	K	PQFIIPSCIAIKESAKVGDQAQRRVMKGVDD	X;X;X;X;X;X;X;X;X;X;X;X;X;X;X;Acetyl (K);X;X;X;X;X;X;X;X;X;Oxidation (M);Acetyl (K);X;X;X;X	XXXXXXXXXXXXPPPPPPPPPPPXXXXXXXX	ESAK(1)VGDQAQR	ESAK(130)VGDQAQR	4	3	0.37589	19670000	19670000	0	0	NA	7254000	6485000	NA	NA	7254000	0	0	6485000	0	0	NA	NA	NA	NA	NA	NA			12924	3089	42	42	45317;95001	52373;109750	130306;130307;130308	182551;182552;182553	130308	182553	20210826_E1_LC8_Vcelkova_Seiser_ext_Uni_MPL_red_acetylom_fr03_cv55	1621	130307	182552	20210826_E1_LC8_Vcelkova_Seiser_ext_Uni_MPL_red_acetylom_fr03_cv40	1610	130307	182552	20210826_E1_LC8_Vcelkova_Seiser_ext_Uni_MPL_red_acetylom_fr03_cv40	1610	5654.01062593014	5942.49807383085	5361.51073690382	6950.28025851882	5712.48233399109	6018.89873338147	5107.28010745312	4633.41524345784	5151.6037822188	5213.45468156965	5402.82323680921	5922.53677997584	5094.51101124749	5292.05048487955	4574.59135570341	5973.87490239437	5549.67654882185	4862.60394774856	4503.78211775855	5213.45468156965	1
P61158	348	P61158	P61158	Actin-related protein 3	ACTR3	sp|P61158|ARP3_HUMAN Actin-related protein 3 OS=Homo sapiens OX=9606 GN=ACTR3 PE=1 SV=3	1	100.037	0.000755652	100.04	63.656	100.04	1	100.037	0.0017125	100.04	1	95.4009	0.000755652	95.401	+	1	K	RRLQRDLKRTVDARLKLSEELSGGRLKPKPI	X;X;X;X;X;X;X;X;X;X;X;X;X;X;X;Acetyl (K);X;X;X;X;X;X;X;X;X;X;X;X;X;X;X	XXXXXXXXXXXXXXPPPPPPPPPPPXXXXXX	LK(1)LSEELSGGR	LK(100)LSEELSGGR	2	2	-2.6559	3516800	3516800	0	0	NA	1887700	1086200	NA	NA	1887700	0	0	1086200	0	0	NA	NA	NA	NA	NA	NA			12926	3089	348	348	96599	111516	282814;282815;282816	398575;398576;398577	282816	398577	20210826_E1_LC8_Vcelkova_Seiser_ext_Uni_MPL_red_acetylom_fr04_cv40	10213	282816	398577	20210826_E1_LC8_Vcelkova_Seiser_ext_Uni_MPL_red_acetylom_fr04_cv40	10213	282815	398576	20210825_E1_LC8_Vcelkova_Seiser_ext_Uni_MPL_black_acetylom_fr04_cv70	5901	1889.00041871989	1935.24720487804	2113.32836437293	2187.63201471143	1771.21543396681	2047.42444160876	1934.42165875705	1998.44224393835	2296.183234146	1949.62570783534	2137.15867474413	2147.02524139019	2496.43640669304	1464.79290668731	1123.31698744196	2157.30709220774	2303.89383206282	1806.50961086697	1711.41530475686	1949.62570783534	1
P61158	264	P61158	P61158	Actin-related protein 3	ACTR3	sp|P61158|ARP3_HUMAN Actin-related protein 3 OS=Homo sapiens OX=9606 GN=ACTR3 PE=1 SV=3	1	134.99	6.40501e-07	172.13	121.52	134.99	1	134.99	3.65742e-05	137.16	1	158.041	6.40501e-07	172.13	+	1	K	GSKWIKQYTGINAISKKEFSIDVGYERFLGP	X;X;Acetyl (K);X;X;X;X;X;X;X;X;X;X;X;X;Acetyl (K);X;X;X;X;X;X;X;X;X;X;X;X;X;X;X	XXXXXXPPPPPPPPPPPXXXXXXXXXXXXXX	QYTGINAISK(1)K	QYTGINAISK(130)K(-130)	10	3	0.23472	43555000	43555000	0	0	8.6227	826810	2830400	NA	0.56035	826810	0	0	2830400	0	0	NA	NA	NA	NA	NA	NA			12928	3089	264	264	132771;182453	153795;213592	385011;385012;385013;385014	537931;537932;537933;537934;537935;537936	385014	537935	20210826_E1_LC8_Vcelkova_Seiser_ext_Uni_MPL_red_acetylom_fr07_cv70	5074	385011	537931	20210825_E1_LC8_Vcelkova_Seiser_ext_Uni_MPL_black_acetylom_fr07_cv40	8231	385011	537931	20210825_E1_LC8_Vcelkova_Seiser_ext_Uni_MPL_black_acetylom_fr07_cv40	8231	12251.3037247761	11000.0247314211	11106.3369589202	9963.23753299149	11394.4687585093	12383.3833150348	10358.1928290985	10405.7353652425	9667.74230294208	8428.09140146876	9496.51306848933	9825.08342477167	7032.76136847949	9705.53044501268	7100.6693085756	6913.26895209315	8360.42788509855	8756.62588474158	9456.72156882328	8428.09140146876	1
P61158	317	P61158	P61158	Actin-related protein 3	ACTR3	sp|P61158|ARP3_HUMAN Actin-related protein 3 OS=Homo sapiens OX=9606 GN=ACTR3 PE=1 SV=3	1	80.4111	4.12009e-07	113.33	100.62	80.411	1	80.4111	0.000312054	80.411	1	113.33	4.12009e-07	113.33	+	1	K	EVIQNCPIDVRRPLYKNIVLSGGSTMFRDFG	X;X;X;X;X;X;X;X;X;X;X;X;X;X;X;Acetyl (K);X;X;X;X;X;X;X;X;X;Oxidation (M);X;X;X;X;X	XXXXXXXXXXXPPPPPPPPPPPPPPPPPXXX	RPLYK(1)NIVLSGGSTMFR	RPLYK(80)NIVLSGGSTMFR	5	3	-0.28164	11153000	11153000	0	0	NA	5149900	6003200	NA	NA	5149900	0	0	6003200	0	0	NA	NA	NA	NA	NA	NA			12929	3089	317	317	138115	160048	401379;401380	560848;560849	401380	560849	20210826_E1_LC8_Vcelkova_Seiser_ext_Uni_MPL_red_acetylom_fr05_cv55	10594	401379	560848	20210825_E1_LC8_Vcelkova_Seiser_ext_Uni_MPL_black_acetylom_fr05_cv55	10719	401379	560848	20210825_E1_LC8_Vcelkova_Seiser_ext_Uni_MPL_black_acetylom_fr05_cv55	10719	1390.02975337181	1914.13359370586	1623.4679574761	1282.4133467753	2092.82079946853	1593.80830466312	1397.98979661401	1798.65311996049	2070.21397238042	1825.80997984711	1487.4589063773	1744.57590661595	1374.71206652628	1241.22482341935	1123.24650056878	1365.32751525594	1639.76393731596	1704.40926243747	1770.79092836589	1825.80997984711	1
P61158	254	P61158	P61158	Actin-related protein 3	ACTR3	sp|P61158|ARP3_HUMAN Actin-related protein 3 OS=Homo sapiens OX=9606 GN=ACTR3 PE=1 SV=3	1	155.978	3.38132e-16	182.89	142.33	155.98	1	155.978	1.01333e-11	155.98	1	182.886	3.38132e-16	182.89	+	1	K	VKEFNKYDTDGSKWIKQYTGINAISKKEFSI	X;Acetyl (K);X;X;X;Acetyl (K);X;X;X;X;X;X;X;X;X;Acetyl (K);X;X;X;X;X;X;X;X;X;Acetyl (K);X;X;X;X;X	XXXXXXXXXXXXXPPPPPPPPPPPPPXXXXX	WIK(1)QYTGINAISK	WIK(160)QYTGINAISK(-160)	3	3	0.10302	10164000	10164000	0	0	NA	4636800	5527300	NA	NA	4636800	0	0	5527300	0	0	NA	NA	NA	NA	NA	NA			12931	3089	254	254	182453;184133	213592;215430	542729;542730	767286;767287;767288;767289	542730	767288	20210826_E1_LC8_Vcelkova_Seiser_ext_Uni_MPL_red_acetylom_fr05_cv55	14842	542729	767286	20210825_E1_LC8_Vcelkova_Seiser_ext_Uni_MPL_black_acetylom_fr05_cv55	14959	542729	767286	20210825_E1_LC8_Vcelkova_Seiser_ext_Uni_MPL_black_acetylom_fr05_cv55	14959	2679.47400633159	2206.79390352138	2207.27054209744	2006.67946218061	2484.04575951563	2680.85613821298	2371.61162578233	1860.23191467255	1872.80949054978	2691.65271645179	2520.09411827595	2589.45891476882	1953.57212101842	3210.58610934107	2244.76894575087	2757.31309839633	2671.75581544086	2001.93008966099	2512.02287433764	2691.65271645179	1
P61158	240	P61158	P61158	Actin-related protein 3	ACTR3	sp|P61158|ARP3_HUMAN Actin-related protein 3 OS=Homo sapiens OX=9606 GN=ACTR3 PE=1 SV=3	1	66.5325	1.72718e-06	121.28	100.62	66.533	1	66.5325	1.72718e-06	121.28	1	78.763	2.79251e-05	109.22	+	1	K	KAVKERYSYVCPDLVKEFNKYDTDGSKWIKQ	Acetyl (K);X;X;X;X;X;X;X;X;X;X;X;X;X;X;Acetyl (K);X;X;X;Acetyl (K);X;X;X;X;X;X;Acetyl (K);X;X;Acetyl (K);X	XXXXXXPPPPPPPPPPPPPPXXXXXXXXXXX	YSYVCPDLVK(1)EFNK	YSYVCPDLVK(67)EFNK(-67)	10	4	0.38486	20107000	20107000	0	0	NA	3577100	12571000	NA	NA	3577100	0	0	12571000	0	0	NA	NA	NA	NA	NA	NA			12932	3089	240	240	187964	219779	557996;557997;557998;557999;558000	788348;788349;788350;788351;788352	558000	788352	20210826_E1_LC8_Vcelkova_Seiser_ext_Uni_MPL_red_acetylom_fr05_cv55	15828	557999	788351	20210826_E1_LC8_Vcelkova_Seiser_ext_Uni_MPL_red_acetylom_fr05_cv55	15811	557999	788351	20210826_E1_LC8_Vcelkova_Seiser_ext_Uni_MPL_red_acetylom_fr05_cv55	15811	1468.50147929528	1752.4274284946	1727.88655783843	1360.54951568698	1362.70462238824	1250.02279164383	1257.06590523749	1617.89583383363	1336.68184992702	1521.14013215889	1435.23371423316	1524.46527682018	1819.51473162926	1435.40623481354	1471.33933130872	1228.81633981961	1236.85903980025	1309.7497252762	1374.81232147809	1521.14013215889	1
P61160	219	P61160	P61160	Actin-related protein 2	ACTR2	sp|P61160|ARP2_HUMAN Actin-related protein 2 OS=Homo sapiens OX=9606 GN=ACTR2 PE=1 SV=1	1	142.191	2.38013e-22	186.85	158.76	142.19	1	142.191	2.38013e-22	186.85	1	120.627	6.87579e-20	176.04	+	1	K	FNHSADFETVRMIKEKLCYVGYNIEQEQKLA	X;X;X;X;X;X;X;X;X;X;X;X;X;X;X;Acetyl (K);X;X;X;X;X;X;X;X;X;X;X;X;X;X;X	XXXXXXXXXXXXXXPPPPPPPPPPPPPPPXX	EK(1)LCYVGYNIEQEQK	EK(140)LCYVGYNIEQEQK(-140)	2	4	0.47352	144250000	144250000	0	0	NA	45291000	48800000	NA	NA	45291000	0	0	48800000	0	0	NA	NA	NA	NA	NA	NA			12933	3090	219	219	39419	45474	114205;114206;114207;114208	160083;160084;160085;160086;160087;160088;160089;160090;160091	114208	160090	20210826_E1_LC8_Vcelkova_Seiser_ext_Uni_MPL_red_acetylom_fr02_cv55	12085	114207	160087	20210826_E1_LC8_Vcelkova_Seiser_ext_Uni_MPL_red_acetylom_fr02_cv40	12509	114207	160087	20210826_E1_LC8_Vcelkova_Seiser_ext_Uni_MPL_red_acetylom_fr02_cv40	12509	25145.3638958572	22525.8209412839	26286.2750393897	22017.2939727315	26728.8238452054	25245.1571366035	23013.2279210734	21820.6511451256	21323.9889199067	21665.2158704981	22508.0580756738	20952.7300985061	18546.301762116	19918.0974946914	23026.966424661	16018.9457904529	20397.471549116	19107.4671730059	22461.2112102901	21665.2158704981	1
P61160	322	P61160	P61160	Actin-related protein 2	ACTR2	sp|P61160|ARP2_HUMAN Actin-related protein 2 OS=Homo sapiens OX=9606 GN=ACTR2 PE=1 SV=1	1	101.381	0.00225933	111.27	23.459	101.38	1	101.381	0.00225933	111.27	1	77.379	0.00713233	103.22	+	1	K	STMYPGLPSRLERELKQLYLERVLKGDVEKL	X;X;Oxidation (M);X;X;X;X;X;X;X;X;X;X;X;X;Acetyl (K);X;X;X;X;X;X;X;X;X;X;X;X;X;Acetyl (K);X	XXXXXXXXXXXXXPPPPPPPPPXXXXXXXXX	ELK(1)QLYLER	ELK(100)QLYLER	3	3	0.61147	5481700	5481700	0	0	NA	1135400	1306100	NA	NA	1135400	0	0	1306100	0	0	NA	NA	NA	NA	NA	NA			12934	3090	322	322	40851	47119	118212;118213;118214;118215	165907;165908;165909;165910	118215	165910	20210826_E1_LC8_Vcelkova_Seiser_ext_Uni_MPL_red_acetylom_fr03_cv55	11078	118214	165909	20210826_E1_LC8_Vcelkova_Seiser_ext_Uni_MPL_red_acetylom_fr03_cv40	11333	118215	165910	20210826_E1_LC8_Vcelkova_Seiser_ext_Uni_MPL_red_acetylom_fr03_cv55	11078	1818.78967971158	1384.02900344956	1610.5030637493	1674.77326299731	1752.24701237508	2020.34340105695	1596.72300387911	1918.53495456895	1552.2903042897	1759.67998337512	1670.7961940422	2053.0240900773	1536.89722966895	2154.62307998159	1831.79287584015	1390.42873892853	1998.67787531219	2218.48648975564	2080.57793307573	1759.67998337512	1
P61160	336	P61160	P61160	Actin-related protein 2	ACTR2	sp|P61160|ARP2_HUMAN Actin-related protein 2 OS=Homo sapiens OX=9606 GN=ACTR2 PE=1 SV=1	1	103.7	0.0104255	111.65	63.091	103.7	1	103.7	0.0170787	103.7	1	111.652	0.0104255	111.65	+	1	K	LKQLYLERVLKGDVEKLSKFKIRIEDPPRRK	X;Acetyl (K);X;X;X;X;X;X;X;X;X;X;X;X;X;Acetyl (K);X;X;X;X;X;X;X;X;X;X;X;X;X;X;X	XXXXXXXXXXXPPPPPPPPXXXXXXXXXXXX	GDVEK(1)LSK	GDVEK(100)LSK(-100)	5	2	-1.0855	16015000	16015000	0	0	NA	486480	15529000	NA	NA	486480	0	0	15529000	0	0	NA	NA	NA	NA	NA	NA			12935	3090	336	336	57609	66338	165775;165776	232128;232129;232130	165776	232130	20210826_E1_LC8_Vcelkova_Seiser_ext_Uni_MPL_red_acetylom_fr08_cv55	6166	165775	232128	20210825_E1_LC8_Vcelkova_Seiser_ext_Uni_MPL_black_acetylom_fr08_cv55	6117	165775	232128	20210825_E1_LC8_Vcelkova_Seiser_ext_Uni_MPL_black_acetylom_fr08_cv55	6117	4917.27991914211	4855.40217708057	4169.40244811662	5392.22989473297	4390.68161863077	4996.64758642879	3506.00017680619	4195.93361942633	4929.814661526	4721.69052184517	5493.20138558986	4756.3401462308	4369.44174589073	5517.07368966705	4243.93212941975	4341.06585824423	4448.31922981935	4771.71415734494	4434.36210046119	4721.69052184517	1
P61160	253	P61160	P61160	Actin-related protein 2	ACTR2	sp|P61160|ARP2_HUMAN Actin-related protein 2 OS=Homo sapiens OX=9606 GN=ACTR2 PE=1 SV=1	1	95.8152	0.0277398	95.815	34.843	95.815	1	95.8152	0.0277398	95.815	1	86.2052	0.0450881	86.205	+	1	K	TVLVESYTLPDGRIIKVGGERFEAPEALFQP	X;X;X;X;X;X;X;X;X;X;X;X;X;X;X;Acetyl (K);X;X;X;X;X;X;X;X;X;X;X;X;X;X;X	XXXXXXXXXXXXXPPPPPPPPXXXXXXXXXX	IIK(1)VGGER	IIK(96)VGGER	3	2	-0.37924	10527000	10527000	0	0	NA	3956500	6570500	NA	NA	3956500	0	0	6570500	0	0	NA	NA	NA	NA	NA	NA			12937	3090	253	253	76435	88082	223607;223608	314487;314488	223608	314488	20210826_E1_LC8_Vcelkova_Seiser_ext_Uni_MPL_red_acetylom_fr06_cv55	5613	223608	314488	20210826_E1_LC8_Vcelkova_Seiser_ext_Uni_MPL_red_acetylom_fr06_cv55	5613	223608	314488	20210826_E1_LC8_Vcelkova_Seiser_ext_Uni_MPL_red_acetylom_fr06_cv55	5613	5831.60316616164	5249.60793591645	5547.48083731648	4699.89522944261	4790.74688743459	4719.54398754081	5298.47186859287	4422.34193242761	4303.71673288332	4414.7273117624	4921.34282835157	5192.11272612812	5182.62545457185	5903.46973554568	4451.7949558932	5031.24708056446	4695.97655185702	5482.68736915024	5162.50912495129	4414.7273117624	1
P61160	106	P61160	P61160	Actin-related protein 2	ACTR2	sp|P61160|ARP2_HUMAN Actin-related protein 2 OS=Homo sapiens OX=9606 GN=ACTR2 PE=1 SV=1	1	99.566	2.43812e-05	99.566	73.7	99.566	1	99.566	2.43812e-05	99.566	1	90.3665	4.99925e-05	90.367	+	1	K	YTFGPEKLNIDTRNCKILLTEPPMNPTKNRE	X;X;X;X;X;X;Acetyl (K);X;X;X;X;X;X;X;X;Acetyl (K);X;X;X;X;X;X;X;Oxidation (M);X;X;Phospho (STY);Acetyl (K);X;X;X	XXXXXXXXXXXXXPPPPPPPPPPPPPPPXXX	NCK(1)ILLTEPPMNPTK	NCK(100)ILLTEPPMNPTK(-100)	3	3	-0.074652	6438200	6438200	0	0	NA	2201700	4236500	NA	NA	2201700	0	0	4236500	0	0	NA	NA	NA	NA	NA	NA			12939	3090	106	106	112386	130538	329340;329341	463544;463545;463546;463547	329341	463546	20210826_E1_LC8_Vcelkova_Seiser_ext_Uni_MPL_red_acetylom_fr06_cv40	10433	329341	463546	20210826_E1_LC8_Vcelkova_Seiser_ext_Uni_MPL_red_acetylom_fr06_cv40	10433	329341	463546	20210826_E1_LC8_Vcelkova_Seiser_ext_Uni_MPL_red_acetylom_fr06_cv40	10433	1869.68267741621	1703.49943886051	1935.80079643005	1865.57107137421	1878.06944319405	1956.87309953893	1624.05473885018	1840.66162446049	1696.59231794845	1968.1719785085	2077.96217132334	2502.07679426829	1895.81688063726	2013.55728967707	2206.80218937875	2062.52589151276	2059.31262180335	1965.9556596168	2241.76771453111	1968.1719785085	1
P61160	381	P61160	P61160	Actin-related protein 2	ACTR2	sp|P61160|ARP2_HUMAN Actin-related protein 2 OS=Homo sapiens OX=9606 GN=ACTR2 PE=1 SV=1	1	107.078	1.22953e-11	209.73	158.61	107.08	1	107.078	1.36777e-08	206.43	1	148.944	1.22953e-11	209.73	+	1	K	KDKDNFWMTRQEYQEKGVRVLEKLGVTVR__	X;X;X;X;X;X;X;X;X;X;X;X;X;X;X;Acetyl (K);X;X;X;X;X;X;Acetyl (K);X;X;X;X;X;X;X;X	XXXXXXXXXXPPPPPPPPPXXXXXXXXXXXX	QEYQEK(1)GVR	QEYQEK(110)GVR	6	3	0.46072	33642000	33642000	0	0	NA	10151000	12788000	NA	NA	10151000	0	0	12788000	0	0	NA	NA	NA	NA	NA	NA			12941	3090	381	381	125578	145621	365942;365943;365944;365945	512943;512944;512945;512946	365945	512946	20210826_E1_LC8_Vcelkova_Seiser_ext_Uni_MPL_red_acetylom_fr04_cv70	1668	365942	512943	20210825_E1_LC8_Vcelkova_Seiser_ext_Uni_MPL_black_acetylom_fr04_cv55	2417	365942	512943	20210825_E1_LC8_Vcelkova_Seiser_ext_Uni_MPL_black_acetylom_fr04_cv55	2417	17967.1160075559	13432.9209070268	17475.1285254284	14438.1453544594	17114.974129718	15988.3129838437	16069.8388478391	14182.1346515422	15109.1666851974	14720.1755902821	16869.9547445153	14951.2754125337	11498.6504472823	16130.3939719999	11860.3015389909	11777.9807712699	13494.2065945105	15729.0080672923	14725.5753910007	14720.1755902821	1
P61160	388	P61160	P61160	Actin-related protein 2	ACTR2	sp|P61160|ARP2_HUMAN Actin-related protein 2 OS=Homo sapiens OX=9606 GN=ACTR2 PE=1 SV=1	1	91.5493	0.000614166	129.16	79.733	91.549	1	91.5493	0.000614166	129.16	1	73.4995	0.00313587	104.43	+	1	K	MTRQEYQEKGVRVLEKLGVTVR_________	X;X;X;X;X;X;X;X;Acetyl (K);X;X;X;X;X;X;Acetyl (K);X;X;X;X;X;X;X;X;X;X;X;X;X;X;X	XXXXXXXXXXXXPPPPPPPPPPXXXXXXXXX	VLEK(1)LGVTVR	VLEK(92)LGVTVR	4	3	0.56086	8281400	8281400	0	0	NA	3859000	2304300	NA	NA	3859000	0	0	2304300	0	0	NA	NA	NA	NA	NA	NA			12942	3090	388	388	175148	205277	521805;521806;521807;521808	737935;737936;737937;737938	521808	737938	20210826_E1_LC8_Vcelkova_Seiser_ext_Uni_MPL_red_acetylom_fr02_cv70	7568	521807	737937	20210826_E1_LC8_Vcelkova_Seiser_ext_Uni_MPL_red_acetylom_fr02_cv40	13441	521807	737937	20210826_E1_LC8_Vcelkova_Seiser_ext_Uni_MPL_red_acetylom_fr02_cv40	13441	2469.87683780561	2035.82145666562	2774.74311243998	1734.18546455617	2121.67465912085	2011.79115651215	1967.41780358303	2303.57591630452	2060.3991695327	2236.71634679718	4217.19960913399	2748.82478400228	1467.41883707298	3134.55434158216	1855.372987861	1750.00961581735	2274.1399721601	3450.74737223156	2854.260367319	2236.71634679718	1
P61201	263	P61201	P61201	COP9 signalosome complex subunit 2	COPS2	sp|P61201|CSN2_HUMAN COP9 signalosome complex subunit 2 OS=Homo sapiens OX=9606 GN=COPS2 PE=1 SV=1	1	97.0952	3.30042e-24	163.18	140.38	97.095	1	97.0952	3.04207e-13	132.59	1	88.5507	3.30042e-24	163.18	+	1	K	EGEFEKAHTDFFEAFKNYDESGSPRRTTCLK	X;X;X;X;X;X;X;X;X;X;X;X;X;X;X;Acetyl (K);X;X;X;X;X;X;X;X;X;X;X;X;X;X;X	XXXXXXPPPPPPPPPPPPPPPPPPPXXXXXX	AHTDFFEAFK(1)NYDESGSPR	AHTDFFEAFK(97)NYDESGSPR	10	4	-1.8783	16365000	16365000	0	0	NA	7426200	5637300	NA	NA	7426200	0	0	5637300	0	0	NA	NA	NA	NA	NA	NA			12945	3093	263	263	6731;36730	7769;42382	20216;20217;20218;20219	28910;28911;28912;28913;28914;28915	20219	28915	20210826_E1_LC8_Vcelkova_Seiser_ext_Uni_MPL_red_acetylom_fr03_cv55	13585	20216	28910	20210825_E1_LC8_Vcelkova_Seiser_ext_Uni_MPL_black_acetylom_fr03_cv55	13682	20216	28910	20210825_E1_LC8_Vcelkova_Seiser_ext_Uni_MPL_black_acetylom_fr03_cv55	13682	1704.15328998299	1971.79510456695	1716.84377442609	1910.55492032604	1869.24616599629	1802.76926452766	1854.02143451011	1971.63182635082	2109.00237551381	1769.14420360703	1511.15199280526	1192.34402729823	669.664200310099	1455.40691328546	1306.98529041205	1210.16104493688	1790.60006908425	1273.11406591171	1639.60223105391	1769.14420360703	1
P61201	73	P61201	P61201	COP9 signalosome complex subunit 2	COPS2	sp|P61201|CSN2_HUMAN COP9 signalosome complex subunit 2 OS=Homo sapiens OX=9606 GN=COPS2 PE=1 SV=1	1	83.6143	0.0206192	83.614	32.648	83.614	1	83.6143	0.0206192	83.614	1	71.7148	0.0321669	71.715	+	1	K	LELEGEKGEWGFKALKQMIKINFKLTNFPEM	X;X;X;X;X;X;Acetyl (K);X;X;X;X;X;X;X;X;Acetyl (K);X;Oxidation (M);X;X;X;X;X;Acetyl (K);X;X;X;X;X;X;Oxidation (M)	XXXXXXXXXXXXXPPPPPPPXXXXXXXXXXX	ALK(1)QMIK	ALK(84)QMIK(-84)	3	3	-0.48803	8021500	8021500	0	0	NA	3176800	4844700	NA	NA	3176800	0	0	4844700	0	0	NA	NA	NA	NA	NA	NA			12946	3093	73	73	8856;58526	10160;67390	26412;26413	37464;37465	26413	37465	20210826_E1_LC8_Vcelkova_Seiser_ext_Uni_MPL_red_acetylom_fr03_cv55	5586	26413	37465	20210826_E1_LC8_Vcelkova_Seiser_ext_Uni_MPL_red_acetylom_fr03_cv55	5586	26413	37465	20210826_E1_LC8_Vcelkova_Seiser_ext_Uni_MPL_red_acetylom_fr03_cv55	5586	4088.24985118493	3418.7793124479	3899.28308430182	2779.83420585122	3755.61644495343	3949.29244863233	4476.86387803933	3395.56695834932	3445.70928255855	3698.91317354591	2910.86072917973	2787.77780429094	2436.25202930059	3090.89217809531	2111.3115851131	3255.09576839415	3501.01092696156	3628.85798408515	4104.94143185478	3698.91317354591	1
P61201	243	P61201	P61201	COP9 signalosome complex subunit 2	COPS2	sp|P61201|CSN2_HUMAN COP9 signalosome complex subunit 2 OS=Homo sapiens OX=9606 GN=COPS2 PE=1 SV=1	1	71.4507	0.0101286	71.451	53.587	71.451	1	71.4507	0.0101286	71.451	1	53.7511	0.0372974	53.751	+	1	K	IPHPLIMGVIRECGGKMHLREGEFEKAHTDF	X;X;X;X;X;X;Oxidation (M);X;X;X;X;X;X;X;X;Acetyl (K);Oxidation (M);X;X;X;X;X;X;X;X;Acetyl (K);X;X;X;X;X	XXXXXXXXXXXPPPPPPPPPXXXXXXXXXXX	ECGGK(1)MHLR	ECGGK(71)MHLR	5	3	-0.092121	4868300	4868300	0	0	NA	1925400	2942900	NA	NA	1925400	0	0	2942900	0	0	NA	NA	NA	NA	NA	NA			12947	3093	243	243	32854	37875	95032;95033	132891;132892	95033	132892	20210826_E1_LC8_Vcelkova_Seiser_ext_Uni_MPL_red_acetylom_fr07_cv40	1096	95033	132892	20210826_E1_LC8_Vcelkova_Seiser_ext_Uni_MPL_red_acetylom_fr07_cv40	1096	95033	132892	20210826_E1_LC8_Vcelkova_Seiser_ext_Uni_MPL_red_acetylom_fr07_cv40	1096	2863.68590898205	2373.57693738826	2233.14809812783	2311.76679297705	2609.23790370316	2274.50511038159	2408.77649825865	2281.1622305059	2878.48869782525	1365.1166780671	1510.40745443572	1164.48668195852	2315.11826011338	1543.74117506604	1841.08974694655	1257.94178291638	1582.25240607915	1530.51097222749	1386.36444993568	1365.1166780671	1
P61201	167	P61201	P61201	COP9 signalosome complex subunit 2	COPS2	sp|P61201|CSN2_HUMAN COP9 signalosome complex subunit 2 OS=Homo sapiens OX=9606 GN=COPS2 PE=1 SV=1	1	51.8748	0.0334038	68.735	25.708	51.875	1	51.8748	0.0369754	59.8	1	68.7347	0.0334038	68.735	+	1	K	NTKLGKLYLEREEYGKLQKILRQLHQSCQTD	X;X;X;X;X;Acetyl (K);X;X;X;X;X;X;X;X;X;Acetyl (K);X;X;X;X;X;X;X;X;X;X;X;X;X;X;X	XXXXXXPPPPPPPPPPPPPXXXXXXXXXXXX	LYLEREEYGK(1)LQK	LYLEREEYGK(52)LQK(-52)	10	4	0.32069	20498000	20498000	0	0	NA	874790	17971000	NA	NA	874790	0	0	17971000	0	0	NA	NA	NA	NA	NA	NA			12948	3093	167	167	35843;94432;106912	41370;109088;123247	103985;103986;310727	146103;146104;437018	310727	437018	20210826_E1_LC8_Vcelkova_Seiser_ext_Uni_MPL_red_acetylom_fr05_cv55	10097	103985	146103	20210825_E1_LC8_Vcelkova_Seiser_ext_Uni_MPL_black_acetylom_fr08_cv55	6419	103985	146103	20210825_E1_LC8_Vcelkova_Seiser_ext_Uni_MPL_black_acetylom_fr08_cv55	6419	4348.41123250891	3800.39530139601	3750.01010209118	4234.58860801536	3745.97912376647	3978.92067294304	4345.24574240594	4093.01442995705	4584.69536767551	4295.6805245402	4353.9690178088	5636.80203534837	4119.86326329896	5331.35985508074	3649.47853627661	3680.03607735552	4350.16549344549	5553.34255073447	5148.31598690403	4295.6805245402	1
P61201	253	P61201	P61201	COP9 signalosome complex subunit 2	COPS2	sp|P61201|CSN2_HUMAN COP9 signalosome complex subunit 2 OS=Homo sapiens OX=9606 GN=COPS2 PE=1 SV=1	1	150.277	4.63199e-15	150.28	129.04	150.28	1	150.277	4.63199e-15	150.28	1	73.2794	0.000747835	73.279	+	1	K	RECGGKMHLREGEFEKAHTDFFEAFKNYDES	X;X;X;X;X;Acetyl (K);Oxidation (M);X;X;X;X;X;X;X;X;Acetyl (K);X;X;X;X;X;X;X;X;X;Acetyl (K);X;X;X;X;X	XXXXXXXXXXPPPPPPPPPPPPPPPPXXXXX	EGEFEK(1)AHTDFFEAFK	EGEFEK(150)AHTDFFEAFK(-150)	6	3	0.40616	8134800	8134800	0	0	NA	6176800	1958000	NA	NA	6176800	0	0	1958000	0	0	NA	NA	NA	NA	NA	NA			12949	3093	253	253	36730	42382	106457;106458;106459	149428;149429;149430;149431;149432	106459	149431	20210826_E1_LC8_Vcelkova_Seiser_ext_Uni_MPL_red_acetylom_fr02_cv55	15044	106459	149431	20210826_E1_LC8_Vcelkova_Seiser_ext_Uni_MPL_red_acetylom_fr02_cv55	15044	106459	149431	20210826_E1_LC8_Vcelkova_Seiser_ext_Uni_MPL_red_acetylom_fr02_cv55	15044	2118.05567318052	1820.40174001091	2255.50244344891	1669.14752429208	2095.94295350579	2197.02822530354	1878.96084702014	1891.67015257857	1732.4322502177	2097.00147725001	2117.4170664238	1900.44504462899	527.395587318285	2244.7089911926	1598.51458106944	2414.14795023224	2629.7956705206	2418.66319806489	2741.75397217567	2097.00147725001	1
P61201	415	P61201	P61201	COP9 signalosome complex subunit 2	COPS2	sp|P61201|CSN2_HUMAN COP9 signalosome complex subunit 2 OS=Homo sapiens OX=9606 GN=COPS2 PE=1 SV=1	1	86.3775	5.28412e-32	216	170.84	86.378	1	86.3775	0.000186875	86.378	1	216.001	5.28412e-32	216	+	1	K	GRIDQVNQLLELDHQKRGGARYTALDKWTNQ	X;X;X;X;X;X;X;X;X;X;X;X;X;X;X;Acetyl (K);X;X;X;X;X;X;X;X;X;X;Acetyl (K);X;X;X;X	XXPPPPPPPPPPPPPPPXXXXXXXXXXXXXX	IDQVNQLLELDHQK(1)R	IDQVNQLLELDHQK(86)R	14	3	-1.4752	10791000	10791000	0	0	NA	893610	9897700	NA	NA	893610	0	0	9897700	0	0	NA	NA	NA	NA	NA	NA			12951	3093	415	415	73976	85324	216564;216565	304629;304630;304631	216565	304631	20210826_E1_LC8_Vcelkova_Seiser_ext_Uni_MPL_red_acetylom_fr05_cv40	13095	216564	304629	20210825_E1_LC8_Vcelkova_Seiser_ext_Uni_MPL_black_acetylom_fr05_cv55	13191	216564	304629	20210825_E1_LC8_Vcelkova_Seiser_ext_Uni_MPL_black_acetylom_fr05_cv55	13191	682.54604837036	1537.52147020771	2010.36880811215	1467.35211948048	1705.48167033936	2108.53573939563	971.013831455598	2148.38970639609	1064.44655956399	910.001522465104	879.866392701692	1079.48425672943	836.254752597818	864.7163954692	1246.92265714078	1149.46626040863	897.848538838433	938.376459563001	1043.87940301948	910.001522465104	1
P61201	150	P61201	P61201	COP9 signalosome complex subunit 2	COPS2	sp|P61201|CSN2_HUMAN COP9 signalosome complex subunit 2 OS=Homo sapiens OX=9606 GN=COPS2 PE=1 SV=1	1	84.5678	0.0065993	118.26	71.373	84.568	1	84.5678	0.0065993	118.26	1	98.5231	0.00681527	98.523	+	1	K	TLEALKDAKNDRLWFKTNTKLGKLYLEREEY	X;X;X;X;X;X;X;X;X;X;X;X;X;X;X;Acetyl (K);X;X;X;X;X;X;Acetyl (K);X;X;X;X;X;X;X;X	XXXXXXXXXXXXPPPPPPPPXXXXXXXXXXX	LWFK(1)TNTK	LWFK(85)TNTK(-85)	4	3	0.46257	2882500	2882500	0	0	NA	1013300	1203700	NA	NA	1013300	0	0	1203700	0	0	NA	NA	NA	NA	NA	NA			12955	3093	150	150	106456	122760	309696;309697;309698	435702;435703;435704	309698	435704	20210826_E1_LC8_Vcelkova_Seiser_ext_Uni_MPL_red_acetylom_fr07_cv55	12330	309697	435703	20210826_E1_LC8_Vcelkova_Seiser_ext_Uni_MPL_red_acetylom_fr07_cv40	12361	309697	435703	20210826_E1_LC8_Vcelkova_Seiser_ext_Uni_MPL_red_acetylom_fr07_cv40	12361	1966.23456513824	1537.3614573491	1876.93797837944	1518.98633892192	1740.96908616829	2128.45994351526	1722.02388073605	1625.20707444769	1653.70700553786	1899.00596088939	1552.97796737096	1337.9701912687	1253.10444435858	1548.13235532804	1329.84101697013	950.925194580525	1770.07184862506	1557.44453451774	1345.29955039674	1899.00596088939	1
P61221	178	P61221	P61221	ATP-binding cassette sub-family E member 1	ABCE1	sp|P61221|ABCE1_HUMAN ATP-binding cassette sub-family E member 1 OS=Homo sapiens OX=9606 GN=ABCE1 PE=1 SV=1	1	84.2893	5.7808e-07	114.43	87.403	84.289	1	84.2893	0.000768526	84.289	1	83.471	5.7808e-07	114.43	+	1	K	DLKAIIKPQYVDQIPKAAKGTVGSILDRKDE	X;X;X;X;X;X;X;X;X;X;X;X;X;X;X;Acetyl (K);X;X;X;X;X;X;X;X;X;X;X;X;X;X;X	XXXPPPPPPPPPPPPPPPPXXXXXXXXXXXX	PQYVDQIPK(1)AAK	PQYVDQIPK(84)AAK(-84)	9	3	2.2638	3324200	3324200	0	0	NA	2235800	0	NA	NA	2235800	0	0	0	0	0	NA	NA	NA	NA	NA	NA			12963	3096	178	178	7154;122325	8239;141951	21366;357763	30335;502266	357763	502266	20210826_E1_LC8_Vcelkova_Seiser_ext_Uni_MPL_red_acetylom_fr05_cv55	9430	21366	30335	20210825_E1_LC8_Vcelkova_Seiser_ext_Uni_MPL_black_acetylom_fr03_cv55	10641	21366	30335	20210825_E1_LC8_Vcelkova_Seiser_ext_Uni_MPL_black_acetylom_fr03_cv55	10641	1403.13000202582	1422.19125627145	1290.16827769942	1339.08724001817	1281.68525382832	1545.17939891144	1671.24519739564	1496.91978848587	1167.74291910001	1509.26619555093	1407.83522956472	932.702111874061	1161.42871204697	851.163155199498	1315.98734981978	1317.23320246184	1487.28810969629	1215.55139043382	1358.5827751783	1509.26619555093	1
P61221	26	P61221	P61221	ATP-binding cassette sub-family E member 1	ABCE1	sp|P61221|ABCE1_HUMAN ATP-binding cassette sub-family E member 1 OS=Homo sapiens OX=9606 GN=ABCE1 PE=1 SV=1	1	134.15	0.00532583	134.15	100.89	134.15	1	134.15	0.00532583	134.15	1	88.3584	0.053073	88.358	+	1	K	VNHDKCKPKKCRQECKKSCPVVRMGKLCIEV	X;X;X;X;Acetyl (K);X;X;X;X;X;X;X;X;X;X;Acetyl (K);X;X;X;X;X;X;X;Oxidation (M);X;Acetyl (K);X;X;X;X;X	XXXXXXXXXXPPPPPPPXXXXXXXXXXXXXX	CRQECK(1)K	CRQECK(130)K(-130)	6	3	-0.42326	50373000	50373000	0	0	NA	22038000	28336000	NA	NA	22038000	0	0	28336000	0	0	NA	NA	NA	NA	NA	NA			12965	3096	26	26	18877	21722	55535;55536	78499;78500	55536	78500	20210826_E1_LC8_Vcelkova_Seiser_ext_Uni_MPL_red_acetylom_fr02_cv55	1013	55536	78500	20210826_E1_LC8_Vcelkova_Seiser_ext_Uni_MPL_red_acetylom_fr02_cv55	1013	55536	78500	20210826_E1_LC8_Vcelkova_Seiser_ext_Uni_MPL_red_acetylom_fr02_cv55	1013	16705.6694221301	6321.26034803734	16586.2525976253	8614.53686482749	15748.248612352	9186.80023251362	14809.9515495719	8985.65934858635	13959.1712028445	10824.8143002306	11270.1292400337	8613.58133223765	11968.1214118759	8895.85686258803	11817.6649166154	10914.4601452497	12379.4389944228	10219.0310528724	12061.2420205188	10824.8143002306	1
P61221	15	P61221	P61221	ATP-binding cassette sub-family E member 1	ABCE1	sp|P61221|ABCE1_HUMAN ATP-binding cassette sub-family E member 1 OS=Homo sapiens OX=9606 GN=ABCE1 PE=1 SV=1	1	164.641	1.55038e-10	181.62	110.6	164.64	1	164.641	1.55038e-10	180.2	1	181.624	5.79325e-07	181.62	+	1	K	_MADKLTRIAIVNHDKCKPKKCRQECKKSCP	X;X;X;X;X;X;X;X;X;X;X;X;X;X;X;Acetyl (K);X;X;X;X;X;X;X;X;X;X;Acetyl (K);X;X;X;X	XXXXXXXXPPPPPPPPPPPPXXXXXXXXXXX	IAIVNHDK(1)CK	IAIVNHDK(160)CK(-160)	8	3	-0.096299	52912000	52912000	0	0	NA	16953000	32019000	NA	NA	16953000	0	0	32019000	0	0	NA	NA	NA	NA	NA	NA			12966	3096	15	15	73056;73057	84288;84289	213852;213853;213854	300679;300680;300681;300682;300683;300684;300685	213853	300683	20210826_E1_LC8_Vcelkova_Seiser_ext_Uni_MPL_red_acetylom_fr07_cv70	2946	213852	300680	20210825_E1_LC8_Vcelkova_Seiser_ext_Uni_MPL_black_acetylom_fr07_cv70	2886	213854	300685	20210826_E1_LC8_Vcelkova_Seiser_ext_Uni_MPL_red_acetylom_fr02_cv55	4384	26186.7621996378	17199.2925633523	25496.9786215499	17967.4098718308	23558.6100710021	18337.398076863	25219.3798695193	21403.438043856	22515.7062297974	20552.6429463157	26345.7106596152	17984.0062197629	22173.9403625439	18767.9547518518	23181.8755737472	16974.5589294263	23127.9435986266	27699.8480768254	24316.345268547	20552.6429463157	1
P61221	126	P61221	P61221	ATP-binding cassette sub-family E member 1	ABCE1	sp|P61221|ABCE1_HUMAN ATP-binding cassette sub-family E member 1 OS=Homo sapiens OX=9606 GN=ABCE1 PE=1 SV=1	1	104.111	0.0266	112.75	38.003	104.11	1	104.111	0.0438401	104.11	1	84.3587	0.0266	112.75	+	1	K	TNGIGKSTALKILAGKQKPNLGKYDDPPDWQ	X;X;X;X;X;X;X;X;X;X;X;X;X;X;X;Acetyl (K);X;X;X;X;X;X;X;X;X;X;X;X;X;X;X	XXXXXXXXXXXPPPPPPPXXXXXXXXXXXXX	ILAGK(1)QK	ILAGK(100)QK(-100)	5	2	0.095665	6196100	6196100	0	0	NA	2197400	2282200	NA	NA	2197400	0	0	2282200	0	0	NA	NA	NA	NA	NA	NA			12967	3096	126	126	76971;155193	88685;181620	225242;225243;225244	316861;316862;316863	225244	316863	20210826_E1_LC8_Vcelkova_Seiser_ext_Uni_MPL_red_acetylom_fr03_cv40	6178	225242	316861	20210825_E1_LC8_Vcelkova_Seiser_ext_Uni_MPL_black_acetylom_fr03_cv40	6187	225242	316861	20210825_E1_LC8_Vcelkova_Seiser_ext_Uni_MPL_black_acetylom_fr03_cv40	6187	5632.40545897354	4188.44456710358	5129.6127740104	4787.68675758988	5360.26654786754	4357.63938251392	4919.40355608724	4912.1673613443	4836.30545431709	4777.1937609415	6755.36864050221	3961.10900792596	7012.82240506257	3442.6120634368	5600.7213563238	4626.27700911811	4587.39897136884	4578.0005899172	4572.67315271639	4777.1937609415	1
P61221	579	P61221	P61221	ATP-binding cassette sub-family E member 1	ABCE1	sp|P61221|ABCE1_HUMAN ATP-binding cassette sub-family E member 1 OS=Homo sapiens OX=9606 GN=ABCE1 PE=1 SV=1	1	151.441	0.00107869	164.71	73.394	151.44	1	151.441	0.00168679	151.44	1	164.712	0.00107869	164.71	+	1	K	ITFRRDPNNYRPRINKLNSIKDVEQKKSGNY	X;X;X;X;X;X;X;X;X;X;X;X;X;X;X;Acetyl (K);X;X;X;X;X;X;X;X;X;X;X;X;X;X;X	XXXXXXXXXXXXXPPPPPPPPXXXXXXXXXX	INK(1)LNSIK	INK(150)LNSIK(-150)	3	2	0.24662	20940000	20940000	0	0	NA	8590900	12350000	NA	NA	8590900	0	0	12350000	0	0	NA	NA	NA	NA	NA	NA			12968	3096	579	579	78461	90421	229472;229473	322709;322710;322711;322712	229473	322711	20210826_E1_LC8_Vcelkova_Seiser_ext_Uni_MPL_red_acetylom_fr02_cv40	9547	229472	322709	20210825_E1_LC8_Vcelkova_Seiser_ext_Uni_MPL_black_acetylom_fr02_cv40	9580	229472	322709	20210825_E1_LC8_Vcelkova_Seiser_ext_Uni_MPL_black_acetylom_fr02_cv40	9580	20101.7120901512	11669.9262532947	17037.6827854098	11108.6218727199	16241.8202776008	13334.9289278092	15303.9997280393	13606.4164219922	15048.4486850977	13640.1307544835	18370.3023192331	11400.6694858402	9813.92402233406	12573.4304082955	10922.5711504315	7757.63080348638	13897.3036953502	16511.4242197894	15645.8372560682	13640.1307544835	1
P61221	349	P61221	P61221	ATP-binding cassette sub-family E member 1	ABCE1	sp|P61221|ABCE1_HUMAN ATP-binding cassette sub-family E member 1 OS=Homo sapiens OX=9606 GN=ABCE1 PE=1 SV=1	1	45.9725	0.00493515	71.614	57.194	45.973	1	45.9725	0.00493515	71.614	1	61.1614	0.0106805	61.161	+	1	K	AETANEEEVKKMCMYKYPGMKKKMGEFELAI	X;X;X;X;X;X;X;X;X;Acetyl (K);X;Oxidation (M);X;Oxidation (M);X;Acetyl (K);X;X;X;Oxidation (M);X;X;X;X;X;X;X;X;X;X;X	XXXXXXXXXXXPPPPPPPPPPXXXXXXXXXX	MCMYK(1)YPGMK	MCMYK(46)YPGMK(-46)	5	3	0.11257	55735000	55735000	0	0	NA	27310000	28426000	NA	NA	27310000	0	0	28426000	0	0	NA	NA	NA	NA	NA	NA			12970	3096	349	349	107668	124184	313137;313138;313139;313140;313141	440507;440508;440509;440510;440511;440512;440513;440514;440515;440516;440517	313141	440517	20210826_E1_LC8_Vcelkova_Seiser_ext_Uni_MPL_red_acetylom_fr03_cv70	3810	313139	440514	20210826_E1_LC8_Vcelkova_Seiser_ext_Uni_MPL_red_acetylom_fr03_cv70	3458	313139	440514	20210826_E1_LC8_Vcelkova_Seiser_ext_Uni_MPL_red_acetylom_fr03_cv70	3458	24109.0181203162	19898.6858732119	24067.0591468493	18258.0339128221	24989.990396702	19318.4485332551	21499.4182761377	20578.8042133718	19515.9622933261	19723.8297683678	19712.2973122482	15237.4562769416	21480.8828085762	15415.6417018408	18406.3754277306	14701.5451388822	18118.585647621	16934.3465036477	20068.6610542462	19723.8297683678	1
P61221	431	P61221	P61221	ATP-binding cassette sub-family E member 1	ABCE1	sp|P61221|ABCE1_HUMAN ATP-binding cassette sub-family E member 1 OS=Homo sapiens OX=9606 GN=ABCE1 PE=1 SV=1	1	141.48	6.61115e-05	179.51	76.316	141.48	1	141.48	6.61115e-05	179.51	1	85.7306	0.000444407	145.72	+	1	K	ISPKSTGSVRQLLHEKIRDAYTHPQFVTDVM	X;X;X;X;X;X;X;X;X;X;X;X;X;X;X;Acetyl (K);X;X;X;X;X;X;X;X;X;X;X;X;X;X;Oxidation (M)	XXXXXXXXXXPPPPPPPPXXXXXXXXXXXXX	QLLHEK(1)IR	QLLHEK(140)IR	6	2	-1.121	167960000	167960000	0	0	NA	67128000	81518000	NA	NA	67128000	0	0	81518000	0	0	NA	NA	NA	NA	NA	NA			12972	3096	431	431	128088	148451	372735;372736;372737;372738	521890;521891;521892;521893;521894;521895;521896;521897;521898	372738	521897	20210826_E1_LC8_Vcelkova_Seiser_ext_Uni_MPL_red_acetylom_fr05_cv40	3668	372737	521895	20210826_E1_LC8_Vcelkova_Seiser_ext_Uni_MPL_red_acetylom_fr05_cv40	3740	372737	521895	20210826_E1_LC8_Vcelkova_Seiser_ext_Uni_MPL_red_acetylom_fr05_cv40	3740	21579.4948001413	13939.2329158974	21286.0806552262	14382.4118688262	21333.1792400847	13374.155283043	16206.6482669622	18034.8996076237	14793.3729115329	17262.1966600171	22539.3663651062	13532.4159792754	24470.3003724243	15599.3514989638	22731.5201436137	16267.8430152873	16565.0565763637	19017.5138754995	16947.5026477872	17262.1966600171	1
P61221	512	P61221	P61221	ATP-binding cassette sub-family E member 1	ABCE1	sp|P61221|ABCE1_HUMAN ATP-binding cassette sub-family E member 1 OS=Homo sapiens OX=9606 GN=ABCE1 PE=1 SV=1	1	95.9093	0.000712253	150.4	93.836	95.909	1	95.9093	0.0118463	95.909	1	150.399	0.000712253	150.4	+	1	K	RLMAARVVKRFILHAKKTAFVVEHDFIMATY	X;X;X;X;X;X;X;X;X;X;X;X;X;X;X;Acetyl (K);X;X;X;X;X;X;X;X;X;X;X;X;X;X;X	XXXXXXXXXPPPPPPPPXXXXXXXXXXXXXX	RFILHAK(1)K	RFILHAK(96)K(-96)	7	4	-0.4506	31451000	31451000	0	0	NA	11779000	19672000	NA	NA	11779000	0	0	19672000	0	0	NA	NA	NA	NA	NA	NA			12973	3096	512	512	134630	155964	390459;390460	545272;545273;545274;545275;545276	390460	545275	20210826_E1_LC8_Vcelkova_Seiser_ext_Uni_MPL_red_acetylom_fr06_cv40	3518	390459	545272	20210825_E1_LC8_Vcelkova_Seiser_ext_Uni_MPL_black_acetylom_fr06_cv40	3606	390459	545272	20210825_E1_LC8_Vcelkova_Seiser_ext_Uni_MPL_black_acetylom_fr06_cv40	3606	13438.256858252	8358.50321566091	12217.1686619836	8103.7136835721	13269.9754902716	9662.6963918762	8506.97131215645	10515.5384419615	7432.17268269847	10013.8648135605	14800.8570335797	8487.03532600829	9182.48475122421	9980.87604903064	8834.4471868372	6803.10346599168	11999.4353307662	11410.8581127138	12727.2853936866	10013.8648135605	1
P61221	121	P61221	P61221	ATP-binding cassette sub-family E member 1	ABCE1	sp|P61221|ABCE1_HUMAN ATP-binding cassette sub-family E member 1 OS=Homo sapiens OX=9606 GN=ABCE1 PE=1 SV=1	1	70.9771	0.000188161	150.61	82.851	70.977	1	70.9771	0.000523371	132.78	1	66.5955	0.000188161	150.61	+	1	K	LGLVGTNGIGKSTALKILAGKQKPNLGKYDD	X;X;X;X;X;X;X;X;X;X;X;X;X;X;X;Acetyl (K);X;X;X;X;Acetyl (K);X;X;X;X;X;X;X;X;X;X	XXXXXXXXXXXPPPPPPPPPPXXXXXXXXXX	STALK(1)ILAGK	STALK(71)ILAGK(-71)	5	3	0.41123	17161000	17161000	0	0	NA	5280900	7896700	NA	NA	5280900	0	0	7896700	0	0	NA	NA	NA	NA	NA	NA			12974	3096	121	121	155193	181620	459988;459989;459990;459991	649377;649378;649379;649380;649381;649382	459991	649382	20210826_E1_LC8_Vcelkova_Seiser_ext_Uni_MPL_red_acetylom_fr05_cv70	7372	459988	649377	20210825_E1_LC8_Vcelkova_Seiser_ext_Uni_MPL_black_acetylom_fr05_cv40	12820	459988	649377	20210825_E1_LC8_Vcelkova_Seiser_ext_Uni_MPL_black_acetylom_fr05_cv40	12820	8905.13549062893	5083.74778764002	8484.24800061911	6230.10671219419	8770.23255423744	5921.07041326281	7342.04624200353	7386.26184693633	6667.64598429041	6780.27032811712	8342.43095568054	6245.97026305884	8437.2979207455	6202.35312980743	8264.35917468057	5375.80264975352	6862.60060060102	6722.62494916394	6435.02184765443	6780.27032811712	1
P61221	210	P61221	P61221	ATP-binding cassette sub-family E member 1	ABCE1	sp|P61221|ABCE1_HUMAN ATP-binding cassette sub-family E member 1 OS=Homo sapiens OX=9606 GN=ABCE1 PE=1 SV=1	1	125.23	1.98468e-08	125.23	102.24	125.23	1	125.23	1.98468e-08	125.23	1	89.0494	3.96293e-05	89.049	+	1	K	KTQAIVCQQLDLTHLKERNVEDLSGGELQRF	X;X;X;X;X;X;X;X;X;X;X;X;X;X;X;Acetyl (K);X;X;X;X;X;X;X;X;X;X;X;X;X;X;X	XPPPPPPPPPPPPPPPPPXXXXXXXXXXXXX	TQAIVCQQLDLTHLK(1)ER	TQAIVCQQLDLTHLK(130)ER	15	3	-0.37221	5967000	5967000	0	0	NA	3130500	2836500	NA	NA	3130500	0	0	2836500	0	0	NA	NA	NA	NA	NA	NA			12975	3096	210	210	165384	193892	492231;492232	696442;696443	492232	696443	20210826_E1_LC8_Vcelkova_Seiser_ext_Uni_MPL_red_acetylom_fr04_cv40	11699	492232	696443	20210826_E1_LC8_Vcelkova_Seiser_ext_Uni_MPL_red_acetylom_fr04_cv40	11699	492232	696443	20210826_E1_LC8_Vcelkova_Seiser_ext_Uni_MPL_red_acetylom_fr04_cv40	11699	864.728606591701	1038.28530943289	1098.22955893837	1286.52527649565	1445.8140462692	1198.24630340969	1336.37859283423	1221.29333581093	1169.82421558937	1124.74926301558	1305.68534024236	1370.72328089126	1646.48790939953	1106.42136304162	693.358070006949	1236.77005408425	1634.01733018814	1018.63041972655	1371.9620249905	1124.74926301558	1
P61221	343	P61221	P61221	ATP-binding cassette sub-family E member 1	ABCE1	sp|P61221|ABCE1_HUMAN ATP-binding cassette sub-family E member 1 OS=Homo sapiens OX=9606 GN=ABCE1 PE=1 SV=1	1	142.763	6.63251e-24	221.6	179.49	142.76	1	142.763	9.64586e-10	173.72	1	185.25	6.63251e-24	221.6	+	1	K	SLVFKVAETANEEEVKKMCMYKYPGMKKKMG	X;X;X;X;X;X;X;X;X;X;X;X;X;X;X;Acetyl (K);X;Oxidation (M);X;Oxidation (M);X;Acetyl (K);X;X;X;Oxidation (M);X;X;X;X;X	XXXXXPPPPPPPPPPPPXXXXXXXXXXXXXX	VAETANEEEVK(1)K	VAETANEEEVK(140)K(-140)	11	3	-0.0096606	318020000	318020000	0	0	0.14016	7914800	8675900	0.0042625	0.021056	7914800	0	0	8675900	0	0	NA	NA	NA	NA	NA	NA			12976	3096	343	343	169565	198916	505168;505169;505170;505171;505172;505173;505174;505175;505176	714686;714687;714688;714689;714690;714691;714692;714693;714694;714695;714696;714697;714698;714699;714700	505176	714699	20210826_E1_LC8_Vcelkova_Seiser_ext_Uni_MPL_red_acetylom_fr04_cv70	3417	505168	714686	20210825_E1_LC8_Vcelkova_Seiser_ext_Uni_MPL_black_acetylom_fr04_cv40	5478	505168	714686	20210825_E1_LC8_Vcelkova_Seiser_ext_Uni_MPL_black_acetylom_fr04_cv40	5478	33127.8851714288	25134.3899075637	34197.6804467228	24534.5860012722	35418.7036564203	24758.8640372375	27848.7635509704	27541.9388754888	26775.3427540008	28082.4600612345	37473.2038621203	23025.106311464	31033.7628794027	22141.4819500079	31911.8397710329	18827.7652171618	30164.7980352969	29399.6021530392	31478.0429568767	28082.4600612344	1
P61221	93	P61221	P61221	ATP-binding cassette sub-family E member 1	ABCE1	sp|P61221|ABCE1_HUMAN ATP-binding cassette sub-family E member 1 OS=Homo sapiens OX=9606 GN=ABCE1 PE=1 SV=1	1	223.927	1.22889e-19	232.83	202.28	223.93	1	223.927	8.37432e-19	223.93	1	125.529	1.22889e-19	232.83	+	1	K	NLEKETTHRYCANAFKLHRLPIPRPGEVLGL	X;X;X;Acetyl (K);X;X;X;X;X;X;X;X;X;X;X;Acetyl (K);X;X;X;X;X;X;X;X;X;X;X;X;X;X;X	XXXXXXXXXPPPPPPPPPPXXXXXXXXXXXX	YCANAFK(1)LHR	YCANAFK(220)LHR	7	3	-0.59792	115500000	115500000	0	0	NA	28436000	82547000	NA	NA	28436000	0	0	82547000	0	0	NA	NA	NA	NA	NA	NA			12977	3096	93	93	183787	215039	546008;546009;546010	771517;771518;771519;771520;771521;771522;771523;771524	546010	771522	20210826_E1_LC8_Vcelkova_Seiser_ext_Uni_MPL_red_acetylom_fr07_cv40	5919	546008	771517	20210825_E1_LC8_Vcelkova_Seiser_ext_Uni_MPL_black_acetylom_fr07_cv40	5981	546008	771517	20210825_E1_LC8_Vcelkova_Seiser_ext_Uni_MPL_black_acetylom_fr07_cv40	5981	15216.4160513708	11388.3703670517	14790.4063576245	11212.8595969179	16972.0970231878	12343.847749531	14993.3282910382	13927.2259377231	13594.8562466488	14062.6002007232	17552.47434779	10480.7533001428	21619.8662535149	10103.7350703118	20444.4699677442	12031.9782664693	15285.1031319747	12086.9614882646	12579.9563421066	14062.6002007232	1
P61244	24	P61244	P61244	Protein max	MAX	sp|P61244|MAX_HUMAN Protein max OS=Homo sapiens OX=9606 GN=MAX PE=1 SV=1	1	159.101	0.00130908	159.1	117.21	159.1	1	159.101	0.00130908	159.1	1	159.101	0.00130908	159.1	+	1	K	VESDEEQPRFQSAADKRAHHNALERKRRDHI	X;X;Phospho (STY);X;X;X;X;X;X;X;X;X;X;X;X;Acetyl (K);X;X;X;X;X;X;X;X;X;X;X;X;X;X;X	XXXXXXXXXPPPPPPPPXXXXXXXXXXXXXX	FQSAADK(1)R	FQSAADK(160)R	7	2	-0.29417	40596000	40596000	0	0	NA	15623000	24973000	NA	NA	15623000	0	0	24973000	0	0	NA	NA	NA	NA	NA	NA			12980	3099	24	24	53804	62014	154413;154414	216103;216104	154414	216104	20210826_E1_LC8_Vcelkova_Seiser_ext_Uni_MPL_red_acetylom_fr03_cv55	3031	154414	216104	20210826_E1_LC8_Vcelkova_Seiser_ext_Uni_MPL_red_acetylom_fr03_cv55	3031	154414	216104	20210826_E1_LC8_Vcelkova_Seiser_ext_Uni_MPL_red_acetylom_fr03_cv55	3031	16389.7030064653	11410.4418257325	18056.1700774761	12884.0917678018	17901.0386173948	10032.7522020459	9257.64169616256	9649.25977119625	9360.37717332891	12249.1263023199	21282.6712611563	12045.1920364365	25137.5223366691	13638.0689712213	23162.6151275964	16281.4515038841	10465.7662381236	9937.57012859983	9365.64332837583	12249.1263023199	1
P61247	199	P61247	P61247	40S ribosomal protein S3a	RPS3A	sp|P61247|RS3A_HUMAN 40S ribosomal protein S3a OS=Homo sapiens OX=9606 GN=RPS3A PE=1 SV=2	1	54.8051	3.47208e-41	214.39	199.47	54.805	1	54.8051	3.47208e-41	214.39	1	79.3106	5.70135e-17	143.99	+	1	K	VVNKLIPDSIGKDIEKACQSIYPLHDVFVRK	X;X;X;Acetyl (K);X;X;X;X;X;X;X;X;X;X;X;Acetyl (K);X;X;X;X;X;X;X;X;X;X;X;X;X;X;X	XXXXXXXXXXXXPPPPPPPPPPPPPPPPPPX	DIEK(1)ACQSIYPLHDVFVR	DIEK(55)ACQSIYPLHDVFVR	4	3	-3.8471	723390000	723390000	0	0	NA	350100000	292890000	NA	NA	350100000	0	0	292890000	0	0	NA	NA	NA	NA	NA	NA			12983	3100	199	199	23754	27315	68823;68824;68825;68826;68827;68828;68829;68830;68831;68832;68833;68834	96275;96276;96277;96278;96279;96280;96281;96282;96283;96284;96285;96286;96287;96288;96289;96290;96291;96292;96293;96294;96295;96296;96297;96298;96299;96300	68834	96300	20210826_E1_LC8_Vcelkova_Seiser_ext_Uni_MPL_red_acetylom_fr05_cv40	14280	68829	96287	20210826_E1_LC8_Vcelkova_Seiser_ext_Uni_MPL_red_acetylom_fr04_cv40	14570	68829	96287	20210826_E1_LC8_Vcelkova_Seiser_ext_Uni_MPL_red_acetylom_fr04_cv40	14570	8261.50024443762	7233.42144174536	7660.14173534608	7060.76790082636	7619.58955573374	6777.84107171291	8006.31812699346	6570.41816813063	7904.92789787418	7242.03972642584	5606.994983074	6954.26385373091	6903.52453703192	6257.98608405037	5201.84063395519	6006.02221122314	6489.25045059783	6415.77922357526	7525.63881482071	7242.03972642584	1
P61247	109	P61247	P61247	40S ribosomal protein S3a	RPS3A	sp|P61247|RS3A_HUMAN 40S ribosomal protein S3a OS=Homo sapiens OX=9606 GN=RPS3A PE=1 SV=2	1	48.091	0.0101436	78.556	61.231	48.091	1	78.5564	0.0101436	78.556	1	48.091	0.0110299	76.465	+	1	K	KNCLTNFHGMDLTRDKMCSMVKKWQTMIEAH	Acetyl (K);X;X;X;X;X;X;X;X;Oxidation (M);X;X;X;X;X;Acetyl (K);Oxidation (M);X;X;Oxidation (M);X;Acetyl (K);Acetyl (K);X;X;X;Oxidation (M);X;X;X;X	XXXXXXXXXXXXXXPPPPPPPPXXXXXXXXX	DK(1)MCSMVK	DK(48)MCSMVK(-48)	2	3	-0.69667	175020000	175020000	0	0	NA	95837000	48278000	NA	NA	95837000	0	0	48278000	0	0	NA	NA	NA	NA	NA	NA			12984	3100	109	109	24562	28231;28232	70995;70996;70997;70998;70999;71000;71001;71002;71003;71004	99205;99206;99207;99208;99209;99210;99211;99212;99213;99214;99215;99216;99217;99218;99219;99220;99221;99222	71004	99222	20210825_E1_LC8_Vcelkova_Seiser_ext_Uni_MPL_black_acetylom_fr02_cv55	4496	71003	99218	20210826_E1_LC8_Vcelkova_Seiser_ext_Uni_MPL_red_acetylom_fr04_cv55	2410	71003	99218	20210826_E1_LC8_Vcelkova_Seiser_ext_Uni_MPL_red_acetylom_fr04_cv55	2410	74522.0947781495	63678.4584623473	73783.7428784269	66181.8951950981	77451.028791806	62503.3138158844	80741.7879088527	70880.8177982918	77452.5553277908	69654.8124080892	66225.5046455542	61067.8120924651	83365.4856170974	64487.4996647448	72976.9814457241	73187.1789648876	72434.4160823084	66473.0105160881	68062.3118559287	69654.8124080892	1
P61247	115	P61247	P61247	40S ribosomal protein S3a	RPS3A	sp|P61247|RS3A_HUMAN 40S ribosomal protein S3a OS=Homo sapiens OX=9606 GN=RPS3A PE=1 SV=2	1	56.1218	0.0173912	84.244	54.434	56.122	1	56.1218	0.0173912	83.614	1	43.1235	0.0229928	84.244	+	1	K	FHGMDLTRDKMCSMVKKWQTMIEAHVDVKTT	X;X;X;Oxidation (M);X;X;X;X;X;X;Oxidation (M);X;X;Oxidation (M);X;Acetyl (K);Acetyl (K);X;X;X;Oxidation (M);X;X;X;X;X;X;X;X;X;X	XXXXXXXXXXPPPPPPPXXXXXXXXXXXXXX	MCSMVK(1)K	MCSMVK(56)K(-56)	6	3	1.7802	252710000	252710000	0	0	NA	6078800	18093000	NA	NA	6078800	0	0	18093000	0	0	NA	NA	NA	NA	NA	NA			12985	3100	115	115	24562;107683	28231;28232;124201;124202	313171;313172;313173;313174;313175;313176;313177;313178;313179;313180	440547;440548;440549;440550;440551;440552;440553;440554;440555;440556;440557;440558;440559;440560;440561;440562;440563;440564;440565;440566	313180	440566	20210826_E1_LC8_Vcelkova_Seiser_ext_Uni_MPL_red_acetylom_fr06_cv55	2065	313171	440547	20210825_E1_LC8_Vcelkova_Seiser_ext_Uni_MPL_black_acetylom_fr01_cv40	3784	313178	440557	20210826_E1_LC8_Vcelkova_Seiser_ext_Uni_MPL_red_acetylom_fr01_cv55	2073	106158.95586627	89181.9319789193	107569.530322275	91718.681317926	117456.886743969	94257.7846500953	112222.94177317	103031.6293822	105519.140001922	94338.8086160714	97329.4289716031	85589.9525440782	115166.171074383	86564.3043083591	103210.257326062	97668.7079910033	107721.10772405	95282.6883493199	102543.025189057	94338.8086160714	1
P61247	34	P61247	P61247	40S ribosomal protein S3a	RPS3A	sp|P61247|RS3A_HUMAN 40S ribosomal protein S3a OS=Homo sapiens OX=9606 GN=RPS3A PE=1 SV=2	1	62.2875	0.000492916	73.927	54.869	62.287	1	62.2875	0.00230843	62.287	1	73.9271	0.000492916	73.927	+	1	K	KKVVDPFSKKDWYDVKAPAMFNIRNIGKTLV	X;X;X;X;X;X;X;X;Acetyl (K);X;X;X;X;X;X;Acetyl (K);X;X;X;Oxidation (M);X;X;X;X;X;X;X;Acetyl (K);X;X;X	XXXXXXXXXXPPPPPPPPPPPPPPXXXXXXX	DWYDVK(1)APAMFNIR	DWYDVK(62)APAMFNIR	6	3	0.56245	12305000	12305000	0	0	NA	6565000	5740300	NA	NA	6565000	0	0	5740300	0	0	NA	NA	NA	NA	NA	NA			12986	3100	34	34	30716	35450	88829;88830	124298;124299;124300;124301	88830	124300	20210826_E1_LC8_Vcelkova_Seiser_ext_Uni_MPL_red_acetylom_fr06_cv40	15827	88829	124298	20210825_E1_LC8_Vcelkova_Seiser_ext_Uni_MPL_black_acetylom_fr06_cv40	15778	88829	124298	20210825_E1_LC8_Vcelkova_Seiser_ext_Uni_MPL_black_acetylom_fr06_cv40	15778	679.30228165451	1050.80099464265	709.128894988749	1056.17968907702	721.567377108424	840.352019270448	1400.64191277984	1340.76663888294	1155.45429406282	978.712715188615	876.967399568695	1132.56187952704	828.069715108125	722.656080843979	1607.58208279162	833.59150891595	1087.43666754152	1269.18859373732	991.955773785653	978.712715188615	1
P61247	182	P61247	P61247	40S ribosomal protein S3a	RPS3A	sp|P61247|RS3A_HUMAN 40S ribosomal protein S3a OS=Homo sapiens OX=9606 GN=RPS3A PE=1 SV=2	1	131.322	1.85017e-16	188.15	163.76	131.32	1	131.322	2.71909e-08	131.32	1	152.399	1.85017e-16	188.15	+	1	K	KMMEIMTREVQTNDLKEVVNKLIPDSIGKDI	Acetyl (K);Oxidation (M);Oxidation (M);X;X;Oxidation (M);X;X;X;X;X;X;X;X;X;Acetyl (K);X;X;X;X;Acetyl (K);X;X;X;X;X;X;X;X;X;X	XXXXXXXXPPPPPPPPPPPPPXXXXXXXXXX	EVQTNDLK(1)EVVNK	EVQTNDLK(130)EVVNK(-130)	8	3	0.55098	79198000	79198000	0	0	NA	3524300	72637000	NA	NA	3524300	0	0	72637000	0	0	NA	NA	NA	NA	NA	NA			12987	3100	182	182	48348	55925	139241;139242;139243	195216;195217;195218;195219;195220;195221;195222	139243	195220	20210826_E1_LC8_Vcelkova_Seiser_ext_Uni_MPL_red_acetylom_fr08_cv55	11234	139241	195216	20210825_E1_LC8_Vcelkova_Seiser_ext_Uni_MPL_black_acetylom_fr08_cv55	10830	139241	195216	20210825_E1_LC8_Vcelkova_Seiser_ext_Uni_MPL_black_acetylom_fr08_cv55	10830	8683.34898945847	7559.69965962491	8406.91895616517	6692.59312575307	8665.38476375827	6973.71082519443	10172.9100516364	8159.61596568449	7098.66314333867	8488.97097097726	11265.3765783489	8072.38098237234	7736.14393430245	8918.19402732346	8408.27782638169	5623.34849295037	9830.49910469015	10704.3800715202	10755.6151486147	8488.97097097726	1
P61247	187	P61247	P61247	40S ribosomal protein S3a	RPS3A	sp|P61247|RS3A_HUMAN 40S ribosomal protein S3a OS=Homo sapiens OX=9606 GN=RPS3A PE=1 SV=2	1	112.084	9.98578e-09	138.02	93.703	112.08	1	112.084	2.46281e-05	112.08	1	85.4573	9.98578e-09	138.02	+	1	K	MTREVQTNDLKEVVNKLIPDSIGKDIEKACQ	Oxidation (M);X;X;X;X;X;X;X;X;X;X;X;X;X;X;Acetyl (K);X;X;X;X;X;X;X;X;X;X;X;Acetyl (K);X;X;X	XXXXXXXXXXXPPPPPPPPPPPPPXXXXXXX	EVVNK(1)LIPDSIGK	EVVNK(110)LIPDSIGK(-110)	5	3	-0.5283	116690000	116690000	0	0	NA	8554000	7476900	NA	NA	8554000	0	0	7476900	0	0	NA	NA	NA	NA	NA	NA			12988	3100	187	187	48348;48605	55925;56225	140268;140269;140270;140271;140272;140273	196950;196951;196952;196953;196954;196955;196956;196957;196958;196959;196960;196961;196962	140273	196961	20210826_E1_LC8_Vcelkova_Seiser_ext_Uni_MPL_red_acetylom_fr06_cv70	8318	140270	196954	20210825_E1_LC8_Vcelkova_Seiser_ext_Uni_MPL_black_acetylom_fr06_cv55	14226	140270	196954	20210825_E1_LC8_Vcelkova_Seiser_ext_Uni_MPL_black_acetylom_fr06_cv55	14226	19392.0818974099	13892.7466235395	18280.8520589407	13009.3596583796	17760.8842734114	15837.5923486615	17366.5097388757	16914.9181052812	15535.7823530222	15699.1622846106	18172.9804213205	14588.6233389297	12434.004472726	13827.5772197839	12433.1769161681	9242.36780283305	15778.0110314058	16359.5187913101	17257.1714966185	15699.1622846106	1
P61247	227	P61247	P61247	40S ribosomal protein S3a	RPS3A	sp|P61247|RS3A_HUMAN 40S ribosomal protein S3a OS=Homo sapiens OX=9606 GN=RPS3A PE=1 SV=2	1	83.8489	1.23165e-09	114.99	85.495	83.849	1	83.8489	8.48784e-06	90.654	1	79.3106	1.23165e-09	114.99	+	1	K	VRKVKMLKKPKFELGKLMELHGEGSSSGKAT	X;X;X;X;X;X;X;X;X;X;X;X;X;X;X;Acetyl (K);X;Oxidation (M);X;X;X;X;X;X;Phospho (STY);Phospho (STY);X;X;X;X;Phospho (STY)	XXXXXXXXXXXPPPPPPPPPPPPPPPPPPXX	FELGK(1)LMELHGEGSSSGK	FELGK(84)LMELHGEGSSSGK(-84)	5	4	-0.75843	8432900	8432900	0	0	NA	4032800	2562200	NA	NA	4032800	0	0	2562200	0	0	NA	NA	NA	NA	NA	NA			12989	3100	227	227	50493	58304;58305	145401;145402;145403;145404;145405	203873;203874;203875;203876;203877	145405	203877	20210826_E1_LC8_Vcelkova_Seiser_ext_Uni_MPL_red_acetylom_fr06_cv40	14079	145401	203873	20210825_E1_LC8_Vcelkova_Seiser_ext_Uni_MPL_black_acetylom_fr06_cv40	11425	145401	203873	20210825_E1_LC8_Vcelkova_Seiser_ext_Uni_MPL_black_acetylom_fr06_cv40	11425	2348.59235830834	1421.41945644668	2017.38544543609	1926.28542554482	2240.69448472275	1534.57492586012	1891.58543872371	1802.84484878426	1665.87961058633	1769.16457015553	2391.03650993671	1856.70995231668	2199.50615765047	1899.55319129835	2375.66841068654	1520.44265723304	1651.69048091649	2276.65575792599	1884.36388566588	1769.16457015553	1
P61247	85	P61247	P61247	40S ribosomal protein S3a	RPS3A	sp|P61247|RS3A_HUMAN 40S ribosomal protein S3a OS=Homo sapiens OX=9606 GN=RPS3A PE=1 SV=2	1	149.381	1.70975e-09	192.3	145.1	149.38	1	149.381	2.28955e-09	191.52	1	150.056	1.70975e-09	192.3	+	1	K	SLADLQNDEVAFRKFKLITEDVQGKNCLTNF	X;X;X;X;X;X;X;X;X;X;X;X;X;X;X;Acetyl (K);X;X;X;X;X;X;X;X;Acetyl (K);X;X;X;X;X;X	XXXXXXXXXXXXXPPPPPPPPPPPPXXXXXX	FK(1)LITEDVQGK	FK(150)LITEDVQGK(-150)	2	3	0.96326	45952000	45952000	0	0	NA	8597800	14612000	NA	NA	8597800	0	0	14612000	0	0	NA	NA	NA	NA	NA	NA			12990	3100	85	85	51965;83620	59932;96349	149364;149365;149366;149367;149368;149369;244618	209292;209293;209294;209295;209296;209297;209298;209299;209300;209301;209302;209303;209304;209305;209306;209307;344027	149369	209306	20210826_E1_LC8_Vcelkova_Seiser_ext_Uni_MPL_red_acetylom_fr07_cv70	8027	149364	209293	20210825_E1_LC8_Vcelkova_Seiser_ext_Uni_MPL_black_acetylom_fr07_cv40	13518	149364	209293	20210825_E1_LC8_Vcelkova_Seiser_ext_Uni_MPL_black_acetylom_fr07_cv40	13518	18513.6835044154	12853.6980665673	17687.201209563	11618.6362385456	17168.2233958471	16133.3018393001	18115.1884426135	15161.3294873607	16578.6805161624	14790.0617055327	16675.9795576312	14350.714966969	11753.3169407128	14285.4234922025	11173.7071621108	8427.75531541588	15032.118344812	15905.8416721709	16632.2667115025	14790.0617055327	1
P61247	63	P61247	P61247	40S ribosomal protein S3a	RPS3A	sp|P61247|RS3A_HUMAN 40S ribosomal protein S3a OS=Homo sapiens OX=9606 GN=RPS3A PE=1 SV=2	1	140.633	0.00055344	155.95	87.74	140.63	1	140.633	0.00111944	140.63	1	155.954	0.00055344	155.95	+	1	K	LVTRTQGTKIASDGLKGRVFEVSLADLQNDE	X;X;X;X;X;X;X;X;X;X;X;X;X;X;X;Acetyl (K);X;X;X;X;X;X;X;X;X;X;X;X;X;X;X	XXXXXXXXXPPPPPPPPPXXXXXXXXXXXXX	IASDGLK(1)GR	IASDGLK(140)GR	7	2	0.015493	47964000	47964000	0	0	NA	21902000	26062000	NA	NA	21902000	0	0	26062000	0	0	NA	NA	NA	NA	NA	NA			12992	3100	63	63	73252;165550	84511;194080	214433;214434	301547;301548	214434	301548	20210826_E1_LC8_Vcelkova_Seiser_ext_Uni_MPL_red_acetylom_fr03_cv55	4596	214433	301547	20210825_E1_LC8_Vcelkova_Seiser_ext_Uni_MPL_black_acetylom_fr03_cv55	4641	214433	301547	20210825_E1_LC8_Vcelkova_Seiser_ext_Uni_MPL_black_acetylom_fr03_cv55	4641	23665.9839807875	15077.5012354885	20628.1968612358	14954.0572765735	19996.7432760698	16706.2465960564	17641.255858525	19766.0748282553	16881.9054285828	18086.8808824787	22033.4525609632	18335.4500313908	14505.3853642938	19124.3802591955	15908.56542855	10133.4474125539	18376.354394954	21469.4996324595	20499.2090251247	18086.8808824787	1
P61247	144	P61247	P61247	40S ribosomal protein S3a	RPS3A	sp|P61247|RS3A_HUMAN 40S ribosomal protein S3a OS=Homo sapiens OX=9606 GN=RPS3A PE=1 SV=2	1	111.947	9.12019e-05	172.21	131.22	111.95	1	111.947	9.12019e-05	172.21	1	111.947	0.000687377	149.94	+	1	K	TTDGYLLRLFCVGFTKKRNNQIRKTSYAQHQ	X;X;X;X;X;X;X;X;X;X;X;X;X;X;X;Acetyl (K);X;X;X;X;X;X;X;Acetyl (K);X;X;X;X;X;X;X	XXXXXXXXPPPPPPPPPXXXXXXXXXXXXXX	LFCVGFTK(1)K	LFCVGFTK(110)K(-110)	8	3	-0.59781	62708000	62708000	0	0	NA	8708100	12735000	NA	NA	8708100	0	0	12735000	0	0	NA	NA	NA	NA	NA	NA			12995	3100	144	144	93119	107603	272999;273000;273001;273002	384500;384501;384502;384503;384504;384505;384506;384507;384508;384509;384510;384511;384512	273002	384509	20210826_E1_LC8_Vcelkova_Seiser_ext_Uni_MPL_red_acetylom_fr07_cv55	13844	273001	384506	20210826_E1_LC8_Vcelkova_Seiser_ext_Uni_MPL_red_acetylom_fr07_cv40	13941	273001	384506	20210826_E1_LC8_Vcelkova_Seiser_ext_Uni_MPL_red_acetylom_fr07_cv40	13941	24222.2168716288	19104.4976756661	23934.9130184732	16991.1945461938	24562.566572416	19689.7182230828	18577.755416214	20244.1866838179	18316.0582990511	19456.4832172395	22576.325501725	21148.6294005143	19181.1273290429	17357.0954432312	22907.1575878054	14346.7053912965	20790.6161069422	18685.598767784	22067.5862791734	19456.4832172395	1
P61247	46	P61247	P61247	40S ribosomal protein S3a	RPS3A	sp|P61247|RS3A_HUMAN 40S ribosomal protein S3a OS=Homo sapiens OX=9606 GN=RPS3A PE=1 SV=2	1	89.8266	0.000297268	142.83	96.698	89.827	1	89.8266	0.000297268	142.83	1	127.765	0.000525705	142.83	+	1	K	YDVKAPAMFNIRNIGKTLVTRTQGTKIASDG	X;X;X;Acetyl (K);X;X;X;Oxidation (M);X;X;X;X;X;X;X;Acetyl (K);X;X;X;X;X;X;X;X;X;Acetyl (K);X;X;X;X;X	XXXXXXXXXXXXPPPPPPPPPXXXXXXXXXX	NIGK(1)TLVTR	NIGK(90)TLVTR	4	3	-0.1639	415160000	415160000	0	0	NA	52371000	135880000	NA	NA	52371000	0	0	135880000	0	0	NA	NA	NA	NA	NA	NA			12996	3100	46	46	114620	133078	335714;335715;335716;335717;335718;335719;335720;335721	471995;471996;471997;471998;471999;472000;472001;472002	335721	472002	20210826_E1_LC8_Vcelkova_Seiser_ext_Uni_MPL_red_acetylom_fr07_cv55	6364	335719	472000	20210826_E1_LC8_Vcelkova_Seiser_ext_Uni_MPL_red_acetylom_fr07_cv55	6281	335719	472000	20210826_E1_LC8_Vcelkova_Seiser_ext_Uni_MPL_red_acetylom_fr07_cv55	6281	68174.9795865434	43409.6579733422	58094.5326252112	43916.4133030278	61261.5988008357	45005.2356668448	51460.7742655811	48828.4294614567	47616.8428923187	48273.7958721355	62386.7451529485	47921.9736706864	60967.8591684075	49835.0960124372	53077.2714731106	37501.8359033217	49010.6960479747	52928.4652095064	49639.0279423961	48273.7958721355	1
P61247	56	P61247	P61247	40S ribosomal protein S3a	RPS3A	sp|P61247|RS3A_HUMAN 40S ribosomal protein S3a OS=Homo sapiens OX=9606 GN=RPS3A PE=1 SV=2	1	101.32	6.57443e-06	125.03	89.618	101.32	1	101.32	0.000159328	101.32	1	125.033	6.57443e-06	125.03	+	1	K	IRNIGKTLVTRTQGTKIASDGLKGRVFEVSL	X;X;X;X;X;Acetyl (K);X;X;X;X;X;X;X;X;X;Acetyl (K);X;X;X;X;X;X;Acetyl (K);X;X;X;X;X;X;X;X	XXXXXXXXXXXPPPPPPPPPPPPXXXXXXXX	TQGTK(1)IASDGLK	TQGTK(100)IASDGLK(-100)	5	3	-0.12077	18810000	18810000	0	0	NA	7836600	10973000	NA	NA	7836600	0	0	10973000	0	0	NA	NA	NA	NA	NA	NA			12997	3100	56	56	165550	194080	492644;492645	696984;696985;696986	492645	696985	20210826_E1_LC8_Vcelkova_Seiser_ext_Uni_MPL_red_acetylom_fr03_cv70	3787	492644	696984	20210825_E1_LC8_Vcelkova_Seiser_ext_Uni_MPL_black_acetylom_fr03_cv70	3877	492644	696984	20210825_E1_LC8_Vcelkova_Seiser_ext_Uni_MPL_black_acetylom_fr03_cv70	3877	6218.01656729972	5337.20550242751	5463.21205022133	5600.41235776495	5521.06551779269	5057.65545383114	5540.93087238378	5529.57507430538	5867.80429072521	5320.67712708799	6939.89465392354	5868.33478496857	5797.95538109301	6603.80277396016	5870.82284290697	6093.70802868387	6686.14029211598	7982.07433028125	7421.30629032468	5320.67712708799	1
P61247	27	P61247	P61247	40S ribosomal protein S3a	RPS3A	sp|P61247|RS3A_HUMAN 40S ribosomal protein S3a OS=Homo sapiens OX=9606 GN=RPS3A PE=1 SV=2	1	82.4525	0.00133333	144.12	86.841	82.452	1	82.4525	0.0206131	82.452	1	144.122	0.00133333	144.12	+	1	K	GGKKGAKKKVVDPFSKKDWYDVKAPAMFNIR	X;X;X;X;X;X;X;X;X;X;X;X;X;X;X;Acetyl (K);X;X;X;X;X;X;Acetyl (K);X;X;X;Oxidation (M);X;X;X;X	XXXXXXXXXPPPPPPPPXXXXXXXXXXXXXX	VVDPFSK(1)K	VVDPFSK(82)K(-82)	7	3	0.23843	36834000	36834000	0	0	NA	2978400	11650000	NA	NA	2978400	0	0	11650000	0	0	NA	NA	NA	NA	NA	NA			12998	3100	27	27	180527	211480	537335;537336;537337	759745;759746;759747;759748;759749;759750	537337	759749	20210826_E1_LC8_Vcelkova_Seiser_ext_Uni_MPL_red_acetylom_fr07_cv55	10499	537336	759747	20210825_E1_LC8_Vcelkova_Seiser_ext_Uni_MPL_black_acetylom_fr07_cv55	10711	537336	759747	20210825_E1_LC8_Vcelkova_Seiser_ext_Uni_MPL_black_acetylom_fr07_cv55	10711	12680.6720865153	7885.0190726943	11499.1045609314	8759.57018293281	10248.6962225986	9618.39687182383	8783.58587790259	9724.28349981759	9130.90553710328	9338.98576087956	12172.9617061835	9167.40320672954	7370.31097490611	9974.91204053522	7595.21990976053	5605.86737369605	9796.06245517736	10455.8423353407	10488.7566778898	9338.98576087956	1
P61254;Q9UNX3	89;89	P61254;Q9UNX3	P61254	60S ribosomal protein L26;60S ribosomal protein L26-like 1	RPL26;RPL26L1	sp|P61254|RL26_HUMAN 60S ribosomal protein L26 OS=Homo sapiens OX=9606 GN=RPL26 PE=1 SV=1;sp|Q9UNX3|RL26L_HUMAN 60S ribosomal protein L26-like 1 OS=Homo sapiens OX=9606 GN=RPL26L1 PE=1 SV=1	1	126.073	3.57296e-29	207.56	185.72	126.07	1	126.073	3.7119e-08	126.07	1	207.556	3.57296e-29	207.56	+	1	K	YRKKYVIYIERVQREKANGTTVHVGIHPSKV	X;X;X;Acetyl (K);X;X;X;X;X;X;X;X;X;X;X;Acetyl (K);X;X;X;X;X;X;X;X;X;X;X;X;X;X;X	XXXXXXXXXXXXXXPPPPPPPPPPPPPPPPX	EK(1)ANGTTVHVGIHPSK	EK(130)ANGTTVHVGIHPSK(-130)	2	3	-0.40543	68097000	68097000	0	0	NA	1535100	3134800	NA	NA	1535100	0	0	3134800	0	0	NA	NA	NA	NA	NA	NA			12999	3101;9868	89;89	89	39049	45055	113218;113219;113220;113221;113222	158728;158729;158730;158731;158732	113222	158732	20210826_E1_LC8_Vcelkova_Seiser_ext_Uni_MPL_red_acetylom_fr03_cv55	3034	113220	158730	20210825_E1_LC8_Vcelkova_Seiser_ext_Uni_MPL_black_acetylom_fr03_cv55	3095	113220	158730	20210825_E1_LC8_Vcelkova_Seiser_ext_Uni_MPL_black_acetylom_fr03_cv55	3095	12289.8462748364	8115.24909430653	10181.1447191997	7139.54756170457	10035.5216499717	8188.45835720857	8445.94403147614	8775.50430423845	9668.67386119176	7729.83078369356	8734.47187762281	6532.59433474685	5985.84002271761	7420.73482754673	7032.94162944976	4637.25300548119	7023.09592405976	8463.42714370332	7268.0285537269	7729.83078369356	1
P61254	134	P61254	P61254	60S ribosomal protein L26	RPL26	sp|P61254|RL26_HUMAN 60S ribosomal protein L26 OS=Homo sapiens OX=9606 GN=RPL26 PE=1 SV=1	0.999976	46.1316	9.56899e-05	152.14	103.4	152.14	0.999976	46.1316	9.56899e-05	152.14	0.998578	28.4635	0.000501002	122.42	+	1	K	LERKAKSRQVGKEKGKYKEETIEKMQE____	X;X;X;X;X;X;X;X;X;X;X;X;X;X;X;Acetyl (K);X;Acetyl (K);X;X;X;X;X;Acetyl (K);Oxidation (M);X;X;X;X;X;X	XXXXXXXXXXXXXXPPPPPPPPPPXXXXXXX	GK(1)YKEETIEK	GK(46)YK(-46)EETIEK(-150)	2	3	0.088263	24295000	24295000	0	0	NA	13586000	10710000	NA	NA	13586000	0	0	10710000	0	0	NA	NA	NA	NA	NA	NA			13000	3101	134	134	61387	70693	178352;178353	250514;250515;250516	178353	250515	20210826_E1_LC8_Vcelkova_Seiser_ext_Uni_MPL_red_acetylom_fr02_cv70	3050	178353	250515	20210826_E1_LC8_Vcelkova_Seiser_ext_Uni_MPL_red_acetylom_fr02_cv70	3050	178353	250515	20210826_E1_LC8_Vcelkova_Seiser_ext_Uni_MPL_red_acetylom_fr02_cv70	3050	20791.7233661729	16167.6181126899	15342.7911556991	19802.7833848516	16291.2503260213	15769.9368080065	16635.7081606064	11279.1566046498	15401.6791010971	16265.7945047819	14838.7144174312	17341.98465511	17956.6894757984	20671.8393751393	15866.663040299	19866.5799257746	19837.5036638845	16579.6497635289	18174.7413367707	16265.7945047819	1
P61254	136	P61254	P61254	60S ribosomal protein L26	RPL26	sp|P61254|RL26_HUMAN 60S ribosomal protein L26 OS=Homo sapiens OX=9606 GN=RPL26 PE=1 SV=1	1	122.258	0.00167115	150.85	79.856	122.26	1	122.258	0.00205635	136.57	1	150.854	0.00167115	150.85	+	1	K	RKAKSRQVGKEKGKYKEETIEKMQE______	X;X;X;X;X;X;X;X;X;X;X;X;X;X;X;Acetyl (K);X;X;X;X;X;X;X;X;X;X;X;X;X;X;X	XXXXXXXXXXXXXXPPPPPPPPXXXXXXXXX	YK(1)EETIEK	YK(120)EETIEK(-120)	2	2	0.7359	103370000	103370000	0	0	NA	20200000	45034000	NA	NA	20200000	0	0	45034000	0	0	NA	NA	NA	NA	NA	NA			13001	3101	136	136	61387;185732;185733	70693;217207;217208	551488;551489;551490;551491;551492	779060;779061;779062;779063;779064;779065;779066;779067;779068;779069;779070	551492	779070	20210826_E1_LC8_Vcelkova_Seiser_ext_Uni_MPL_red_acetylom_fr07_cv40	6179	551489	779063	20210825_E1_LC8_Vcelkova_Seiser_ext_Uni_MPL_black_acetylom_fr06_cv40	6239	551489	779063	20210825_E1_LC8_Vcelkova_Seiser_ext_Uni_MPL_black_acetylom_fr06_cv40	6239	42372.3024732148	35414.389612725	49327.0002458736	36670.0077751388	35433.8120270332	32171.6442319886	34233.3199089959	33638.4350373195	33492.797868847	35452.1860810616	46949.0764985569	39596.6346700763	58169.4234107471	36689.3443361095	46278.7908451682	37633.1776014805	35167.437525989	40650.6754814913	33502.6617082269	35452.1860810616	1
P61254	142	P61254	P61254	60S ribosomal protein L26	RPL26	sp|P61254|RL26_HUMAN 60S ribosomal protein L26 OS=Homo sapiens OX=9606 GN=RPL26 PE=1 SV=1	1	72.0961	0.000112579	117.98	100.5	117.98	1	72.0961	0.000112579	117.98	0.999999	62.3198	0.000687129	99.5	+	1	K	QVGKEKGKYKEETIEKMQE____________	X;X;X;X;X;X;X;X;X;X;X;X;X;X;X;Acetyl (K);Oxidation (M);X;X;X;X;X;X;X;X;X;X;X;X;X;X	XXXXXXXXPPPPPPPPPPPXXXXXXXXXXXX	YKEETIEK(1)MQE	YK(-72)EETIEK(72)MQE	8	3	-0.0070038	96652000	96652000	0	0	NA	47023000	48943000	NA	NA	47023000	0	0	48943000	0	0	NA	NA	NA	NA	NA	NA			13002	3101	142	142	61387;185732;185733	70693;217207;217208	551493;551494;551495;551496	779071;779072;779073;779074;779075;779076	551496	779076	20210826_E1_LC8_Vcelkova_Seiser_ext_Uni_MPL_red_acetylom_fr07_cv70	3729	551496	779076	20210826_E1_LC8_Vcelkova_Seiser_ext_Uni_MPL_red_acetylom_fr07_cv70	3729	551496	779076	20210826_E1_LC8_Vcelkova_Seiser_ext_Uni_MPL_red_acetylom_fr07_cv70	3729	13638.9088139585	11048.1180971653	12087.1368362971	14311.517083231	12585.2126710083	12085.9116390364	10662.6101618092	11074.5225832658	10572.8467934455	12657.6439556181	13907.362237414	12454.0472968306	15090.8955620513	12813.5488486207	14113.5394271478	18265.6175432569	10928.1366441045	10061.4652194504	10373.0975580636	12657.6439556181	1
P61254;Q9UNX3	69;69	P61254;Q9UNX3	P61254	60S ribosomal protein L26;60S ribosomal protein L26-like 1	RPL26;RPL26L1	sp|P61254|RL26_HUMAN 60S ribosomal protein L26 OS=Homo sapiens OX=9606 GN=RPL26 PE=1 SV=1;sp|Q9UNX3|RL26L_HUMAN 60S ribosomal protein L26-like 1 OS=Homo sapiens OX=9606 GN=RPL26L1 PE=1 SV=1	1	145.915	5.92943e-19	216.45	183.45	145.91	1	145.915	3.37533e-07	145.91	1	216.447	5.92943e-19	216.45	+	1	K	EVQVVRGHYKGQQIGKVVQVYRKKYVIYIER	X;X;X;X;X;X;X;X;X;X;X;X;X;X;X;Acetyl (K);X;X;X;X;X;X;X;Acetyl (K);X;X;X;X;X;X;X	XXXXXXXXXXPPPPPPPPPPPPXXXXXXXXX	GQQIGK(1)VVQVYR	GQQIGK(150)VVQVYR	6	3	-0.88295	10982000	10982000	0	0	NA	1713300	3241500	NA	NA	1713300	0	0	3241500	0	0	NA	NA	NA	NA	NA	NA			13003	3101;9868	69;69	69	64455	74303	187955;187956;187957;187958	264724;264725;264726;264727	187958	264727	20210826_E1_LC8_Vcelkova_Seiser_ext_Uni_MPL_red_acetylom_fr06_cv40	8221	187956	264725	20210825_E1_LC8_Vcelkova_Seiser_ext_Uni_MPL_black_acetylom_fr05_cv40	8442	187956	264725	20210825_E1_LC8_Vcelkova_Seiser_ext_Uni_MPL_black_acetylom_fr05_cv40	8442	3158.65738701407	2059.90803208834	2783.92902831029	2332.75708247365	2880.65323090384	2398.06235533979	2959.45219350817	2289.28285354309	2708.76690421083	2529.42610268492	2608.29838287827	2457.47219588501	1988.1597687688	2796.72704321598	2269.73245233925	1909.55511550787	1953.86925357674	2805.97355537226	2163.46362535674	2529.42610268492	1
P61254;Q9UNX3	77;77	P61254;Q9UNX3	P61254	60S ribosomal protein L26;60S ribosomal protein L26-like 1	RPL26;RPL26L1	sp|P61254|RL26_HUMAN 60S ribosomal protein L26 OS=Homo sapiens OX=9606 GN=RPL26 PE=1 SV=1;sp|Q9UNX3|RL26L_HUMAN 60S ribosomal protein L26-like 1 OS=Homo sapiens OX=9606 GN=RPL26L1 PE=1 SV=1	1	113.658	0.00242218	128.36	81.899	113.66	1	113.658	0.00242218	118.5	1	128.361	0.00273813	128.36	+	1	K	YKGQQIGKVVQVYRKKYVIYIERVQREKANG	X;X;X;X;X;X;X;Acetyl (K);X;X;X;X;X;X;X;Acetyl (K);X;X;X;X;X;X;X;X;X;X;X;Acetyl (K);X;X;X	XXXXXXXXXXXXXXPPPPPPPPPXXXXXXXX	K(1)YVIYIER	K(110)YVIYIER	1	2	0.32892	246860000	246860000	0	0	0.01087	8083100	21870000	0.00058376	0.0024672	8083100	0	0	21870000	0	0	NA	NA	NA	NA	NA	NA			13005	3101;9868	77;77	77	84885;88839	97859;102774	248675;261468;261469;261470;261471;261472	349889;368687;368688;368689;368690;368691;368692;368693;368694;368695;368696;368697;368698;368699	261472	368696	20210826_E1_LC8_Vcelkova_Seiser_ext_Uni_MPL_red_acetylom_fr06_cv55	10433	261469	368689	20210825_E1_LC8_Vcelkova_Seiser_ext_Uni_MPL_black_acetylom_fr06_cv55	10634	261470	368694	20210826_E1_LC8_Vcelkova_Seiser_ext_Uni_MPL_red_acetylom_fr06_cv40	10500	60349.8846383643	62756.8395532943	67385.9394725426	70273.2817158912	66162.8718118559	66075.6464964805	57037.6822541594	49661.4467308363	49899.0844993218	64348.6757925166	62115.6159356982	60051.4394045773	91461.1695724536	61820.5815143382	75365.6046511547	74329.9791495193	48369.8205685031	40805.6374616505	40484.5023945741	64348.6757925166	1
P61254;Q9UNX3	2;2	P61254;Q9UNX3	P61254	60S ribosomal protein L26;60S ribosomal protein L26-like 1	RPL26;RPL26L1	sp|P61254|RL26_HUMAN 60S ribosomal protein L26 OS=Homo sapiens OX=9606 GN=RPL26 PE=1 SV=1;sp|Q9UNX3|RL26L_HUMAN 60S ribosomal protein L26-like 1 OS=Homo sapiens OX=9606 GN=RPL26L1 PE=1 SV=1	1	75.9407	0.0001453	132.57	115.24	75.941	1	75.9407	0.0001453	132.57	1	56.2048	0.000218595	126.33	+	1	K	______________MKFNPFVTSDRSKNRKR	X;X;X;X;X;X;X;X;X;X;X;X;X;X;Oxidation (M);Acetyl (K);X;X;X;X;X;X;Phospho (STY);X;X;X;X;X;X;X;X	XXXXXXXXXXXXXXPPPPPPPPPPPXXXXXX	MK(1)FNPFVTSDR	MK(76)FNPFVTSDR	2	3	0.15542	73085000	73085000	0	0	NA	18623000	23878000	NA	NA	18623000	0	0	23878000	0	0	NA	NA	NA	NA	NA	NA			13006	3101;9868	2;2	2	109379	126557	319422;319423;319424;319425;319426	449723;449724;449725;449726;449727;449728;449729;449730;449731;449732;449733;449734;449735;449736;449737;449738;449739;449740;449741;449742	319426	449737	20210826_E1_LC8_Vcelkova_Seiser_ext_Uni_MPL_red_acetylom_fr02_cv70	6372	319425	449734	20210826_E1_LC8_Vcelkova_Seiser_ext_Uni_MPL_red_acetylom_fr02_cv40	11143	319425	449734	20210826_E1_LC8_Vcelkova_Seiser_ext_Uni_MPL_red_acetylom_fr02_cv40	11143	26703.6786613303	19588.8892797958	23249.7765669682	22833.6523797512	24837.426866976	23257.2172314137	18091.9008914574	19828.8459295693	18660.2870766149	22862.3389782817	27817.7662668127	26809.9510868147	18021.7933228241	28426.6159834949	22767.0558367888	20070.2340859259	22327.8381772906	26720.7795742897	24042.479016181	22862.3389782817	1
P61254;Q9UNX3	28;28	P61254;Q9UNX3	P61254	60S ribosomal protein L26;60S ribosomal protein L26-like 1	RPL26;RPL26L1	sp|P61254|RL26_HUMAN 60S ribosomal protein L26 OS=Homo sapiens OX=9606 GN=RPL26 PE=1 SV=1;sp|Q9UNX3|RL26L_HUMAN 60S ribosomal protein L26-like 1 OS=Homo sapiens OX=9606 GN=RPL26L1 PE=1 SV=1	1	68.1321	0.0101851	73.655	50.419	68.132	1	68.1321	0.017345	68.132	1	73.6549	0.0101851	73.655	+	1	K	KNRKRHFNAPSHIRRKIMSSPLSKELRQKYN;KNRKRHFNAPSHVRRKIMSSPLSKELRQKYN	X;X;X;X;X;X;X;X;X;X;X;X;X;X;X;Acetyl (K);X;Oxidation (M);Phospho (STY);X;X;X;X;Acetyl (K);X;X;X;X;X;X;X	XXXXXXXXXXXXXXPPPPPPPPPPXXXXXXX	RK(1)IMSSPLSK	RK(68)IMSSPLSK(-68)	2	3	0.64222	15348000	15348000	0	0	NA	6477900	8869800	NA	NA	6477900	0	0	8869800	0	0	NA	NA	NA	NA	NA	NA			13007	3101;9868	28;28	28	136207	157806	395615;395616	552527;552528;552529;552530	395616	552529	20210826_E1_LC8_Vcelkova_Seiser_ext_Uni_MPL_red_acetylom_fr03_cv70	2140	395615	552527	20210825_E1_LC8_Vcelkova_Seiser_ext_Uni_MPL_black_acetylom_fr03_cv70	2227	395615	552527	20210825_E1_LC8_Vcelkova_Seiser_ext_Uni_MPL_black_acetylom_fr03_cv70	2227	8986.84507590981	5676.71743074298	8098.51607688966	5906.62461902991	8138.90098425156	7428.49935021988	6383.0310514733	5219.19279234156	5815.34377450424	6087.49007742168	8333.98873221051	5316.52221226226	5818.00908975413	6607.59005535362	4824.10736094644	4803.0797653805	5573.39754990206	5260.76760652449	7233.96929189844	6087.49007742168	1
P61289	12	P61289	P61289	Proteasome activator complex subunit 3	PSME3	sp|P61289|PSME3_HUMAN Proteasome activator complex subunit 3 OS=Homo sapiens OX=9606 GN=PSME3 PE=1 SV=1	1	118.177	0.00345604	127.3	56.077	118.18	1	118.177	0.00662947	118.18	1	78.9342	0.00345604	127.3	+	1	K	____MASLLKVDQEVKLKVDSFRERITSEAE	X;X;X;X;X;X;X;X;X;X;X;X;X;X;X;Acetyl (K);X;Acetyl (K);X;X;X;X;X;X;X;X;X;X;X;X;X	XXXXXXXXXXPPPPPPPPXXXXXXXXXXXXX	VDQEVK(1)LK	VDQEVK(120)LK(-120)	6	2	0.70304	15388000	15388000	0	0	NA	4202300	3600500	NA	NA	4202300	0	0	3600500	0	0	NA	NA	NA	NA	NA	NA			13010	3103	12	12	13213;171113	15269;200698	509843;509844;509845	721120;721121;721122	509845	721122	20210826_E1_LC8_Vcelkova_Seiser_ext_Uni_MPL_red_acetylom_fr01_cv40	7668	509843	721120	20210825_E1_LC8_Vcelkova_Seiser_ext_Uni_MPL_black_acetylom_fr01_cv40	7750	509843	721120	20210825_E1_LC8_Vcelkova_Seiser_ext_Uni_MPL_black_acetylom_fr01_cv40	7750	11857.8818851392	10212.057660264	12523.6347283604	10812.6441656575	11743.7397627448	11064.5858702854	11933.9339071888	10858.8138537143	9883.88161968768	10905.7786050332	13817.2004456325	10017.3899183636	12965.7012646258	11663.8123336338	10697.0447881748	10127.8949587504	10307.9199819764	11220.380259187	10351.9136217521	10905.7786050332	1
P61289	195	P61289	P61289	Proteasome activator complex subunit 3	PSME3	sp|P61289|PSME3_HUMAN Proteasome activator complex subunit 3 OS=Homo sapiens OX=9606 GN=PSME3 PE=1 SV=1	1	110.306	2.25682e-07	171.32	160.98	110.31	1	110.306	2.25682e-07	171.32	1	131.06	3.37242e-07	167.83	+	1	K	SRYYITRAKLVSKIAKYPHVEDYRRTVTEID	X;X;X;X;X;X;X;X;X;X;X;X;X;X;X;Acetyl (K);X;X;X;X;X;X;X;X;X;X;X;X;X;X;X	XXXXXXXXXXXXXPPPPPPPPPPPPXXXXXX	IAK(1)YPHVEDYRR	IAK(110)YPHVEDYRR	3	4	-0.48211	136740000	136740000	0	0	NA	0	0	NA	NA	0	0	0	0	0	0	NA	NA	NA	NA	NA	NA			13011	3103	195	195	73072;73073	84305;84306	213894;213895;213896;213897;213898;213899	300767;300768;300769;300770;300771;300772;300773;300774;300775;300776;300777	213899	300777	20210826_E1_LC8_Vcelkova_Seiser_ext_Uni_MPL_red_acetylom_fr04_cv55	4666	213897	300771	20210826_E1_LC8_Vcelkova_Seiser_ext_Uni_MPL_red_acetylom_fr03_cv55	6387	213897	300771	20210826_E1_LC8_Vcelkova_Seiser_ext_Uni_MPL_red_acetylom_fr03_cv55	6387	23642.4190849076	19075.5794685338	24292.3917997281	18203.7632894763	21836.9344565396	21623.3109409856	19375.6635146778	20635.3496623537	19274.8822226786	21917.8298130298	21625.7051539097	21643.9796052646	19896.0815562121	23869.29923426	19569.2513131895	19654.110895975	20296.8273911618	25155.3249762207	24923.9999621568	21917.8298130298	1
P61289	14	P61289	P61289	Proteasome activator complex subunit 3	PSME3	sp|P61289|PSME3_HUMAN Proteasome activator complex subunit 3 OS=Homo sapiens OX=9606 GN=PSME3 PE=1 SV=1	1	104.057	0.019589	118.32	72.443	104.06	1	104.057	0.0439483	104.06	1	118.324	0.019589	118.32	+	1	K	__MASLLKVDQEVKLKVDSFRERITSEAEDL	X;X;X;X;X;X;X;Acetyl (K);X;X;X;X;X;X;X;Acetyl (K);X;X;X;X;X;X;X;X;X;X;X;X;X;X;X	XXXXXXXXXXXXXXPPPPPPPXXXXXXXXXX	LK(1)VDSFR	LK(100)VDSFR	2	2	1.0015	19821000	19821000	0	0	NA	5769600	14051000	NA	NA	5769600	0	0	14051000	0	0	NA	NA	NA	NA	NA	NA			13013	3103	14	14	96745;171113	111677;200698	283229;283230	399295;399296	283230	399296	20210826_E1_LC8_Vcelkova_Seiser_ext_Uni_MPL_red_acetylom_fr06_cv40	7891	283229	399295	20210825_E1_LC8_Vcelkova_Seiser_ext_Uni_MPL_black_acetylom_fr06_cv40	7937	283229	399295	20210825_E1_LC8_Vcelkova_Seiser_ext_Uni_MPL_black_acetylom_fr06_cv40	7937	8463.76853343992	7222.12321601724	8663.87438282421	8391.36781861718	8771.25415891022	7257.52289515937	5768.67847582317	6269.96250694714	5420.56426507821	6436.19781480943	8059.46615092758	6342.82974256216	8317.53701339232	7368.38788216084	8125.39360243004	6576.95208992776	5224.80391136989	5059.42475452353	5381.22841475708	6436.19781480943	1
P61289	132	P61289	P61289	Proteasome activator complex subunit 3	PSME3	sp|P61289|PSME3_HUMAN Proteasome activator complex subunit 3 OS=Homo sapiens OX=9606 GN=PSME3 PE=1 SV=1	1	159.829	1.83282e-06	182.71	111.79	159.83	1	159.829	1.83282e-06	182.71	1	137.976	2.38941e-05	166.97	+	1	K	DIIEKVKPEIRLLIEKCNTVKMWVQLLIPRI	X;X;X;X;Acetyl (K);X;Acetyl (K);X;X;X;X;X;X;X;X;Acetyl (K);X;X;X;X;X;Oxidation (M);X;X;X;X;X;X;X;X;X	XXXXXXXXXXXPPPPPPPPPPXXXXXXXXXX	LLIEK(1)CNTVK	LLIEK(160)CNTVK(-160)	5	3	-0.73948	81855000	81855000	0	0	NA	5118800	3904100	NA	NA	5118800	0	0	3904100	0	0	NA	NA	NA	NA	NA	NA			13014	3103	132	132	97756	112784	285778;285779;285780;285781;285782	402785;402786;402787;402788;402789	285782	402789	20210826_E1_LC8_Vcelkova_Seiser_ext_Uni_MPL_red_acetylom_fr01_cv70	6247	285781	402788	20210826_E1_LC8_Vcelkova_Seiser_ext_Uni_MPL_red_acetylom_fr01_cv40	10719	285781	402788	20210826_E1_LC8_Vcelkova_Seiser_ext_Uni_MPL_red_acetylom_fr01_cv40	10719	15972.1989999073	12471.2689487756	17262.5326279163	10859.3475519985	16897.5745155664	13917.9382193696	13041.6456040467	12756.7391789386	13073.3639636832	12171.6099059182	12192.6755527327	11153.4426295858	10017.7900907455	10311.4976368005	9904.6239219277	8042.36446079938	11172.2594218869	12623.0285486949	13070.2090451436	12171.6099059182	1
P61289	121	P61289	P61289	Proteasome activator complex subunit 3	PSME3	sp|P61289|PSME3_HUMAN Proteasome activator complex subunit 3 OS=Homo sapiens OX=9606 GN=PSME3 PE=1 SV=1	0.999926	41.3052	8.55875e-30	189.55	166.45	189.55	0.999926	41.3052	8.55875e-30	189.55	0.981781	17.3148	2.90778e-05	97.284	+	1	K	NGMLKSNQQLVDIIEKVKPEIRLLIEKCNTV	X;X;Oxidation (M);X;X;X;X;X;X;X;X;X;X;X;X;Acetyl (K);X;X;X;X;X;X;X;X;X;X;Acetyl (K);X;X;X;X	XXXXXPPPPPPPPPPPPPPPPPXXXXXXXXX	SNQQLVDIIEK(1)VKPEIR	SNQQLVDIIEK(41)VK(-41)PEIR	11	3	0.31454	5817700	5817700	0	0	NA	1873600	948180	NA	NA	1873600	0	0	948180	0	0	NA	NA	NA	NA	NA	NA			13016	3103	121	121	150347	175076	441192;441194;441195	619649;619650;619652;619653;619654;619655;619656	441194	619652	20210826_E1_LC8_Vcelkova_Seiser_ext_Uni_MPL_red_acetylom_fr07_cv40	16962	441194	619652	20210826_E1_LC8_Vcelkova_Seiser_ext_Uni_MPL_red_acetylom_fr07_cv40	16962	441194	619652	20210826_E1_LC8_Vcelkova_Seiser_ext_Uni_MPL_red_acetylom_fr07_cv40	16962	2263.07114192121	1908.35971486622	1964.95159644122	1651.70948908984	2069.60042003088	1918.74242501743	1947.70966761531	1894.00751270083	1827.86898391778	1886.24802577627	2817.42901628307	2698.81486895142	2712.96170435937	2307.34919742284	1942.87967655706	1185.90126893194	2546.56620120372	2674.85364873001	3020.68340122899	1886.24802577627	1
P61313	47	P61313	P61313	60S ribosomal protein L15	RPL15	sp|P61313|RL15_HUMAN 60S ribosomal protein L15 OS=Homo sapiens OX=9606 GN=RPL15 PE=1 SV=2	1	164.038	7.7037e-05	164.04	118.9	164.04	1	164.038	7.7037e-05	164.04	1	129.838	9.20193e-05	140.09	+	1	K	QLSALHRAPRPTRPDKARRLGYKAKQGYVIY	X;X;Phospho (STY);X;X;X;X;X;X;X;X;X;X;X;X;Acetyl (K);X;X;X;X;X;X;X;X;Acetyl (K);X;X;X;X;X;X	XXXXXXXPPPPPPPPPPPXXXXXXXXXXXXX	APRPTRPDK(1)AR	APRPTRPDK(160)AR	9	3	-0.0024627	336640000	336640000	0	0	NA	98223000	116690000	NA	NA	98223000	0	0	116690000	0	0	NA	NA	NA	NA	NA	NA			13020	3104	47	47	11202	12916	33376;33377;33378;33379	47030;47031;47032;47033	33379	47033	20210826_E1_LC8_Vcelkova_Seiser_ext_Uni_MPL_red_acetylom_fr03_cv40	909	33379	47033	20210826_E1_LC8_Vcelkova_Seiser_ext_Uni_MPL_red_acetylom_fr03_cv40	909	33379	47033	20210826_E1_LC8_Vcelkova_Seiser_ext_Uni_MPL_red_acetylom_fr03_cv40	909	16308.0495563309	11697.2587484949	15851.2870042195	11291.9069888479	14498.1722543154	13222.8073240374	13541.5090828018	13820.9768537647	9736.06104846157	13127.7230681704	15382.2856488059	15253.9978191196	9299.85938425177	13380.5041264205	10870.1464194847	9014.03887013841	15811.5786117108	14929.5086938993	17022.2294160367	13127.7230681704	1
P61313	179	P61313	P61313	60S ribosomal protein L15	RPL15	sp|P61313|RL15_HUMAN 60S ribosomal protein L15 OS=Homo sapiens OX=9606 GN=RPL15 PE=1 SV=2	1	189.296	2.2388e-19	219.33	166.73	189.3	1	189.296	2.2388e-19	219.33	1	202.295	8.77711e-16	202.29	+	1	K	LTSAGRKSRGLGKGHKFHHTIGGSRRAAWRR	X;X;X;X;X;X;X;X;X;X;X;X;X;X;X;Acetyl (K);X;X;X;X;X;X;X;X;X;X;X;X;X;X;X	XXXXXXXXXXXXXPPPPPPPPPPPPXXXXXX	GHK(1)FHHTIGGSR	GHK(190)FHHTIGGSR	3	3	-0.052703	510470000	510470000	0	0	NA	176250000	213540000	NA	NA	176250000	0	0	213540000	0	0	NA	NA	NA	NA	NA	NA			13022	3104	179	179	60202;61822	69349;71177	174429;174430;174431;174432;174433;174434;174435;174436	244534;244535;244536;244537;244538;244539;244540;244541;244542;244543;244544	174436	244543	20210826_E1_LC8_Vcelkova_Seiser_ext_Uni_MPL_red_acetylom_fr06_cv70	791	174435	244542	20210826_E1_LC8_Vcelkova_Seiser_ext_Uni_MPL_red_acetylom_fr06_cv40	960	174435	244542	20210826_E1_LC8_Vcelkova_Seiser_ext_Uni_MPL_red_acetylom_fr06_cv40	960	35044.2743115274	19983.6476187961	29508.7252192028	18683.5530211953	28884.3584657933	23410.2842807563	17157.2435613421	21697.3181963012	12675.1661425012	23725.5504956129	25910.7161809403	23976.5449679601	20250.9921233802	25709.5297718036	22098.5918757385	18632.2961021015	23182.2539583914	27061.9400097271	25359.1908020952	23725.5504956129	1
P61313	176	P61313	P61313	60S ribosomal protein L15	RPL15	sp|P61313|RL15_HUMAN 60S ribosomal protein L15 OS=Homo sapiens OX=9606 GN=RPL15 PE=1 SV=2	1	107.658	0.00576731	117.93	71.563	107.66	1	107.658	0.00576731	117.93	1	108.238	0.0125014	108.24	+	1	K	MRGLTSAGRKSRGLGKGHKFHHTIGGSRRAA	X;X;X;X;X;X;X;X;X;X;X;X;X;X;X;Acetyl (K);X;X;Acetyl (K);X;X;X;X;X;X;X;X;X;X;X;X	XXXXXXXXXXXXPPPPPPPXXXXXXXXXXXX	GLGK(1)GHK	GLGK(110)GHK(-110)	4	2	0.22465	576250000	576250000	0	0	NA	195920000	327920000	NA	NA	195920000	0	0	327920000	0	0	NA	NA	NA	NA	NA	NA			13023	3104	176	176	61822	71177	179917;179918;179919;179920	252890;252891;252892;252893;252894;252895;252896	179920	252896	20210826_E1_LC8_Vcelkova_Seiser_ext_Uni_MPL_red_acetylom_fr07_cv55	1640	179919	252894	20210826_E1_LC8_Vcelkova_Seiser_ext_Uni_MPL_red_acetylom_fr07_cv40	1710	179919	252894	20210826_E1_LC8_Vcelkova_Seiser_ext_Uni_MPL_red_acetylom_fr07_cv40	1710	77622.9071165242	51655.0934928857	79907.252195917	58584.2659103209	75448.1891503006	53743.1869109667	59265.379438555	64717.23290106	36031.6441254901	56777.1737323389	76666.9234857782	54141.5449516517	88853.2957443038	54887.6069899911	79200.4871186732	62339.3016986322	66791.8085055109	57653.8209045703	55967.1340540496	56777.1737323389	1
P61313	153	P61313	P61313	60S ribosomal protein L15	RPL15	sp|P61313|RL15_HUMAN 60S ribosomal protein L15 OS=Homo sapiens OX=9606 GN=RPL15 PE=1 SV=2	1	96.9927	3.173e-06	121.28	90.052	96.993	1	96.9927	0.000131856	96.993	1	121.28	3.173e-06	121.28	+	1	K	FHKAIRRNPDTQWITKPVHKHREMRGLTSAG	X;X;X;X;X;X;X;X;X;X;X;X;X;X;X;Acetyl (K);X;X;X;X;X;X;X;X;X;X;X;X;X;X;X	XXXXXXPPPPPPPPPPPPPPXXXXXXXXXXX	RNPDTQWITK(1)PVHK	RNPDTQWITK(97)PVHK(-97)	10	4	-0.77684	11877000	11877000	0	0	0.0021385	8836500	0	0.0027694	0	8836500	0	0	0	0	0	NA	NA	NA	NA	NA	NA			13024	3104	153	153	116950;137589	135739;159406	342349;399531	480805;558075;558076	399531	558075	20210826_E1_LC8_Vcelkova_Seiser_ext_Uni_MPL_red_acetylom_fr06_cv55	6271	342349	480805	20210825_E1_LC8_Vcelkova_Seiser_ext_Uni_MPL_black_acetylom_fr05_cv40	9019	342349	480805	20210825_E1_LC8_Vcelkova_Seiser_ext_Uni_MPL_black_acetylom_fr05_cv40	9019	3140.31165043517	2946.06441677962	2706.59331205906	2978.5697968909	2990.97626224297	3091.14970651489	2832.52009103004	3577.37303445085	2477.93917083753	3333.07869578203	3637.55413743869	3466.65036931853	3422.69945217405	3996.03499428575	2303.88958453257	3671.83034344013	4384.06694039795	4664.78450518931	3864.3129147663	3333.07869578203	1
P61313	93	P61313	P61313	60S ribosomal protein L15	RPL15	sp|P61313|RL15_HUMAN 60S ribosomal protein L15 OS=Homo sapiens OX=9606 GN=RPL15 PE=1 SV=2	1	201.456	4.80393e-21	201.46	158.15	201.46	1	201.456	1.38211e-20	201.46	1	169.652	4.80393e-21	169.65	+	1	K	GATYGKPVHHGVNQLKFARSLQSVAEERAGR	X;X;X;X;X;X;X;X;X;X;X;X;X;X;X;Acetyl (K);X;X;X;Phospho (STY);X;X;Phospho (STY);X;X;X;X;X;X;X;X	XXXXXXPPPPPPPPPPPPPXXXXXXXXXXXX	PVHHGVNQLK(1)FAR	PVHHGVNQLK(200)FAR	10	3	0.25221	145740000	145740000	0	0	NA	29963000	50699000	NA	NA	29963000	0	0	50699000	0	0	NA	NA	NA	NA	NA	NA			13025	3104	93	93	122928	142624	359153;359154;359155;359156	504145;504146;504147;504148;504149	359156	504148	20210826_E1_LC8_Vcelkova_Seiser_ext_Uni_MPL_red_acetylom_fr07_cv55	2767	359156	504148	20210826_E1_LC8_Vcelkova_Seiser_ext_Uni_MPL_red_acetylom_fr07_cv55	2767	359154	504146	20210825_E1_LC8_Vcelkova_Seiser_ext_Uni_MPL_black_acetylom_fr07_cv55	3011	6155.81744023182	3450.33447390791	5777.7689423535	4038.17046428522	5002.60752461336	5734.18374596995	5112.85468457548	6004.99249363305	3878.09688762154	5120.01999514727	6504.47764025599	3047.26252046963	3396.17516133666	5318.38805189436	3749.95681700636	4918.78138699501	7788.49111753413	8800.70996647522	5033.1529065396	5120.01999514727	1
P61326;Q96A72	16;18	P61326;Q96A72	Q96A72	Protein mago nashi homolog;Protein mago nashi homolog 2	MAGOH;MAGOHB	sp|P61326|MGN_HUMAN Protein mago nashi homolog OS=Homo sapiens OX=9606 GN=MAGOH PE=1 SV=1;sp|Q96A72|MGN2_HUMAN Protein mago nashi homolog 2 OS=Homo sapiens OX=9606 GN=MAGOHB PE=1 SV=1	1	180.139	1.47131e-29	183.22	157.4	180.14	1	180.139	1.42101e-26	180.14	1	183.221	1.47131e-29	183.22	+	1	K	MESDFYLRYYVGHKGKFGHEFLEFEFRPDGK;VASDFYLRYYVGHKGKFGHEFLEFEFRPDGK	Oxidation (M);X;X;X;X;X;X;X;X;X;X;X;X;X;X;Acetyl (K);X;X;X;X;X;X;X;X;X;X;X;X;X;X;Acetyl (K)	XXXXXXXXXXXXXXPPPPPPPPPPPPPPPPP	GK(1)FGHEFLEFEFRPDGK	GK(180)FGHEFLEFEFRPDGK(-180)	2	4	0.56827	56543000	56543000	0	0	NA	881340	1614400	NA	NA	881340	0	0	1614400	0	0	NA	NA	NA	NA	NA	NA			13027	3105;6987	16;18	18	61143;188821	70419;220710	177423;177424;177425;177426	248765;248766;248767;248768;248769;248770;248771;248772;248773;248774;248775	177426	248773	20210826_E1_LC8_Vcelkova_Seiser_ext_Uni_MPL_red_acetylom_fr05_cv70	7824	177424	248767	20210825_E1_LC8_Vcelkova_Seiser_ext_Uni_MPL_black_acetylom_fr05_cv70	7728	177424	248767	20210825_E1_LC8_Vcelkova_Seiser_ext_Uni_MPL_black_acetylom_fr05_cv70	7728	10926.4396348254	17661.3833902616	13161.2522029954	12469.8317567405	11986.5258359152	13360.9009516316	11716.1094829811	12596.301570575	11712.5910832428	12092.5482667458	10272.9297752013	10450.3001797529	13414.7895591906	11763.5701759325	14432.5448071628	15658.3294941431	14181.6029129278	15561.3839782876	12095.6904317116	12092.5482667458	1
P61326;Q96A72	61;63	P61326;Q96A72	Q96A72	Protein mago nashi homolog;Protein mago nashi homolog 2	MAGOH;MAGOHB	sp|P61326|MGN_HUMAN Protein mago nashi homolog OS=Homo sapiens OX=9606 GN=MAGOH PE=1 SV=1;sp|Q96A72|MGN2_HUMAN Protein mago nashi homolog 2 OS=Homo sapiens OX=9606 GN=MAGOHB PE=1 SV=1	1	79.474	0.0108366	96.027	49.214	79.474	1	79.474	0.0108366	93.429	1	64.7115	0.0286411	96.027	+	1	K	IRKEAYVHKSVMEELKRIIDDSEITKEDDAL	X;X;X;X;X;X;X;X;X;X;X;Oxidation (M);X;X;X;Acetyl (K);X;X;X;X;X;X;X;X;X;X;X;X;X;X;X	XXXXXXXXXPPPPPPPPXXXXXXXXXXXXXX	SVMEELK(1)R	SVMEELK(79)R	7	3	0.34107	13845000	13845000	0	0	NA	5279800	5968800	NA	NA	5279800	0	0	5968800	0	0	NA	NA	NA	NA	NA	NA			13028	3105;6987	61;63	63	156692	183479	465074;465075;465076;465077;465078	656638;656639;656640;656641;656642	465078	656642	20210826_E1_LC8_Vcelkova_Seiser_ext_Uni_MPL_red_acetylom_fr02_cv55	3990	465074	656638	20210825_E1_LC8_Vcelkova_Seiser_ext_Uni_MPL_black_acetylom_fr02_cv55	4210	465078	656642	20210826_E1_LC8_Vcelkova_Seiser_ext_Uni_MPL_red_acetylom_fr02_cv55	3990	7858.24016292032	6694.30122888908	6655.81885939043	7885.9414148968	6850.18401884163	8158.94977725711	8316.15639331434	7201.20446433059	7103.77598448628	7263.50633904966	7329.0275447477	7032.19356687156	8178.99641113713	6436.51716851744	6663.92894140078	7343.95715255154	7376.97748559628	7594.54279937718	6999.48066426693	7263.50633904966	1
P61326;Q96A72	41;43	P61326;Q96A72	Q96A72	Protein mago nashi homolog;Protein mago nashi homolog 2	MAGOH;MAGOHB	sp|P61326|MGN_HUMAN Protein mago nashi homolog OS=Homo sapiens OX=9606 GN=MAGOH PE=1 SV=1;sp|Q96A72|MGN2_HUMAN Protein mago nashi homolog 2 OS=Homo sapiens OX=9606 GN=MAGOHB PE=1 SV=1	1	92.6498	1.78123e-06	116.63	86.152	92.65	1	92.6498	7.04848e-05	92.65	1	116.635	1.78123e-06	116.63	+	1	K	FRPDGKLRYANNSNYKNDVMIRKEAYVHKSV	X;X;X;X;X;Acetyl (K);X;X;X;X;X;X;X;X;X;Acetyl (K);X;X;X;Oxidation (M);X;X;X;X;X;X;X;X;X;X;X	XXXXXXXXPPPPPPPPPPPPPPXXXXXXXXX	YANNSNYK(1)NDVMIR	YANNSNYK(93)NDVMIR	8	3	0.13504	8110200	8110200	0	0	NA	1712300	6397800	NA	NA	1712300	0	0	6397800	0	0	NA	NA	NA	NA	NA	NA			13029	3105;6987	41;43	43	183633	214867	545579;545580	770942;770943	545580	770943	20210826_E1_LC8_Vcelkova_Seiser_ext_Uni_MPL_red_acetylom_fr02_cv40	7278	545579	770942	20210825_E1_LC8_Vcelkova_Seiser_ext_Uni_MPL_black_acetylom_fr02_cv55	7483	545579	770942	20210825_E1_LC8_Vcelkova_Seiser_ext_Uni_MPL_black_acetylom_fr02_cv55	7483	1654.93717830729	1887.018160431	1343.2143024925	1822.5203164971	1534.00568036946	1206.05454111045	1312.11943757661	1681.93302717497	1346.23181541161	1364.59847073775	1563.72803019132	1182.83330294681	2030.26357196822	1395.93491400007	1405.64214995409	1887.66225320633	1321.73076134393	1379.94603551168	1279.54071840922	1364.59847073775	1
P61326;Q96A72	14;16	P61326;Q96A72	Q96A72	Protein mago nashi homolog;Protein mago nashi homolog 2	MAGOH;MAGOHB	sp|P61326|MGN_HUMAN Protein mago nashi homolog OS=Homo sapiens OX=9606 GN=MAGOH PE=1 SV=1;sp|Q96A72|MGN2_HUMAN Protein mago nashi homolog 2 OS=Homo sapiens OX=9606 GN=MAGOHB PE=1 SV=1	1	104.448	0.000505537	138.9	100.81	104.45	1	104.448	0.00476486	104.45	1	138.895	0.000505537	138.9	+	1	K	__MESDFYLRYYVGHKGKFGHEFLEFEFRPD;MAVASDFYLRYYVGHKGKFGHEFLEFEFRPD	X;X;Oxidation (M);X;X;X;X;X;X;X;X;X;X;X;X;Acetyl (K);X;Acetyl (K);X;X;X;X;X;X;X;X;X;X;X;X;X	XXXXXXXXXXPPPPPPPPXXXXXXXXXXXXX	YYVGHK(1)GK	YYVGHK(100)GK(-100)	6	3	0.20286	8355900	8355900	0	0	NA	2307100	6048900	NA	NA	2307100	0	0	6048900	0	0	NA	NA	NA	NA	NA	NA			13030	3105;6987	14;16	16	188821	220710	560337;560338	791468;791469;791470	560338	791469	20210826_E1_LC8_Vcelkova_Seiser_ext_Uni_MPL_red_acetylom_fr08_cv40	2817	560337	791468	20210825_E1_LC8_Vcelkova_Seiser_ext_Uni_MPL_black_acetylom_fr08_cv40	3092	560337	791468	20210825_E1_LC8_Vcelkova_Seiser_ext_Uni_MPL_black_acetylom_fr08_cv40	3092	4811.69778462548	4801.54685538027	4837.52485046809	4311.73947686158	4984.92673384317	5160.98504763413	5555.38921714711	5167.59719701917	3976.75724886857	4527.48835094842	4591.37113566463	4903.24680683109	3437.80193535186	5891.52764133122	3382.22368559455	3982.19801322803	4392.63380818511	5461.7506852605	4957.98105010189	4527.48835094842	1
P61353	107	P61353	P61353	60S ribosomal protein L27	RPL27	sp|P61353|RL27_HUMAN 60S ribosomal protein L27 OS=Homo sapiens OX=9606 GN=RPL27 PE=1 SV=2	1	181.313	3.67551e-08	194.17	148.8	181.31	1	181.313	1.16503e-06	181.31	1	194.165	3.67551e-08	194.17	+	1	K	DKTVVNKDVFRDPALKRKARREAKVKFEERY	X;Acetyl (K);X;X;X;X;Acetyl (K);X;X;X;X;X;X;X;X;Acetyl (K);X;X;X;X;X;X;X;X;X;X;X;X;X;X;X	XXXXXXXPPPPPPPPPPXXXXXXXXXXXXXX	DVFRDPALK(1)R	DVFRDPALK(180)R	9	3	0.51703	125190000	125190000	0	0	NA	45638000	78237000	NA	NA	45638000	0	0	78237000	0	0	NA	NA	NA	NA	NA	NA			13032	3106	107	107	30046;168765	34703;198004	86983;86984;86985;86986	121589;121590;121591;121592;121593	86986	121593	20210826_E1_LC8_Vcelkova_Seiser_ext_Uni_MPL_red_acetylom_fr04_cv70	4052	86985	121591	20210825_E1_LC8_Vcelkova_Seiser_ext_Uni_MPL_black_acetylom_fr04_cv70	3940	86985	121591	20210825_E1_LC8_Vcelkova_Seiser_ext_Uni_MPL_black_acetylom_fr04_cv70	3940	16890.4558030631	9227.07380925237	14785.8146071769	10606.4650780793	14266.5699614191	10864.0978319581	10575.0975146102	10299.8626058533	9833.9232934932	10799.4664646193	14054.4307385082	12201.4933994062	7569.82675893945	12305.223331895	9507.21524480086	7244.31304899042	9504.13855301295	11556.3592165522	9441.83733652812	10799.4664646193	1
P61353	52	P61353	P61353	60S ribosomal protein L27	RPL27	sp|P61353|RL27_HUMAN 60S ribosomal protein L27 OS=Homo sapiens OX=9606 GN=RPL27 PE=1 SV=2	1	66.6919	0.0260966	66.692	30.812	66.692	1	66.6919	0.0260966	66.692	1	66.6919	0.0260966	66.692	+	1	K	PYSHALVAGIDRYPRKVTAAMGKKKIAKRSK	X;X;X;X;X;X;X;X;X;X;X;X;X;X;X;Acetyl (K);X;X;X;X;Oxidation (M);X;Acetyl (K);X;X;X;X;X;X;X;X	XXXXXXXXXXXXXXXPPPPPPPPXXXXXXXX	K(1)VTAAMGK	K(67)VTAAMGK(-67)	1	3	0.020892	2852800	2852800	0	0	0.0089192	658380	2194400	NA	0.0068608	658380	0	0	2194400	0	0	NA	NA	NA	NA	NA	NA			13033	3106	52	52	88381	102144	259867;259868	366315;366316	259868	366316	20210826_E1_LC8_Vcelkova_Seiser_ext_Uni_MPL_red_acetylom_fr08_cv40	2501	259868	366316	20210826_E1_LC8_Vcelkova_Seiser_ext_Uni_MPL_red_acetylom_fr08_cv40	2501	259868	366316	20210826_E1_LC8_Vcelkova_Seiser_ext_Uni_MPL_red_acetylom_fr08_cv40	2501	2233.77488050775	1394.56837415877	1685.59604876405	1650.68845098234	1707.54652181156	2058.06495115499	2062.59593405424	1548.91348035821	1070.7956718598	1653.5079184393	1917.15937591013	1619.54122901024	1793.27727473884	1494.70047557962	1581.77803105483	1324.38036115195	1439.39906843612	1623.82672187083	1650.05767544747	1653.5079184393	1
P61353	59	P61353	P61353	60S ribosomal protein L27	RPL27	sp|P61353|RL27_HUMAN 60S ribosomal protein L27 OS=Homo sapiens OX=9606 GN=RPL27 PE=1 SV=2	1	76.4776	0.0146551	76.478	22.51	76.478	1	76.4776	0.0146551	76.478	1	65.8797	0.0271401	65.88	+	1	K	AGIDRYPRKVTAAMGKKKIAKRSKIKSFVKV	X;X;X;X;X;X;X;X;X;X;X;X;X;Oxidation (M);X;Acetyl (K);X;X;X;X;X;X;X;X;X;X;X;X;X;Acetyl (K);X	XXXXXXXXXPPPPPPPPXXXXXXXXXXXXXX	VTAAMGK(1)K	VTAAMGK(76)K(-76)	7	3	0.39122	19158000	19158000	0	0	0.059897	10955000	8203200	NA	0.025647	10955000	0	0	8203200	0	0	NA	NA	NA	NA	NA	NA			13034	3106	59	59	88381;179568	102144;210398	534582;534583	756001;756002	534583	756002	20210826_E1_LC8_Vcelkova_Seiser_ext_Uni_MPL_red_acetylom_fr01_cv40	2800	534583	756002	20210826_E1_LC8_Vcelkova_Seiser_ext_Uni_MPL_red_acetylom_fr01_cv40	2800	534583	756002	20210826_E1_LC8_Vcelkova_Seiser_ext_Uni_MPL_red_acetylom_fr01_cv40	2800	18385.2782082416	12165.0427155985	18266.405565679	14085.5312599158	17176.2261600381	11393.2233324903	13514.3776510866	13577.7531402023	12081.2512239111	14336.9617022392	15760.1183604503	10478.3480434396	19423.0694998061	11118.6861581995	17879.4295221392	14898.2607675056	14621.836606294	13264.5589665549	13917.2715978972	14336.9617022392	1
P61353	128	P61353	P61353	60S ribosomal protein L27	RPL27	sp|P61353|RL27_HUMAN 60S ribosomal protein L27 OS=Homo sapiens OX=9606 GN=RPL27 PE=1 SV=2	1	117.169	0.00790905	138.37	94.663	117.17	1	117.169	0.00790905	138.37	1	121.52	0.0100082	132.29	+	1	K	EAKVKFEERYKTGKNKWFFQKLRF_______	X;X;X;X;X;X;X;X;X;X;X;X;X;X;X;Acetyl (K);X;X;X;X;Acetyl (K);X;X;X;X;X;X;X;X;X;X	XXXXXXXXXXXXXXPPPPPPPXXXXXXXXXX	NK(1)WFFQK	NK(120)WFFQK(-120)	2	2	0.14943	30731000	30731000	0	0	NA	16273000	9681000	NA	NA	16273000	0	0	9681000	0	0	NA	NA	NA	NA	NA	NA			13035	3106	128	128	115192	133729	337400;337401;337402;337403;337404;337405;337406	474259;474260;474261;474262;474263;474264;474265;474266;474267;474268;474269	337406	474269	20210826_E1_LC8_Vcelkova_Seiser_ext_Uni_MPL_red_acetylom_fr05_cv40	13267	337403	474265	20210826_E1_LC8_Vcelkova_Seiser_ext_Uni_MPL_red_acetylom_fr04_cv40	13593	337403	474265	20210826_E1_LC8_Vcelkova_Seiser_ext_Uni_MPL_red_acetylom_fr04_cv40	13593	19989.2052924512	14431.2105159562	18652.3028200928	15019.5961281361	18570.6186533569	15410.0835511021	14190.8825475144	14162.2049364882	12843.0249281729	14685.1576383555	21539.2745539821	16761.8215727238	16611.384899049	17282.5672350044	17463.08100364	12800.8631803117	13756.0411587635	13968.2302599667	14084.6670519495	14685.1576383555	1
P61353	93	P61353	P61353	60S ribosomal protein L27	RPL27	sp|P61353|RL27_HUMAN 60S ribosomal protein L27 OS=Homo sapiens OX=9606 GN=RPL27 PE=1 SV=2	1	78.763	1.86435e-14	173.06	149.82	78.763	1	78.763	1.86435e-14	173.06	1	87.1795	3.11302e-06	115.8	+	1	K	NHLMPTRYSVDIPLDKTVVNKDVFRDPALKR	X;X;X;Oxidation (M);X;X;X;X;X;X;X;X;X;X;X;Acetyl (K);X;X;X;X;Acetyl (K);X;X;X;X;X;X;X;X;Acetyl (K);X	XXXXXXXPPPPPPPPPPPPPPXXXXXXXXXX	YSVDIPLDK(1)TVVNK	YSVDIPLDK(79)TVVNK(-79)	9	3	0.20077	88066000	88066000	0	0	NA	43388000	37246000	NA	NA	43388000	0	0	37246000	0	0	NA	NA	NA	NA	NA	NA			13039	3106	93	93	187919	219731	557892;557893;557894;557895;557896;557897;557898	788220;788221;788222;788223;788224;788225;788226;788227;788228;788229	557898	788229	20210826_E1_LC8_Vcelkova_Seiser_ext_Uni_MPL_red_acetylom_fr05_cv55	14267	557896	788226	20210826_E1_LC8_Vcelkova_Seiser_ext_Uni_MPL_red_acetylom_fr04_cv55	14055	557896	788226	20210826_E1_LC8_Vcelkova_Seiser_ext_Uni_MPL_red_acetylom_fr04_cv55	14055	6672.11070629953	4296.10121601373	6776.84458938213	4801.34546551032	6356.77496153392	5583.6374758425	4941.81863516727	4919.03570994042	4032.29571231457	5063.69956645619	6396.28601835892	5127.52001838133	5245.190693645	5558.42095222433	4659.42911332595	3122.17186011706	4224.51924152848	4763.69252401598	4206.03729481041	5063.69956645619	1
P61421	265	P61421	P61421	V-type proton ATPase subunit d 1	ATP6V0D1	sp|P61421|VA0D1_HUMAN V-type proton ATPase subunit d 1 OS=Homo sapiens OX=9606 GN=ATP6V0D1 PE=1 SV=1	1	116.816	1.72669e-09	116.82	101.89	116.82	1	116.816	1.72669e-09	116.82	1	97.3199	5.47356e-06	97.32	+	1	K	EGLAQLARADDYEQVKNVADYYPEYKLLFEG	X;X;X;X;X;X;X;X;X;X;X;X;X;X;X;Acetyl (K);X;X;X;X;X;X;X;X;X;Acetyl (K);X;X;X;X;X	XXXXXXXXPPPPPPPPPPPPPPPPPPXXXXX	ADDYEQVK(1)NVADYYPEYK	ADDYEQVK(120)NVADYYPEYK(-120)	8	3	-1.5739	3059500	3059500	0	0	NA	1306200	1753300	NA	NA	1306200	0	0	1753300	0	0	NA	NA	NA	NA	NA	NA			13040	3107	265	265	2489	2849	7400;7401	10536;10537	7401	10537	20210826_E1_LC8_Vcelkova_Seiser_ext_Uni_MPL_red_acetylom_fr06_cv40	14837	7401	10537	20210826_E1_LC8_Vcelkova_Seiser_ext_Uni_MPL_red_acetylom_fr06_cv40	14837	7401	10537	20210826_E1_LC8_Vcelkova_Seiser_ext_Uni_MPL_red_acetylom_fr06_cv40	14837	1160.85101493077	925.641688749991	1125.52440551986	1074.07244623333	1195.18137082238	1000.59842556358	1265.84510969053	1268.48761134248	966.752597438174	1207.81507083058	1225.63085002029	751.390856102206	1435.13375475868	793.143268540563	780.958140885546	642.034655643657	1038.588541789	1064.54131185434	976.969552002524	1207.81507083058	1
P61421	300	P61421	P61421	V-type proton ATPase subunit d 1	ATP6V0D1	sp|P61421|VA0D1_HUMAN V-type proton ATPase subunit d 1 OS=Homo sapiens OX=9606 GN=ATP6V0D1 PE=1 SV=1	1	103.255	5.44913e-05	150.61	96.926	103.26	1	103.255	0.000971877	103.26	1	150.608	5.44913e-05	150.61	+	1	K	PGDKTLEDRFFEHEVKLNKLAFLNQFHFGVF	X;X;X;Acetyl (K);X;X;X;X;X;X;X;X;X;X;X;Acetyl (K);X;X;X;X;X;X;X;X;X;X;X;X;X;X;X	XXXXXXXXXPPPPPPPPPPXXXXXXXXXXXX	FFEHEVK(1)LNK	FFEHEVK(100)LNK(-100)	7	3	0.28973	17791000	17791000	0	0	NA	891080	1986000	NA	NA	891080	0	0	1986000	0	0	NA	NA	NA	NA	NA	NA			13042	3107	300	300	50694	58530	145901;145902;145903;145904	204526;204527;204528;204529	145904	204529	20210826_E1_LC8_Vcelkova_Seiser_ext_Uni_MPL_red_acetylom_fr06_cv70	5752	145902	204527	20210825_E1_LC8_Vcelkova_Seiser_ext_Uni_MPL_black_acetylom_fr06_cv70	5673	145902	204527	20210825_E1_LC8_Vcelkova_Seiser_ext_Uni_MPL_black_acetylom_fr06_cv70	5673	7736.56254611838	7164.83384639793	7905.59810449923	7409.65281754276	8274.26743890815	8379.98149338473	6768.42030700069	6951.47053939244	6690.88354977652	8250.53864032008	9033.70783484054	9622.49091248132	7242.88712078007	10532.7529336793	6160.22107764075	6797.27769360892	8862.565305715	9287.74727966456	9471.27171425608	8250.53864032008	1
P61421	288	P61421	P61421	V-type proton ATPase subunit d 1	ATP6V0D1	sp|P61421|VA0D1_HUMAN V-type proton ATPase subunit d 1 OS=Homo sapiens OX=9606 GN=ATP6V0D1 PE=1 SV=1	1	140.814	1.10421e-13	140.81	123.01	140.81	1	140.814	1.10421e-13	140.81	1	109.041	1.086e-07	109.04	+	1	K	EYKLLFEGAGSNPGDKTLEDRFFEHEVKLNK	X;X;X;X;X;X;X;X;X;X;X;X;X;X;X;Acetyl (K);X;X;X;X;X;X;X;X;X;X;X;Acetyl (K);X;X;X	XXXPPPPPPPPPPPPPPPPPPXXXXXXXXXX	LLFEGAGSNPGDK(1)TLEDR	LLFEGAGSNPGDK(140)TLEDR	13	3	-1.1393	5744400	5744400	0	0	NA	2833800	2910600	NA	NA	2833800	0	0	2910600	0	0	NA	NA	NA	NA	NA	NA			13043	3107	288	288	97459;119185	112460;138375	285019;285020	401696;401697;401698	285020	401698	20210826_E1_LC8_Vcelkova_Seiser_ext_Uni_MPL_red_acetylom_fr04_cv40	13747	285020	401698	20210826_E1_LC8_Vcelkova_Seiser_ext_Uni_MPL_red_acetylom_fr04_cv40	13747	285020	401698	20210826_E1_LC8_Vcelkova_Seiser_ext_Uni_MPL_red_acetylom_fr04_cv40	13747	384.627876300106	775.181832626757	917.151030124097	795.488796698685	629.018897742896	803.025640526742	704.142192768339	645.906066421142	688.5186563894	661.602420906829	958.359258828957	866.38464811338	1113.71187026249	1278.47054364876	859.230501770308	820.882066466143	586.814559745624	562.528292915547	872.679955577892	661.602420906829	1
P61513	36	P61513	P61513	60S ribosomal protein L37a	RPL37A	sp|P61513|RL37A_HUMAN 60S ribosomal protein L37a OS=Homo sapiens OX=9606 GN=RPL37A PE=1 SV=2	1	125.523	9.78123e-11	133.78	117.1	125.52	1	125.523	9.78123e-11	133.78	0.994901	22.9029	2.85189e-05	95.814	+	1	K	SLRKMVKKIEISQHAKYTCSFCGKTKMKRRA	Phospho (STY);X;X;X;X;X;X;X;X;X;X;X;X;X;X;Acetyl (K);X;X;X;X;X;X;X;Acetyl (K);X;X;X;X;X;X;X	XXXXXXXPPPPPPPPPPPPPPPPPXXXXXXX	IEISQHAK(1)YTCSFCGK	IEISQHAK(130)YTCSFCGK(-130)	8	3	-0.44781	39923000	39923000	0	0	NA	8599300	1463600	NA	NA	8599300	0	0	1463600	0	0	NA	NA	NA	NA	NA	NA			13045	3109	36	36	74481;84502	85901;97411	218313;247648;247649;247650;247651;247652	307249;348517;348518;348519;348520;348521	218313	307249	20210826_E1_LC8_Vcelkova_Seiser_ext_Uni_MPL_red_acetylom_fr06_cv70	5467	247651	348520	20210826_E1_LC8_Vcelkova_Seiser_ext_Uni_MPL_red_acetylom_fr01_cv55	7722	247651	348520	20210826_E1_LC8_Vcelkova_Seiser_ext_Uni_MPL_red_acetylom_fr01_cv55	7722	7016.7570113812	6179.35951199765	7050.62352121692	5720.40894867259	7426.15252843128	6129.39620603999	6380.92969119296	6232.90530621196	5373.91437725834	5813.14711808243	6147.35820062403	7248.73211423384	5781.74551140955	6772.13777085426	6912.66722900251	5248.69495490211	5647.67175151108	5388.41393402054	6170.34870581353	5813.14711808242	1
P61513;A6NKH3	44;45	P61513	P61513	60S ribosomal protein L37a;Putative 60S ribosomal protein L37a-like protein	RPL37A;RPL37AP8	sp|P61513|RL37A_HUMAN 60S ribosomal protein L37a OS=Homo sapiens OX=9606 GN=RPL37A PE=1 SV=2;sp|A6NKH3|RL37L_HUMAN Putative 60S ribosomal protein L37a-like protein OS=Homo sapiens OX=9606 GN=RPL37AP8 PE=5 SV=2	1	134.844	0.000136579	134.84	122.28	134.84	1	134.844	0.000136579	134.84	1	134.844	0.000136579	134.84	+	1	K	IEISQHAKYTCSFCGKTKMKRRAVGIWHCGS	X;X;X;X;X;X;X;X;X;X;X;X;X;X;X;Acetyl (K);X;X;X;X;X;X;X;X;X;X;X;X;X;X;X	XXXXXXXXPPPPPPPPPPXXXXXXXXXXXXX	YTCSFCGK(1)TK	YTCSFCGK(130)TK(-130)	8	3	-0.42277	114980000	114980000	0	0	NA	2102100	6491500	NA	NA	2102100	0	0	6491500	0	0	NA	NA	NA	NA	NA	NA			13046	3109	44	44	74481;84502;187992	85901;97411;219809	558073;558074;558075;558076	788431;788432;788433;788434;788435;788436;788437	558076	788435	20210826_E1_LC8_Vcelkova_Seiser_ext_Uni_MPL_red_acetylom_fr07_cv70	4235	558076	788435	20210826_E1_LC8_Vcelkova_Seiser_ext_Uni_MPL_red_acetylom_fr07_cv70	4235	558076	788435	20210826_E1_LC8_Vcelkova_Seiser_ext_Uni_MPL_red_acetylom_fr07_cv70	4235	23585.371278582	15060.7236128541	21862.3352923914	15260.8408520918	23134.575501949	17579.2271733764	18355.5702951416	17364.1155810229	17579.6253702142	17247.7824817327	22784.5740547646	19741.6389548778	15368.5918400539	17755.3854036858	17953.1730511893	11403.3932031916	18478.0105734633	18332.5701341189	18450.549643987	17247.7824817327	1
P61513	13	P61513	P61513	60S ribosomal protein L37a	RPL37A	sp|P61513|RL37A_HUMAN 60S ribosomal protein L37a OS=Homo sapiens OX=9606 GN=RPL37A PE=1 SV=2	1	120.763	9.19466e-06	174.02	131.74	120.76	1	120.763	9.19466e-06	174.02	1	113.152	7.56211e-05	161.27	+	1	K	___MAKRTKKVGIVGKYGTRYGASLRKMVKK	X;X;X;X;X;X;X;X;X;X;X;X;X;X;X;Acetyl (K);X;X;X;X;X;X;X;Phospho (STY);X;X;X;X;X;X;X	XXXXXXXXXPPPPPPPPPPPXXXXXXXXXXX	VGIVGK(1)YGTR	VGIVGK(120)YGTR	6	3	0.11512	144100000	144100000	0	0	NA	49997000	27361000	NA	NA	49997000	0	0	27361000	0	0	NA	NA	NA	NA	NA	NA			13047	3109	13	13	88214;173143	101956;203017	259460;516015;516016;516017;516018;516019	365799;365800;729982;729983;729984;729985;729986;729987;729988;729989;729990	516019	729989	20210826_E1_LC8_Vcelkova_Seiser_ext_Uni_MPL_red_acetylom_fr01_cv70	4478	516018	729987	20210826_E1_LC8_Vcelkova_Seiser_ext_Uni_MPL_red_acetylom_fr01_cv55	7543	516018	729987	20210826_E1_LC8_Vcelkova_Seiser_ext_Uni_MPL_red_acetylom_fr01_cv55	7543	52374.0476215425	35114.7152826187	48961.0667067373	37437.712155583	46551.556318093	38606.9165251468	39764.922620043	39597.5939094949	34213.8531449089	41734.7828472318	54176.0479049236	47571.8952801294	39467.1290619489	44814.5272480444	41450.2027669904	29172.0850641785	41033.3155156064	40592.6149732299	44911.6631416148	41734.7828472318	1
P61586	162	P61586	P61586	Transforming protein RhoA	RHOA	sp|P61586|RHOA_HUMAN Transforming protein RhoA OS=Homo sapiens OX=9606 GN=RHOA PE=1 SV=1	1	170.18	2.51916e-14	170.18	143.64	170.18	1	170.18	2.51916e-14	170.18	1	150.693	5.78978e-13	163.51	+	1	K	MANRIGAFGYMECSAKTKDGVREVFEMATRA	X;X;X;X;X;X;X;X;X;X;Oxidation (M);X;X;X;X;Acetyl (K);X;X;X;X;X;X;X;X;X;X;Oxidation (M);X;X;X;X	XXXXPPPPPPPPPPPPPPXXXXXXXXXXXXX	IGAFGYMECSAK(1)TK	IGAFGYMECSAK(170)TK(-170)	12	3	-0.33959	253790000	253790000	0	0	NA	108890000	95349000	NA	NA	108890000	0	0	95349000	0	0	NA	NA	NA	NA	NA	NA			13048	3110	162	162	75278	86801;86802	220485;220486;220487;220488;220489;220490;220491;220492;220493;220494;220495;220496;220497;220498;220499;220500;220501	310219;310220;310221;310222;310223;310224;310225;310226;310227;310228;310229;310230;310231;310232;310233;310234;310235;310236;310237;310238;310239;310240;310241;310242;310243;310244;310245;310246;310247;310248;310249;310250;310251;310252;310253;310254;310255	220501	310255	20210826_E1_LC8_Vcelkova_Seiser_ext_Uni_MPL_red_acetylom_fr01_cv55	12986	220501	310255	20210826_E1_LC8_Vcelkova_Seiser_ext_Uni_MPL_red_acetylom_fr01_cv55	12986	220501	310255	20210826_E1_LC8_Vcelkova_Seiser_ext_Uni_MPL_red_acetylom_fr01_cv55	12986	52023.6711487925	57063.6972002397	55812.1794418878	54374.9573678083	60323.354443329	56408.8192121991	52240.4130679758	53445.2371905232	48825.1826754571	53827.8388705206	58829.0049183526	67005.108317367	57060.8216464371	57629.0344264855	55666.4757793696	47695.0170460886	61305.6751952061	47429.0925837693	56661.9898533999	53827.8388705206	1
P61604	99	P61604	P61604	10 kDa heat shock protein, mitochondrial	HSPE1	sp|P61604|CH10_HUMAN 10 kDa heat shock protein, mitochondrial OS=Homo sapiens OX=9606 GN=HSPE1 PE=1 SV=2	1	49.3505	0.00719629	93.143	72.242	49.35	1	49.3505	0.00719629	93.143	1	50.2923	0.00901573	88.819	+	1	K	DDKDYFLFRDGDILGKYVD____________	X;X;Acetyl (K);X;X;X;X;X;X;X;X;X;X;X;X;Acetyl (K);X;X;X;X;X;X;X;X;X;X;X;X;X;X;X	XXXXXXXXXPPPPPPPPPPXXXXXXXXXXXX	DGDILGK(1)YVD	DGDILGK(49)YVD	7	3	0.77029	199820000	199820000	0	0	NA	88419000	108790000	NA	NA	88419000	0	0	108790000	0	0	NA	NA	NA	NA	NA	NA			13049	3112	99	99	22629	25965	65252;65253;65254;65255	91107;91108;91109;91110;91111;91112;91113;91114	65255	91114	20210826_E1_LC8_Vcelkova_Seiser_ext_Uni_MPL_red_acetylom_fr06_cv40	16091	65254	91112	20210826_E1_LC8_Vcelkova_Seiser_ext_Uni_MPL_red_acetylom_fr06_cv40	16152	65254	91112	20210826_E1_LC8_Vcelkova_Seiser_ext_Uni_MPL_red_acetylom_fr06_cv40	16152	8277.02213613684	8364.714081275	7829.51229847633	8664.66085472149	7805.56436835422	8060.32021267819	5492.54179093919	6182.94401840717	5736.84781540128	7227.34195214677	9187.59331156357	8828.29553866852	7765.17178801713	7970.10750901912	8133.38551984256	8931.9083764362	5379.50264439177	6119.21542991827	7011.84346285851	7227.34195214677	1
P61604	66	P61604	P61604	10 kDa heat shock protein, mitochondrial	HSPE1	sp|P61604|CH10_HUMAN 10 kDa heat shock protein, mitochondrial OS=Homo sapiens OX=9606 GN=HSPE1 PE=1 SV=2	1	149.298	1.36271e-45	252.04	172.89	149.3	1	149.298	2.98852e-21	206.18	1	148.701	1.36271e-45	252.04	+	1	K	SGSKGKGGEIQPVSVKVGDKVLLPEYGGTKV	Phospho (STY);X;X;X;X;X;X;X;X;X;X;X;X;Phospho (STY);X;Acetyl (K);X;X;X;Acetyl (K);X;X;X;X;X;X;X;X;X;Acetyl (K);X	XXXXXXPPPPPPPPPPPPPPXXXXXXXXXXX	GGEIQPVSVK(1)VGDK	GGEIQPVSVK(150)VGDK(-150)	10	3	0.13465	477810000	477810000	0	0	NA	7844400	12851000	NA	NA	7844400	0	0	12851000	0	0	NA	NA	NA	NA	NA	NA			13050	3112	66	66	59276	68230	170996;170997;170998;170999;171000;171001	239673;239674;239675;239676;239677;239678;239679;239680;239681;239682;239683;239684;239685	171001	239683	20210826_E1_LC8_Vcelkova_Seiser_ext_Uni_MPL_red_acetylom_fr02_cv55	8865	170996	239673	20210825_E1_LC8_Vcelkova_Seiser_ext_Uni_MPL_black_acetylom_fr02_cv40	9133	170996	239673	20210825_E1_LC8_Vcelkova_Seiser_ext_Uni_MPL_black_acetylom_fr02_cv40	9133	31759.0136992883	31711.6683000762	31530.7624992412	33618.216835293	28864.3729948074	29446.6260217766	20306.2399316059	24658.9250174626	19972.6255480523	29302.6156315536	35905.4822699715	35181.9375318071	35287.5528596484	38188.623383401	35124.0351671883	38097.911777045	27065.4191115403	30103.5175291309	27792.8435642031	29302.6156315536	1
P61604	70	P61604	P61604	10 kDa heat shock protein, mitochondrial	HSPE1	sp|P61604|CH10_HUMAN 10 kDa heat shock protein, mitochondrial OS=Homo sapiens OX=9606 GN=HSPE1 PE=1 SV=2	1	80.6319	6.37858e-09	133.71	99.333	80.632	1	80.6319	6.37858e-09	133.71	1	61.0971	1.21811e-06	123.29	+	1	K	GKGGEIQPVSVKVGDKVLLPEYGGTKVVLDD	X;X;X;X;X;X;X;X;X;Phospho (STY);X;X;X;X;X;Acetyl (K);X;X;X;X;X;X;X;X;X;Acetyl (K);X;X;X;X;X	XXXXXXXXXXXXPPPPPPPPPPPPPPXXXXX	VGDK(1)VLLPEYGGTK	VGDK(81)VLLPEYGGTK(-81)	4	3	0.17612	301870000	301870000	0	0	NA	1157000	2344300	NA	NA	1157000	0	0	2344300	0	0	NA	NA	NA	NA	NA	NA			13051	3112	70	70	59276;172920	68230;202765	515310;515311;515312;515313;515314;515315	728981;728982;728983;728984;728985;728986;728987;728988;728989;728990;728991;728992;728993;728994	515315	728994	20210826_E1_LC8_Vcelkova_Seiser_ext_Uni_MPL_red_acetylom_fr05_cv55	12768	515313	728987	20210826_E1_LC8_Vcelkova_Seiser_ext_Uni_MPL_red_acetylom_fr04_cv40	13127	515314	728990	20210826_E1_LC8_Vcelkova_Seiser_ext_Uni_MPL_red_acetylom_fr04_cv55	12722	22671.6136759531	23123.6609501161	23014.3296267417	21867.9236842346	22778.6716090797	22951.0847083273	16767.0764036013	19523.4472951739	16817.5488069651	21889.5708883963	24480.9155317662	23455.2683095208	20912.7362191929	23689.5907549826	17680.5455203428	21471.5547424274	20770.6760585697	24087.8997715437	23116.6320648526	21889.5708883963	1
P61604	36	P61604	P61604	10 kDa heat shock protein, mitochondrial	HSPE1	sp|P61604|CH10_HUMAN 10 kDa heat shock protein, mitochondrial OS=Homo sapiens OX=9606 GN=HSPE1 PE=1 SV=2	1	63.7269	1.46085e-09	167.18	133.91	63.727	1	63.7269	1.46085e-09	167.18	1	89.4035	1.11278e-08	155.97	+	1	K	SAAETVTKGGIMLPEKSQGKVLQATVVAVGS	X;X;X;X;X;X;X;X;X;X;X;Oxidation (M);X;X;X;Acetyl (K);X;X;X;Acetyl (K);X;X;X;X;X;X;X;X;X;X;Phospho (STY)	XXXXXXXXPPPPPPPPPPPPXXXXXXXXXXX	GGIMLPEK(1)SQGK	GGIMLPEK(64)SQGK(-64)	8	3	-1.7213	650240000	650240000	0	0	NA	255270000	301640000	NA	NA	255270000	0	0	301640000	0	0	NA	NA	NA	NA	NA	NA			13052	3112	36	36	59535;141099	68543;68544;163611	171856;171857;171858;171859;171860;171861;171862;171863;171864;171865;171866;171867;171868;171869;171870;171871	240782;240783;240784;240785;240786;240787;240788;240789;240790;240791;240792;240793;240794;240795;240796;240797;240798;240799;240800;240801;240802;240803;240804;240805;240806;240807;240808;240809;240810;240811;240812;240813;240814;240815;240816;240817;240818;240819;240820;240821;240822;240823;240824	171871	240824	20210826_E1_LC8_Vcelkova_Seiser_ext_Uni_MPL_red_acetylom_fr06_cv70	5601	171867	240815	20210826_E1_LC8_Vcelkova_Seiser_ext_Uni_MPL_red_acetylom_fr06_cv55	7955	171867	240815	20210826_E1_LC8_Vcelkova_Seiser_ext_Uni_MPL_red_acetylom_fr06_cv55	7955	114876.873503828	106255.216781712	106900.608637921	92455.1487624249	98371.2720560803	115166.505109175	92193.1798838408	102908.297478167	92940.7690834515	100587.552546274	121775.060739848	106186.479254969	81237.122736439	118181.4473606	78082.3957864863	86357.7553441217	98277.8731435713	124342.180359005	111285.519610533	100587.552546274	1
P61604	40	P61604	P61604	10 kDa heat shock protein, mitochondrial	HSPE1	sp|P61604|CH10_HUMAN 10 kDa heat shock protein, mitochondrial OS=Homo sapiens OX=9606 GN=HSPE1 PE=1 SV=2	1	93.2693	1.05534e-05	93.269	75.352	93.269	1	93.2693	1.05534e-05	93.269	1	81.723	0.000154024	81.723	+	1	K	TVTKGGIMLPEKSQGKVLQATVVAVGSGSKG	X;X;X;Acetyl (K);X;X;X;Oxidation (M);X;X;X;X;X;X;X;Acetyl (K);X;X;X;X;X;X;X;X;X;X;Phospho (STY);X;X;X;X	XXXXXXXXXXXXPPPPPPPPPPPPPPPPPPX	SQGK(1)VLQATVVAVGSGSK	SQGK(93)VLQATVVAVGSGSK(-93)	4	3	-0.21189	4932000	4932000	0	0	NA	2559100	2372800	NA	NA	2559100	0	0	2372800	0	0	NA	NA	NA	NA	NA	NA			13053	3112	40	40	59535;152176	68543;68544;177622	448576;448577;448578	631910;631911;631912;631913	448578	631912	20210826_E1_LC8_Vcelkova_Seiser_ext_Uni_MPL_red_acetylom_fr08_cv40	9855	448578	631912	20210826_E1_LC8_Vcelkova_Seiser_ext_Uni_MPL_red_acetylom_fr08_cv40	9855	448578	631912	20210826_E1_LC8_Vcelkova_Seiser_ext_Uni_MPL_red_acetylom_fr08_cv40	9855	1078.59246794865	1219.22509025046	1354.54112093765	1591.18946714558	1588.40082027638	1290.10553042028	945.485134673755	1187.48884412393	954.247536049359	1237.13869651168	1936.78301607634	1523.942634386	2291.06797742042	1673.51527323326	1548.56662624723	1931.27797013827	1504.43620055334	1421.84001407107	1350.55109690018	1237.13869651168	1
P61604	8	P61604	P61604	10 kDa heat shock protein, mitochondrial	HSPE1	sp|P61604|CH10_HUMAN 10 kDa heat shock protein, mitochondrial OS=Homo sapiens OX=9606 GN=HSPE1 PE=1 SV=2	1	162.495	0.000708277	169.12	72.052	162.49	1	162.495	0.000708277	169.12	1	91.318	0.000949055	164.96	+	1	K	________MAGQAFRKFLPLFDRVLVERSAA	X;X;X;X;X;X;X;X;X;X;X;X;X;X;X;Acetyl (K);X;X;X;X;X;X;X;X;X;X;X;X;X;X;X	XXXXXXXXXXXXXXXPPPPPPPPXXXXXXXX	K(1)FLPLFDR	K(160)FLPLFDR	1	2	-0.21338	1121600000	1121600000	0	0	NA	6252500	13497000	NA	NA	6252500	0	0	13497000	0	0	NA	NA	NA	NA	NA	NA			13054	3112	8	8	83650	96385	244698;244699;244700;244701;244702;244703;244704;244705;244706;244707	344142;344143;344144;344145;344146;344147;344148;344149;344150;344151;344152;344153;344154;344155;344156;344157;344158;344159;344160;344161;344162;344163;344164;344165;344166;344167;344168	244707	344165	20210826_E1_LC8_Vcelkova_Seiser_ext_Uni_MPL_red_acetylom_fr04_cv55	15456	244705	344158	20210826_E1_LC8_Vcelkova_Seiser_ext_Uni_MPL_red_acetylom_fr03_cv55	15383	244705	344158	20210826_E1_LC8_Vcelkova_Seiser_ext_Uni_MPL_red_acetylom_fr03_cv55	15383	88096.9975778167	76425.8491122229	78701.2436363667	68268.5689847546	73645.8428258971	81614.497579221	52738.6802271074	65938.3388063882	56837.8461472114	69720.6268164533	94597.6234657747	82140.5321582897	52642.2168974068	97070.479433346	62419.1959204911	60137.2668603757	67659.3044005557	86187.4222184402	76208.8456278098	69720.6268164533	1
P61604	28	P61604	P61604	10 kDa heat shock protein, mitochondrial	HSPE1	sp|P61604|CH10_HUMAN 10 kDa heat shock protein, mitochondrial OS=Homo sapiens OX=9606 GN=HSPE1 PE=1 SV=2	1	139.491	3.52944e-15	149.22	120.92	139.49	1	139.491	2.68638e-11	139.49	1	149.216	3.52944e-15	149.22	+	1	K	FDRVLVERSAAETVTKGGIMLPEKSQGKVLQ	X;X;X;X;X;X;X;X;X;X;X;X;X;X;X;Acetyl (K);X;X;X;Oxidation (M);X;X;X;Acetyl (K);X;X;X;Acetyl (K);X;X;X	XXXXXXXXPPPPPPPPPPPPPPPPXXXXXXX	SAAETVTK(1)GGIMLPEK	SAAETVTK(140)GGIMLPEK(-140)	8	3	0.11351	58380000	58380000	0	0	NA	11729000	15896000	NA	NA	11729000	0	0	15896000	0	0	NA	NA	NA	NA	NA	NA			13055	3112	28	28	141099	163611	411254;411255;411256;411257;411258;411259;411260;411261	575621;575622;575623;575624;575625;575626;575627;575628;575629;575630;575631;575632;575633;575634;575635;575636;575637;575638;575639;575640;575641;575642	411261	575642	20210826_E1_LC8_Vcelkova_Seiser_ext_Uni_MPL_red_acetylom_fr04_cv40	11239	411257	575631	20210825_E1_LC8_Vcelkova_Seiser_ext_Uni_MPL_black_acetylom_fr04_cv40	11006	411257	575631	20210825_E1_LC8_Vcelkova_Seiser_ext_Uni_MPL_black_acetylom_fr04_cv40	11006	18744.8978691709	16353.6134480837	18242.2548977735	17729.4829689408	19218.2772976102	16904.4280608722	14489.1828316578	15845.2672577489	15287.0273437243	18001.9363975908	22299.2332107566	18161.8105326068	22147.0377473404	23755.6194605343	21085.7360204671	20468.1955930002	15265.5959392737	20493.8883504513	17180.0717782641	18001.9363975908	1
P61604	86	P61604	P61604	10 kDa heat shock protein, mitochondrial	HSPE1	sp|P61604|CH10_HUMAN 10 kDa heat shock protein, mitochondrial OS=Homo sapiens OX=9606 GN=HSPE1 PE=1 SV=2	1	87.363	2.19679e-05	125.22	109.33	87.363	1	87.363	0.000518199	93.058	1	125.217	2.19679e-05	125.22	+	1	K	VLLPEYGGTKVVLDDKDYFLFRDGDILGKYV	X;X;X;X;X;X;X;X;X;X;X;X;X;X;X;Acetyl (K);X;X;X;X;X;X;X;X;X;X;X;X;Acetyl (K);X;X	XXXXXXXXXXPPPPPPPPPPPPXXXXXXXXX	VVLDDK(1)DYFLFR	VVLDDK(87)DYFLFR	6	3	-0.024267	8377100	8377100	0	0	NA	1191900	5043500	NA	NA	1191900	0	0	5043500	0	0	NA	NA	NA	NA	NA	NA			13057	3112	86	86	175680;180810	205851;211797	538276;538277;538278;538279	761180;761181;761182;761183;761184;761185	538279	761185	20210826_E1_LC8_Vcelkova_Seiser_ext_Uni_MPL_red_acetylom_fr05_cv55	19084	538277	761182	20210825_E1_LC8_Vcelkova_Seiser_ext_Uni_MPL_black_acetylom_fr05_cv40	20025	538277	761182	20210825_E1_LC8_Vcelkova_Seiser_ext_Uni_MPL_black_acetylom_fr05_cv40	20025	1687.65610771913	1060.48783221892	1056.16828594801	415.678624310062	1343.92143600009	909.575697112082	738.864530918144	1403.04947379755	901.570441673406	613.756831869057	582.581302867426	588.637810111441	385.244198197525	533.263665893139	334.405031382329	407.241489786725	587.000219141933	591.866964855656	599.474289428246	613.756831869057	1
P61619	29	P61619	P61619	Protein transport protein Sec61 subunit alpha isoform 1	SEC61A1	sp|P61619|S61A1_HUMAN Protein transport protein Sec61 subunit alpha isoform 1 OS=Homo sapiens OX=9606 GN=SEC61A1 PE=1 SV=2	1	69.232	0.0230327	105.78	43.822	99.802	1	69.232	0.0311407	99.802	1	66.6365	0.0230327	105.78	+	1	K	VILPEIQKPERKIQFKEKVLWTAITLFIFLV	X;X;X;X;X;X;X;X;X;X;X;X;X;X;X;Acetyl (K);X;X;X;X;X;X;X;X;X;X;X;X;X;X;X	XXXXXXXXXXXPPPPPPPXXXXXXXXXXXXX	KIQFK(1)EK	K(-69)IQFK(69)EK(-100)	5	3	0.066604	31200000	31200000	0	0	NA	10488000	20712000	NA	NA	10488000	0	0	20712000	0	0	NA	NA	NA	NA	NA	NA			13060	3113	29	29	84655	97594	248041;248042	349039;349040	248042	349040	20210826_E1_LC8_Vcelkova_Seiser_ext_Uni_MPL_red_acetylom_fr02_cv70	3575	248041	349039	20210825_E1_LC8_Vcelkova_Seiser_ext_Uni_MPL_black_acetylom_fr02_cv70	3633	248041	349039	20210825_E1_LC8_Vcelkova_Seiser_ext_Uni_MPL_black_acetylom_fr02_cv70	3633	18448.2807224995	19207.7655016629	16287.212785971	16523.8613770567	15809.915082306	18792.6930732367	18945.1515492866	20716.9337386421	18983.0620161832	17347.7297458798	13999.6414058863	19128.09147513	10216.4226254129	18426.2887527043	15043.7178271866	12470.058299946	20565.6344770884	25716.8804257921	25540.5335012833	17347.7297458798	1
P61758	5	P61758	P61758	Prefoldin subunit 3	VBP1	sp|P61758|PFD3_HUMAN Prefoldin subunit 3 OS=Homo sapiens OX=9606 GN=VBP1 PE=1 SV=4	1	98.3921	0.000231117	112.94	97.502	98.392	1	98.3921	0.000473504	98.392	1	112.941	0.000231117	112.94	+	1	K	___________MAAVKDSCGKGEMATGNGRR	X;X;X;X;X;X;X;X;X;X;X;X;X;X;X;Acetyl (K);X;X;X;X;X;X;X;Oxidation (M);X;X;X;X;X;X;X	XXXXXXXXXXXXPPPPPPPPPXXXXXXXXXX	AAVK(1)DSCGK	AAVK(98)DSCGK(-98)	4	2	0.97619	4712900	4712900	0	0	0.5769	2372700	2340200	NA	0.28646	2372700	0	0	2340200	0	0	NA	NA	NA	NA	NA	NA			13061	3114	5	5	1930	2231	5898;5899	8437;8438;8439	5899	8438	20210826_E1_LC8_Vcelkova_Seiser_ext_Uni_MPL_red_acetylom_fr04_cv40	5152	5898	8437	20210825_E1_LC8_Vcelkova_Seiser_ext_Uni_MPL_black_acetylom_fr04_cv40	5045	5898	8437	20210825_E1_LC8_Vcelkova_Seiser_ext_Uni_MPL_black_acetylom_fr04_cv40	5045	2384.98746059507	2116.40439663048	2174.65760952927	2273.24040948403	2003.36595858303	1902.30345367681	2228.50297459107	2235.96606115722	2342.32959589618	2042.42161581558	2177.73214455977	1705.23718125251	3327.86713005928	1816.560959599	3094.97245971061	2849.10440992815	1935.70885304843	1571.40630188669	1531.98782615694	2042.42161581558	1
P61758	70	P61758	P61758	Prefoldin subunit 3	VBP1	sp|P61758|PFD3_HUMAN Prefoldin subunit 3 OS=Homo sapiens OX=9606 GN=VBP1 PE=1 SV=4	1	85.3773	0.000150681	111.06	79.872	85.377	1	85.3773	0.00170098	90.05	1	111.057	0.000150681	111.06	+	1	K	EQYQKYKFMELNLAQKKRRLKGQIPEIKQTL	X;X;X;X;Acetyl (K);X;X;X;Oxidation (M);X;X;X;X;X;X;Acetyl (K);X;X;X;X;X;X;X;X;X;X;X;Acetyl (K);X;X;X	XXXXXXXPPPPPPPPPPXXXXXXXXXXXXXX	FMELNLAQK(1)K	FMELNLAQK(85)K(-85)	9	3	-3.0522	47352000	47352000	0	0	NA	22707000	21173000	NA	NA	22707000	0	0	21173000	0	0	NA	NA	NA	NA	NA	NA			13063	3114	70	70	52896;185744	60970;217221;217222	151831;151832;151833;151834;151835;151836	212520;212521;212522;212523;212524;212525;212526;212527;212528	151836	212528	20210826_E1_LC8_Vcelkova_Seiser_ext_Uni_MPL_red_acetylom_fr02_cv70	6982	151833	212523	20210825_E1_LC8_Vcelkova_Seiser_ext_Uni_MPL_black_acetylom_fr07_cv70	6610	151833	212523	20210825_E1_LC8_Vcelkova_Seiser_ext_Uni_MPL_black_acetylom_fr07_cv70	6610	10617.6813227253	10130.3448513912	10141.7852339863	7323.51535662203	10108.8582555019	10667.7391644256	8823.0824301458	10647.9641719579	9257.61587177081	8680.33757187359	11205.4871208664	8626.42051008357	8095.66050256577	7843.56131538775	8865.98914824114	7057.45304118926	9162.94659118574	10698.4675818613	10585.9899353144	8680.33757187359	1
P61758	89	P61758	P61758	Prefoldin subunit 3	VBP1	sp|P61758|PFD3_HUMAN Prefoldin subunit 3 OS=Homo sapiens OX=9606 GN=VBP1 PE=1 SV=4	1	88.1865	0.000712412	88.187	56.124	88.187	1	88.1865	0.000712412	88.187	1	57.8361	0.000712412	88.187	+	1	K	LKGQIPEIKQTLEILKYMQKKKESTNSMETR	X;X;X;X;X;X;X;X;X;X;X;X;X;X;X;Acetyl (K);X;Oxidation (M);X;X;X;X;X;X;X;X;Phospho (STY);Oxidation (M);X;Phospho (STY);X	XXXXXXXXXPPPPPPPPPPPXXXXXXXXXXX	QTLEILK(1)YMQK	QTLEILK(88)YMQK(-88)	7	3	-0.46024	14056000	14056000	0	0	NA	5434300	7262100	NA	NA	5434300	0	0	7262100	0	0	NA	NA	NA	NA	NA	NA			13065	3114	89	89	64284;131588	74111;152503;152504	382102;382103;382104;382105	534380;534381;534382;534383	382105	534383	20210826_E1_LC8_Vcelkova_Seiser_ext_Uni_MPL_red_acetylom_fr02_cv55	16394	382105	534383	20210826_E1_LC8_Vcelkova_Seiser_ext_Uni_MPL_red_acetylom_fr02_cv55	16394	382103	534381	20210826_E1_LC8_Vcelkova_Seiser_ext_Uni_MPL_red_acetylom_fr02_cv55	12151	2416.01873429292	2244.87382571757	2890.87697800009	2310.85928420804	2972.76059366205	2876.10004608271	2839.33331150004	2932.37686217479	2769.40204782596	2510.02735604916	2644.88010977671	2413.76582047997	1724.83065815997	2506.22198624404	1954.07784914938	2490.47909167503	2613.97548506576	2622.38126364469	2713.6651607826	2510.02735604916	1
P61758	52	P61758	P61758	Prefoldin subunit 3	VBP1	sp|P61758|PFD3_HUMAN Prefoldin subunit 3 OS=Homo sapiens OX=9606 GN=VBP1 PE=1 SV=4	1	97.635	0.00152889	152.34	67.281	97.635	1	97.635	0.00308866	127.3	1	86.2052	0.00152889	152.34	+	1	K	FMKQPGNETADTVLKKLDEQYQKYKFMELNL	X;Oxidation (M);X;X;X;X;X;X;X;X;X;X;X;X;X;Acetyl (K);X;X;X;X;X;X;X;X;Acetyl (K);X;Oxidation (M);X;X;X;X	XXXXXXXXXXXXXXXPPPPPPPPXXXXXXXX	K(1)LDEQYQK	K(98)LDEQYQK(-98)	1	3	0.011013	53923000	53923000	0	0	0.21078	6709800	8e+06	0.026229	NA	6709800	0	0	8e+06	0	0	NA	NA	NA	NA	NA	NA			13066	3114	52	52	85013;85014;129459	98021;98022;150059	249073;249074;249075;249076	350483;350484;350485;350486;350487;350488	249076	350488	20210826_E1_LC8_Vcelkova_Seiser_ext_Uni_MPL_red_acetylom_fr01_cv55	5804	249073	350483	20210825_E1_LC8_Vcelkova_Seiser_ext_Uni_MPL_black_acetylom_fr01_cv40	5819	249073	350483	20210825_E1_LC8_Vcelkova_Seiser_ext_Uni_MPL_black_acetylom_fr01_cv40	5819	25031.9112164829	21935.3525949678	27335.8999273572	19531.7538571555	22357.5660942496	22532.0433883965	23582.5822446737	23904.2561713044	21289.3408583065	21573.6963755234	28316.8135435625	23209.99955561	26700.9890076443	20631.6111649006	20968.6166957174	19702.6856294611	24351.4322307513	26658.3269000064	24101.175954915	21573.6963755234	1
P61758	59	P61758	P61758	Prefoldin subunit 3	VBP1	sp|P61758|PFD3_HUMAN Prefoldin subunit 3 OS=Homo sapiens OX=9606 GN=VBP1 PE=1 SV=4	1	122.569	0.000139894	146.16	111.28	145.95	1	110.749	0.000139894	146.16	1	122.569	0.000141505	145.95	+	1	K	ETADTVLKKLDEQYQKYKFMELNLAQKKRRL	X;X;X;X;X;X;X;Acetyl (K);X;X;X;X;X;X;X;Acetyl (K);X;Acetyl (K);X;Oxidation (M);X;X;X;X;X;X;Acetyl (K);X;X;X;X	XXXXXXXXPPPPPPPPPPXXXXXXXXXXXXX	KLDEQYQK(1)YK	K(-120)LDEQYQK(120)YK(-150)	8	3	0.17343	100760000	100760000	0	0	0.39388	28541000	32882000	0.11157	NA	28541000	0	0	32882000	0	0	NA	NA	NA	NA	NA	NA			13067	3114	59	59	85013;85014	98021;98022	249077;249078;249079;249080;249081	350489;350490;350491;350492;350493;350494;350495;350496	249077	350489	20210825_E1_LC8_Vcelkova_Seiser_ext_Uni_MPL_black_acetylom_fr05_cv55	6723	249079	350494	20210826_E1_LC8_Vcelkova_Seiser_ext_Uni_MPL_red_acetylom_fr05_cv55	6731	249079	350494	20210826_E1_LC8_Vcelkova_Seiser_ext_Uni_MPL_red_acetylom_fr05_cv55	6731	36511.6596833926	26276.1114886869	32578.2109318943	26427.3247309824	32880.3930424219	28927.7129913308	29232.2381100885	31138.9030983124	28407.3637340295	30672.3083278585	37226.3030737404	30777.30100008	28425.1808543512	31025.6455703391	30422.6753504955	23981.0190074281	36477.488092856	38909.1250491102	37777.8492998174	30672.3083278585	1
P61758	61	P61758	P61758	Prefoldin subunit 3	VBP1	sp|P61758|PFD3_HUMAN Prefoldin subunit 3 OS=Homo sapiens OX=9606 GN=VBP1 PE=1 SV=4	1	73.7813	0.000280766	100.72	69.494	73.781	1	73.7813	0.000280766	100.72	1	100.722	0.000280766	100.72	+	1	K	ADTVLKKLDEQYQKYKFMELNLAQKKRRLKG	X;X;X;X;X;Acetyl (K);Acetyl (K);X;X;X;X;X;X;X;X;Acetyl (K);X;Oxidation (M);X;X;X;X;X;X;Acetyl (K);X;X;X;X;X;X	XXXXXXXXXXXXXXPPPPPPPPPPPXXXXXX	YK(1)FMELNLAQK	YK(74)FMELNLAQK(-74)	2	3	0.040201	10776000	10776000	0	0	NA	4001700	6301800	NA	NA	4001700	0	0	6301800	0	0	NA	NA	NA	NA	NA	NA			13068	3114	61	61	85014;185744	98022;217221;217222	551516;551517;551518	779099;779100;779101;779102;779103;779104	551518	779104	20210826_E1_LC8_Vcelkova_Seiser_ext_Uni_MPL_red_acetylom_fr02_cv55	15327	551517	779101	20210826_E1_LC8_Vcelkova_Seiser_ext_Uni_MPL_red_acetylom_fr02_cv70	7523	551517	779101	20210826_E1_LC8_Vcelkova_Seiser_ext_Uni_MPL_red_acetylom_fr02_cv70	7523	1898.37745489082	1848.04438025026	2022.45532017415	1844.97800820962	2084.30945864986	2071.38454740751	2012.46163666255	2028.66113282431	1978.55366975568	1929.55636026945	1557.17100716417	1947.26532708386	917.213635702294	2427.0567745951	1042.9305606332	1971.8666478472	1887.50170261719	2155.37707221045	2159.07508376895	1929.55636026945	1
P61758	185	P61758	P61758	Prefoldin subunit 3	VBP1	sp|P61758|PFD3_HUMAN Prefoldin subunit 3 OS=Homo sapiens OX=9606 GN=VBP1 PE=1 SV=4	1	92.4393	6.87144e-05	187	136.03	92.439	1	92.4393	0.00154655	153.08	1	112.411	6.87144e-05	187	+	1	K	TTTEVNMARVYNWDVKRRNKDDSTKNKA___	X;X;X;X;X;X;Oxidation (M);X;X;X;X;X;X;X;X;Acetyl (K);X;X;X;X;X;X;X;X;X;X;X;X;X;X;X	XXXXXXXXXPPPPPPPPXXXXXXXXXXXXXX	VYNWDVK(1)R	VYNWDVK(92)R	7	3	1.0792	21756000	21756000	0	0	NA	5649200	12180000	NA	NA	5649200	0	0	12180000	0	0	NA	NA	NA	NA	NA	NA			13070	3114	185	185	181709	212799	540934;540935;540936;540937	764936;764937;764938;764939;764940;764941	540937	764941	20210826_E1_LC8_Vcelkova_Seiser_ext_Uni_MPL_red_acetylom_fr06_cv55	9169	540934	764936	20210825_E1_LC8_Vcelkova_Seiser_ext_Uni_MPL_black_acetylom_fr06_cv55	9324	540934	764936	20210825_E1_LC8_Vcelkova_Seiser_ext_Uni_MPL_black_acetylom_fr06_cv55	9324	13463.9095839135	10685.0281377152	11520.8458249982	9766.54829352168	11297.2966850477	11810.5561413847	11488.0249986439	11195.6809599167	10871.7193245342	11687.5098581777	14519.6203598291	11824.6422673115	11076.8701399925	11335.287854004	11089.9919398496	10181.7314165131	12601.3085122158	14319.2793906949	12520.4432407039	11687.5098581777	1
P61764	364	P61764	P61764	Syntaxin-binding protein 1	STXBP1	sp|P61764|STXB1_HUMAN Syntaxin-binding protein 1 OS=Homo sapiens OX=9606 GN=STXBP1 PE=1 SV=1	1	183.987	2.27848e-09	183.99	152.14	183.99	1	183.987	2.27848e-09	183.99	1	156.013	4.8608e-06	156.01	+	1	K	HLAEDCMKHYQGTVDKLCRVEQDLAMGTDAE	X;X;X;X;X;X;X;X;X;X;X;X;X;X;X;Acetyl (K);X;X;X;X;X;X;X;X;X;Oxidation (M);X;X;X;X;X	XXXXXXXXPPPPPPPPPPPXXXXXXXXXXXX	HYQGTVDK(1)LCR	HYQGTVDK(180)LCR	8	3	0.27536	32107000	32107000	0	0	NA	15476000	16631000	NA	NA	15476000	0	0	16631000	0	0	NA	NA	NA	NA	NA	NA			13074	3115	364	364	72726	83910	212831;212832	299151;299152	212832	299152	20210826_E1_LC8_Vcelkova_Seiser_ext_Uni_MPL_red_acetylom_fr02_cv70	2268	212832	299152	20210826_E1_LC8_Vcelkova_Seiser_ext_Uni_MPL_red_acetylom_fr02_cv70	2268	212832	299152	20210826_E1_LC8_Vcelkova_Seiser_ext_Uni_MPL_red_acetylom_fr02_cv70	2268	3726.71725754299	4147.48741051247	3012.49481833992	5055.94622463021	4540.6511233658	5191.14088402487	5232.87263830561	5660.53845425983	6310.39490266891	3637.48175242205	3583.77590339298	3175.19563700048	5031.03216862034	3177.18176527076	4209.61869855945	3538.78525388666	3631.82693108483	3071.31222033767	3623.97403972317	3637.48175242205	1
P61769	68	P61769	P61769	Beta-2-microglobulin;Beta-2-microglobulin form pI 5.3	B2M	sp|P61769|B2MG_HUMAN Beta-2-microglobulin OS=Homo sapiens OX=9606 GN=B2M PE=1 SV=1	1	170.114	1.02744e-13	170.11	118.9	170.11	1	170.114	1.02744e-13	170.11	1	70.197	0.000272663	84.566	+	1	K	SDIEVDLLKNGERIEKVEHSDLSFSKDWSFY	X;X;X;X;X;X;X;X;X;X;X;X;X;X;X;Acetyl (K);X;X;X;X;X;X;X;X;X;X;X;X;X;X;X	XXXXXXXXXXXXXPPPPPPPPPPPPPXXXXX	IEK(1)VEHSDLSFSK	IEK(170)VEHSDLSFSK(-170)	3	3	0.3056	10513000	10513000	0	0	NA	6807500	0	NA	NA	6807500	0	0	0	0	0	NA	NA	NA	NA	NA	NA			13076	3116	68	68	74509	85930	218380;218381;218382	307341;307342;307343;307344	218382	307343	20210826_E1_LC8_Vcelkova_Seiser_ext_Uni_MPL_red_acetylom_fr03_cv70	5774	218382	307343	20210826_E1_LC8_Vcelkova_Seiser_ext_Uni_MPL_red_acetylom_fr03_cv70	5774	218382	307343	20210826_E1_LC8_Vcelkova_Seiser_ext_Uni_MPL_red_acetylom_fr03_cv70	5774	5285.81971244385	2580.65129347561	5014.08841569984	2860.81076749282	4054.65270676624	3153.85766262366	3562.50027739681	4245.63573914861	3764.62656776418	3676.92930513672	3735.87225838012	2719.84284027173	2894.1161865967	3299.27512890632	3205.24687990155	3222.67825156016	4734.39780322752	4815.99452662735	4235.76576119686	3676.92930513672	1
P61916	105	P61916	P61916	Epididymal secretory protein E1	NPC2	sp|P61916|NPC2_HUMAN NPC intracellular cholesterol transporter 2 OS=Homo sapiens OX=9606 GN=NPC2 PE=1 SV=1	1	90.1488	0.000827612	148.32	90.207	90.149	1	90.1488	0.000827612	148.32	1	100.477	0.000987989	143.89	+	1	K	PDGCKSGINCPIQKDKTYSYLNKLPVKSEYP	X;X;X;X;X;X;X;X;X;X;X;X;X;X;X;Acetyl (K);X;X;X;X;X;X;Acetyl (K);X;X;X;X;X;X;X;X	XXXXXXXXXXXXXXPPPPPPPPPXXXXXXXX	DK(1)TYSYLNK	DK(90)TYSYLNK(-90)	2	3	0.081493	24604000	24604000	0	0	NA	5138200	10596000	NA	NA	5138200	0	0	10596000	0	0	NA	NA	NA	NA	NA	NA			13078	3118	105	105	24712	28428	71485;71486;71487;71488	99916;99917;99918;99919;99920;99921;99922	71488	99922	20210826_E1_LC8_Vcelkova_Seiser_ext_Uni_MPL_red_acetylom_fr04_cv40	8724	71487	99920	20210826_E1_LC8_Vcelkova_Seiser_ext_Uni_MPL_red_acetylom_fr04_cv40	8774	71487	99920	20210826_E1_LC8_Vcelkova_Seiser_ext_Uni_MPL_red_acetylom_fr04_cv40	8774	9644.42842130464	11824.6269922739	8853.95254620244	13100.14132173	8282.67990076999	13617.761861678	12878.8672201229	11991.7186811353	14034.0126477611	11266.8039751103	7743.09041400355	12434.0968995354	5796.88165012996	13558.0897428362	6313.33711261502	10996.0176045337	12162.5730324545	15217.4841677133	14975.2141779644	11266.8039751103	1
P61916	112	P61916	P61916	Epididymal secretory protein E1	NPC2	sp|P61916|NPC2_HUMAN NPC intracellular cholesterol transporter 2 OS=Homo sapiens OX=9606 GN=NPC2 PE=1 SV=1	1	68.0687	2.27189e-05	152.97	112.54	68.069	1	68.0687	2.85676e-05	150.61	1	121.36	2.27189e-05	152.97	+	1	K	INCPIQKDKTYSYLNKLPVKSEYPSIKLVVE	X;X;X;X;X;X;X;X;X;X;X;X;X;X;X;Acetyl (K);X;X;X;X;X;X;X;X;X;X;X;X;X;X;X	XXXXXXXXXPPPPPPPPPPPXXXXXXXXXXX	TYSYLNK(1)LPVK	TYSYLNK(68)LPVK(-68)	7	3	-1.2495	50024000	50024000	0	0	NA	1822700	1850200	NA	NA	1822700	0	0	1850200	0	0	NA	NA	NA	NA	NA	NA			13079	3118	112	112	24712;169220	28428;198510	504096;504097;504098;504099;504100;504101;504102	713161;713162;713163;713164;713165;713166;713167;713168;713169;713170	504102	713170	20210826_E1_LC8_Vcelkova_Seiser_ext_Uni_MPL_red_acetylom_fr02_cv55	13209	504096	713161	20210825_E1_LC8_Vcelkova_Seiser_ext_Uni_MPL_black_acetylom_fr02_cv40	13330	504096	713161	20210825_E1_LC8_Vcelkova_Seiser_ext_Uni_MPL_black_acetylom_fr02_cv40	13330	8383.16174154127	11035.1517557979	8272.3954421918	10572.6523662208	8182.28097547857	13040.5138549032	11509.5346029318	10827.8077813569	10282.8262423805	9615.05227026699	6683.56127848366	10120.5894279005	4613.07653291438	12552.8064620843	4959.8418410263	8152.7652245559	9465.57683759946	12028.2744678545	11433.1972742466	9615.05227026699	1
P61923	51	P61923	P61923	Coatomer subunit zeta-1	COPZ1	sp|P61923|COPZ1_HUMAN Coatomer subunit zeta-1 OS=Homo sapiens OX=9606 GN=COPZ1 PE=1 SV=1	1	137.135	0.000458168	147.51	104.26	137.14	1	137.135	0.000912589	137.14	1	147.508	0.000458168	147.51	+	1	K	PSVKEQKAFEKNIFNKTHRTDSEIALLEGLT	X;X;X;Acetyl (K);X;X;X;X;X;X;X;X;X;X;X;Acetyl (K);X;X;X;X;X;X;X;X;X;X;X;X;X;X;X	XXXXXXXXXXXPPPPPPPPXXXXXXXXXXXX	NIFNK(1)THR	NIFNK(140)THR	5	2	0.56805	27393000	27393000	0	0	NA	4688400	18790000	NA	NA	4688400	0	0	18790000	0	0	NA	NA	NA	NA	NA	NA			13081	3119	51	51	4638;114594	5367;133051	335648;335649;335650;335651	471921;471922;471923;471924	335651	471924	20210826_E1_LC8_Vcelkova_Seiser_ext_Uni_MPL_red_acetylom_fr01_cv40	3585	335649	471922	20210825_E1_LC8_Vcelkova_Seiser_ext_Uni_MPL_black_acetylom_fr01_cv55	3766	335649	471922	20210825_E1_LC8_Vcelkova_Seiser_ext_Uni_MPL_black_acetylom_fr01_cv55	3766	7089.32267606734	8562.66665011691	8319.93424018289	9019.39170187325	8327.02534516846	8980.12353642824	8353.54478707668	8859.14288730912	8562.37028442867	8642.04602650335	8333.87852766118	8095.00016285581	9712.77256555486	8691.84835487073	8862.71212127475	9223.82649798729	9230.78712228405	9371.24631529441	9033.81036359977	8642.04602650335	1
P61923	29	P61923	P61923	Coatomer subunit zeta-1	COPZ1	sp|P61923|COPZ1_HUMAN Coatomer subunit zeta-1 OS=Homo sapiens OX=9606 GN=COPZ1 PE=1 SV=1	1	120.526	1.9179e-06	120.53	107.41	120.53	1	120.526	1.9179e-06	120.53	1	61.212	0.00231922	67.964	+	1	K	KAILILDNDGDRLFAKYYDDTYPSVKEQKAF	X;X;X;X;X;X;X;X;X;X;X;X;X;X;X;Acetyl (K);X;X;X;X;X;X;X;X;X;Acetyl (K);X;X;X;X;X	XXXXXXXXXXXXPPPPPPPPPPPPPPXXXXX	LFAK(1)YYDDTYPSVK	LFAK(120)YYDDTYPSVK(-120)	4	3	-0.37022	18299000	18299000	0	0	NA	15170000	3128900	NA	NA	15170000	0	0	3128900	0	0	NA	NA	NA	NA	NA	NA			13082	3119	29	29	93099	107582	272909;272910;272911	384356;384357;384358;384359;384360	272911	384359	20210826_E1_LC8_Vcelkova_Seiser_ext_Uni_MPL_red_acetylom_fr01_cv55	16040	272911	384359	20210826_E1_LC8_Vcelkova_Seiser_ext_Uni_MPL_red_acetylom_fr01_cv55	16040	272911	384359	20210826_E1_LC8_Vcelkova_Seiser_ext_Uni_MPL_red_acetylom_fr01_cv55	16040	2865.03556291671	3127.96710852891	2878.95945610967	3010.97396638802	2832.06587266858	3466.33139845557	3416.03641865892	3604.97051815693	3275.34778386339	3366.20286392728	3103.16043098705	3193.83871861213	3511.119460314	3654.2526967856	3010.16139562604	3690.01330497467	4016.182724721	3437.16947514563	3948.51996843306	3366.20286392728	1
P61923	39	P61923	P61923	Coatomer subunit zeta-1	COPZ1	sp|P61923|COPZ1_HUMAN Coatomer subunit zeta-1 OS=Homo sapiens OX=9606 GN=COPZ1 PE=1 SV=1	1	102.872	4.55117e-14	176.32	156.58	102.87	1	102.872	9.38366e-05	102.87	1	176.32	4.55117e-14	176.32	+	1	K	DRLFAKYYDDTYPSVKEQKAFEKNIFNKTHR	X;X;X;X;X;X;X;X;X;X;X;X;X;X;X;Acetyl (K);X;X;X;X;X;X;Acetyl (K);X;X;X;X;Acetyl (K);X;X;X	XXXXXXPPPPPPPPPPPPPXXXXXXXXXXXX	YYDDTYPSVK(1)EQK	YYDDTYPSVK(100)EQK(-100)	10	3	0.36955	47096000	47096000	0	0	NA	1566000	43621000	NA	NA	1566000	0	0	43621000	0	0	NA	NA	NA	NA	NA	NA			13083	3119	39	39	93099;188624	107582;220497	559820;559821;559822	790770;790771;790772;790773;790774	559822	790774	20210826_E1_LC8_Vcelkova_Seiser_ext_Uni_MPL_red_acetylom_fr08_cv55	9898	559821	790771	20210825_E1_LC8_Vcelkova_Seiser_ext_Uni_MPL_black_acetylom_fr08_cv55	9533	559821	790771	20210825_E1_LC8_Vcelkova_Seiser_ext_Uni_MPL_black_acetylom_fr08_cv55	9533	2600.75949834379	3324.60169445298	2649.03895968888	2949.61289999106	3755.55592137223	3981.24823538261	2512.63216665532	2843.73320836104	3465.94442110462	2370.41136987651	2668.64543308965	2597.94121271376	3217.80621154571	2237.60321923571	2745.1824516072	2501.04546936386	2291.39234815299	2460.44889993813	2219.60840673132	2370.41136987651	1
P61927	31	P61927	P61927	60S ribosomal protein L37	RPL37	sp|P61927|RL37_HUMAN 60S ribosomal protein L37 OS=Homo sapiens OX=9606 GN=RPL37 PE=1 SV=2	1	137.168	2.43724e-07	170.52	126.53	137.17	1	137.168	1.35522e-05	143.24	1	86.0142	2.43724e-07	170.52	+	1	K	HTLCRRCGSKAYHLQKSTCGKCGYPAKRKRK	X;X;X;X;X;X;X;X;X;X;X;X;X;X;X;Acetyl (K);X;X;X;X;X;X;X;X;X;X;Acetyl (K);X;X;X;Acetyl (K)	XXXXXXXXXXPPPPPPPPPPPXXXXXXXXXX	AYHLQK(1)STCGK	AYHLQK(140)STCGK(-140)	6	3	-0.36416	325980000	325980000	0	0	NA	25986000	51163000	NA	NA	25986000	0	0	51163000	0	0	NA	NA	NA	NA	NA	NA			13084	3121	31	31	16449	19101	49859;49860;49861;49862;49863;49864;49865	71100;71101;71102;71103;71104;71105;71106;71107;71108;71109;71110;71111;71112	49865	71112	20210826_E1_LC8_Vcelkova_Seiser_ext_Uni_MPL_red_acetylom_fr07_cv70	2328	49861	71104	20210825_E1_LC8_Vcelkova_Seiser_ext_Uni_MPL_black_acetylom_fr07_cv70	2248	49861	71104	20210825_E1_LC8_Vcelkova_Seiser_ext_Uni_MPL_black_acetylom_fr07_cv70	2248	58863.8016729318	38400.5687244177	57228.5049933899	40383.9936897334	52538.0571759124	44851.6408937507	40425.9528951261	44827.6233798118	33869.0018783991	41910.8758484386	47309.6150260064	43153.3814767317	37050.5186022675	44525.8067169753	37898.1832565737	34021.0354093817	42019.5804554066	46182.8267540004	46178.0431634559	41910.8758484386	1
P61927	42	P61927	P61927	60S ribosomal protein L37	RPL37	sp|P61927|RL37_HUMAN 60S ribosomal protein L37 OS=Homo sapiens OX=9606 GN=RPL37 PE=1 SV=2	1	142.744	0.00609499	142.74	75.459	142.74	1	142.744	0.00609499	142.74	1	124.324	0.00837869	134.12	+	1	K	YHLQKSTCGKCGYPAKRKRKYNWSAKAKRRN	X;X;X;X;Acetyl (K);X;X;X;X;X;X;X;X;X;X;Acetyl (K);X;X;X;Acetyl (K);X;X;X;X;X;Acetyl (K);X;X;X;X;X	XXXXXXXXXXPPPPPPPXXXXXXXXXXXXXX	CGYPAK(1)R	CGYPAK(140)R	6	2	-0.59443	28696000	28696000	0	0	NA	15125000	13571000	NA	NA	15125000	0	0	13571000	0	0	NA	NA	NA	NA	NA	NA			13085	3121	42	42	17684	20443	52871;52872;52873	75163;75164;75165	52873	75165	20210826_E1_LC8_Vcelkova_Seiser_ext_Uni_MPL_red_acetylom_fr02_cv55	1996	52873	75165	20210826_E1_LC8_Vcelkova_Seiser_ext_Uni_MPL_red_acetylom_fr02_cv55	1996	52873	75165	20210826_E1_LC8_Vcelkova_Seiser_ext_Uni_MPL_red_acetylom_fr02_cv55	1996	22410.6968591685	18382.2409910984	20973.2331878796	17019.0935168223	19399.408151061	17646.4368543979	16568.0084793261	16927.6625531674	13612.151198998	17509.7724658491	19769.2272921466	18039.7343421253	21019.0919297809	17224.0961025533	17401.5767085883	21561.6432921037	19060.2874846935	18177.4536170922	18356.3998481198	17509.7724658491	1
P61927	10	P61927	P61927	60S ribosomal protein L37	RPL37	sp|P61927|RL37_HUMAN 60S ribosomal protein L37 OS=Homo sapiens OX=9606 GN=RPL37 PE=1 SV=2	1	212.198	3.94885e-11	212.2	173.88	212.2	1	212.198	3.94885e-11	212.2	1	201.301	2.91719e-07	201.3	+	1	K	______MTKGTSSFGKRRNKTHTLCRRCGSK	X;X;X;X;X;X;X;X;X;X;X;X;Phospho (STY);X;X;Acetyl (K);X;X;X;X;X;X;X;X;X;X;X;X;X;X;X	XXXXXXXXXPPPPPPPPXXXXXXXXXXXXXX	GTSSFGK(1)R	GTSSFGK(210)R	7	2	-0.71562	210270000	210270000	0	0	NA	99759000	110510000	NA	NA	99759000	0	0	110510000	0	0	NA	NA	NA	NA	NA	NA			13086	3121	10	10	66560	76916	194951;194952	275175;275176;275177;275178	194952	275177	20210826_E1_LC8_Vcelkova_Seiser_ext_Uni_MPL_red_acetylom_fr03_cv70	1439	194952	275177	20210826_E1_LC8_Vcelkova_Seiser_ext_Uni_MPL_red_acetylom_fr03_cv70	1439	194952	275177	20210826_E1_LC8_Vcelkova_Seiser_ext_Uni_MPL_red_acetylom_fr03_cv70	1439	29767.5794012286	30067.9264761241	27124.0460339107	29999.6275064676	28420.6271393936	25460.5452260946	17145.9888208418	19298.5682696761	15448.0070011525	23636.2580266408	27390.4240480522	26961.3357082854	31714.0058557168	24672.3000044608	32312.6588079623	39258.7444124919	19031.2673070585	17335.0834111081	18689.1404509098	23636.2580266408	1
P61927	46	P61927	P61927	60S ribosomal protein L37	RPL37	sp|P61927|RL37_HUMAN 60S ribosomal protein L37 OS=Homo sapiens OX=9606 GN=RPL37 PE=1 SV=2	1	110.882	0.00394162	117.31	78.989	110.88	1	110.882	0.00629541	110.88	1	117.312	0.00394162	117.31	+	1	K	KSTCGKCGYPAKRKRKYNWSAKAKRRNTTGT	Acetyl (K);X;X;X;X;X;X;X;X;X;X;Acetyl (K);X;X;X;Acetyl (K);X;X;X;X;X;Acetyl (K);X;X;X;X;X;X;X;X;X	XXXXXXXXXXXXXXPPPPPPPPXXXXXXXXX	RK(1)YNWSAK	RK(110)YNWSAK(-110)	2	3	0.053706	50936000	50936000	0	0	0.24714	27974000	17553000	0.13573	NA	27974000	0	0	17553000	0	0	NA	NA	NA	NA	NA	NA			13088	3121	46	46	88733;136360	102623;158001	261094;396189;396190	368141;553410;553411	396190	553411	20210826_E1_LC8_Vcelkova_Seiser_ext_Uni_MPL_red_acetylom_fr01_cv70	2644	396189	553410	20210825_E1_LC8_Vcelkova_Seiser_ext_Uni_MPL_black_acetylom_fr01_cv70	2700	396189	553410	20210825_E1_LC8_Vcelkova_Seiser_ext_Uni_MPL_black_acetylom_fr01_cv70	2700	19886.1455659722	14505.7950417428	19651.3940172864	18253.5059339942	17689.2751029748	16764.8199277489	17800.2688465335	17650.7087225022	16902.917642589	15627.0128091441	17731.6024878232	17286.3429049953	15147.6261701471	16129.4620216351	13179.3605910849	14809.0927866785	16462.0963761484	15130.1854763322	16265.0190372446	15627.0128091441	1
P61927	52	P61927	P61927	60S ribosomal protein L37	RPL37	sp|P61927|RL37_HUMAN 60S ribosomal protein L37 OS=Homo sapiens OX=9606 GN=RPL37 PE=1 SV=2	1	125.16	0.00315121	128.36	92.481	125.16	1	125.16	0.00420037	125.16	1	128.361	0.00315121	128.36	+	1	K	CGYPAKRKRKYNWSAKAKRRNTTGTGRMRHL	X;X;X;X;X;Acetyl (K);X;X;X;X;X;X;X;X;X;Acetyl (K);X;X;X;X;X;X;X;X;X;X;X;X;X;X;X	XXXXXXXXXXPPPPPPPPXXXXXXXXXXXXX	YNWSAK(1)AK	YNWSAK(130)AK(-130)	6	2	0.73947	8912900	8912900	0	0	0.043245	5273600	3639300	0.025587	NA	5273600	0	0	3639300	0	0	NA	NA	NA	NA	NA	NA			13089	3121	52	52	88733;136360;186873	102623;158001;218531	554727;554728	783537;783538	554728	783538	20210826_E1_LC8_Vcelkova_Seiser_ext_Uni_MPL_red_acetylom_fr01_cv40	7997	554727	783537	20210825_E1_LC8_Vcelkova_Seiser_ext_Uni_MPL_black_acetylom_fr08_cv40	7855	554727	783537	20210825_E1_LC8_Vcelkova_Seiser_ext_Uni_MPL_black_acetylom_fr08_cv40	7855	10097.2781891735	5980.58942219572	9003.71579112974	7488.94223891751	8978.23077522388	8007.62375567181	7104.02603634256	7846.68026091157	6022.92904948079	8131.73474131679	7871.57613419113	9610.96003368557	6463.46788206124	9209.54749075189	8435.84197192743	11687.692540255	7210.88204521772	8429.66531412951	6610.22056602094	8131.73474131679	1
P61956	11	P61956	P61956	Small ubiquitin-related modifier 2	SUMO2	sp|P61956|SUMO2_HUMAN Small ubiquitin-related modifier 2 OS=Homo sapiens OX=9606 GN=SUMO2 PE=1 SV=3	1	246.18	3.20117e-38	246.18	196.04	246.18	1	246.18	3.20117e-38	246.18	1	226.929	1.29644e-30	226.93	+	1	K	_____MADEKPKEGVKTENNDHINLKVAGQD	X;X;X;X;X;X;X;X;X;X;X;X;X;X;X;Acetyl (K);X;X;X;X;X;X;X;X;X;Acetyl (K);X;X;X;X;X	XXXXXXXXXXXXPPPPPPPPPPPPPPXXXXX	EGVK(1)TENNDHINLK	EGVK(250)TENNDHINLK(-250)	4	3	0.3849	518290000	518290000	0	0	10.918	12853000	41637000	NA	0.87707	12853000	0	0	41637000	0	0	NA	NA	NA	NA	NA	NA			13090	3122	11	11	37518	43327	108908;108909;108910;108911;108912;108913	152800;152801;152802;152803;152804;152805;152806;152807;152808;152809;152810;152811;152812;152813	108913	152811	20210826_E1_LC8_Vcelkova_Seiser_ext_Uni_MPL_red_acetylom_fr07_cv70	3260	108913	152811	20210826_E1_LC8_Vcelkova_Seiser_ext_Uni_MPL_red_acetylom_fr07_cv70	3260	108913	152811	20210826_E1_LC8_Vcelkova_Seiser_ext_Uni_MPL_red_acetylom_fr07_cv70	3260	59700.3482694016	51671.87616902	72667.4605112616	51510.4589410349	80602.2451930455	42555.4564139811	48845.4229848958	46595.3553452918	45460.4074514628	51514.7732332263	73762.3458766786	45006.1014992087	101417.823216398	41619.8573463262	87979.8586461249	67327.5534011636	46512.0147587598	37752.0214002167	37812.5435593747	51514.7732332263	1
P61956	33	P61956	P61956	Small ubiquitin-related modifier 2	SUMO2	sp|P61956|SUMO2_HUMAN Small ubiquitin-related modifier 2 OS=Homo sapiens OX=9606 GN=SUMO2 PE=1 SV=3	1	77.5268	2.44606e-13	166.48	105.96	77.527	1	77.5268	1.90209e-12	155.66	1	166.476	2.44606e-13	166.48	+	1	K	INLKVAGQDGSVVQFKIKRHTPLSKLMKAYC	X;X;X;X;X;X;X;X;X;X;Phospho (STY);X;X;X;X;Acetyl (K);X;X;X;X;Phospho (STY);X;X;X;Acetyl (K);X;Oxidation (M);Acetyl (K);X;X;X	XXXXPPPPPPPPPPPPPPXXXXXXXXXXXXX	VAGQDGSVVQFK(1)IK	VAGQDGSVVQFK(78)IK(-78)	12	3	-0.28541	73844000	73844000	0	0	NA	35524000	24766000	NA	NA	35524000	0	0	24766000	0	0	NA	NA	NA	NA	NA	NA			13092	3122	33	33	160027;169674	187496;199041	505572;505573;505574;505575;505576;505577;505578;505579	715250;715251;715252;715253;715254;715255;715256;715257;715258;715259;715260;715261;715262;715263;715264	505579	715264	20210826_E1_LC8_Vcelkova_Seiser_ext_Uni_MPL_red_acetylom_fr07_cv70	7663	505574	715254	20210825_E1_LC8_Vcelkova_Seiser_ext_Uni_MPL_black_acetylom_fr07_cv40	12033	505574	715254	20210825_E1_LC8_Vcelkova_Seiser_ext_Uni_MPL_black_acetylom_fr07_cv40	12033	14985.018110963	15204.7986182463	14591.6955292309	16308.6419874774	12634.3134814089	17198.9583380263	14598.691988813	17199.7865128685	14797.4120552854	16078.7023447509	15050.0765624084	20740.4374374515	12381.3683533276	20946.4622691614	12354.6723621811	18353.2830395168	19933.9194164473	22192.2152550395	18744.9083623026	16078.7023447509	1
P61962	167	P61962	P61962	DDB1- and CUL4-associated factor 7	DCAF7	sp|P61962|DCAF7_HUMAN DDB1- and CUL4-associated factor 7 OS=Homo sapiens OX=9606 GN=DCAF7 PE=1 SV=1	1	182.701	7.70011e-30	182.7	162.86	182.7	1	182.701	7.70011e-30	182.7	1	159.257	8.47086e-22	159.26	+	1	K	TGQVLGRVNLVSGHVKTQLIAHDKEVYDIAF	X;X;X;X;X;X;X;X;X;X;X;X;X;X;X;Acetyl (K);X;X;X;X;X;X;X;Acetyl (K);X;X;X;X;X;X;X	XXXXXXXPPPPPPPPPPPPPPPPPXXXXXXX	VNLVSGHVK(1)TQLIAHDK	VNLVSGHVK(180)TQLIAHDK(-180)	9	4	0.23183	8666600	8666600	0	0	NA	5327100	3339500	NA	NA	5327100	0	0	3339500	0	0	NA	NA	NA	NA	NA	NA			13095	3124	167	167	176991	207416	527129;527130	745227;745228	527130	745228	20210826_E1_LC8_Vcelkova_Seiser_ext_Uni_MPL_red_acetylom_fr01_cv55	8600	527130	745228	20210826_E1_LC8_Vcelkova_Seiser_ext_Uni_MPL_red_acetylom_fr01_cv55	8600	527130	745228	20210826_E1_LC8_Vcelkova_Seiser_ext_Uni_MPL_red_acetylom_fr01_cv55	8600	2926.98525489062	2807.59649458181	2926.87072610467	2971.55778554713	2928.46137451467	2903.91638862343	2421.97558149489	2880.03617976706	2921.06218006401	3207.69741217395	3623.1216705439	3658.82172654561	2999.17377089449	3252.43987644723	3344.46387327526	3932.27997502067	3735.81199705702	3080.56123164923	3880.51235702992	3207.69741217395	1
P61964	27	P61964	P61964	WD repeat-containing protein 5	WDR5	sp|P61964|WDR5_HUMAN WD repeat-containing protein 5 OS=Homo sapiens OX=9606 GN=WDR5 PE=1 SV=1	1	81.0104	7.20624e-08	111.01	86.72	81.01	1	81.0104	4.41424e-06	98.165	1	111.007	7.20624e-08	111.01	+	1	K	AARAQPTPSSSATQSKPTPVKPNYALKFTLA	X;X;X;X;X;X;Phospho (STY);X;X;X;X;X;X;X;X;Acetyl (K);X;X;X;X;X;X;X;X;X;X;X;X;X;X;X	XXXPPPPPPPPPPPPPPPPPPXXXXXXXXXX	AQPTPSSSATQSK(1)PTPVK	AQPTPSSSATQSK(81)PTPVK(-81)	13	4	-0.19713	7263900	7263900	0	0	0.010472	2017500	2955100	0.0085282	0.006465	2017500	0	0	2955100	0	0	NA	NA	NA	NA	NA	NA			13096	3125	27	27	12071	13923	35823;35824;35825	50346;50347;50348;50349	35825	50349	20210826_E1_LC8_Vcelkova_Seiser_ext_Uni_MPL_red_acetylom_fr03_cv40	4889	35823	50347	20210825_E1_LC8_Vcelkova_Seiser_ext_Uni_MPL_black_acetylom_fr03_cv40	4883	35823	50347	20210825_E1_LC8_Vcelkova_Seiser_ext_Uni_MPL_black_acetylom_fr03_cv40	4883	1480.54856568683	4115.94460783256	2162.4132859512	3365.74758984334	1981.62290260154	2267.15654264385	1779.46640384487	2697.58643904344	2406.47404285815	2525.00566348949	2483.54722011312	2560.44546897537	3779.56447975654	3205.48147633937	3378.34505511826	4136.73721679313	2530.54033576625	1948.97036651565	2511.30520807584	2525.00566348949	1
P61964	6	P61964	P61964	WD repeat-containing protein 5	WDR5	sp|P61964|WDR5_HUMAN WD repeat-containing protein 5 OS=Homo sapiens OX=9606 GN=WDR5 PE=1 SV=1	0.9965	24.5441	1.22738e-44	126.03	98.697	126.03	0.90389	9.73348	0.00257761	46.746	0.9965	24.5441	1.22738e-44	126.03	+	1	K	__________MATEEKKPETEAARAQPTPSS	X;X;X;X;X;X;X;X;X;X;X;X;X;X;X;Acetyl (K);X;X;X;X;X;X;X;X;X;X;X;Phospho (STY);X;X;X	XXXXXXXXXXXPPPPPPPPPPPPPXXXXXXX	ATEEK(0.996)K(0.004)PETEAAR	ATEEK(25)K(-25)PETEAAR	5	2	-0.078909	60311000	60311000	0	0	NA	1818100	34637000	NA	NA	1818100	0	0	34637000	0	0	NA	NA	NA	NA	NA	NA			13097	3125	6	6	14135	16455;16456	42709;42710;42711;42712;42713	60621;60622;60623;60624;60625;60626	42710	60622	20210825_E1_LC8_Vcelkova_Seiser_ext_Uni_MPL_black_acetylom_fr08_cv40	2843	42710	60622	20210825_E1_LC8_Vcelkova_Seiser_ext_Uni_MPL_black_acetylom_fr08_cv40	2843	42710	60622	20210825_E1_LC8_Vcelkova_Seiser_ext_Uni_MPL_black_acetylom_fr08_cv40	2843	1834.46974507784	2372.20207319373	2754.8050362746	2189.98230336664	2860.69767061062	2550.38031994405	4190.649626221	3000.5859997665	3392.56369266471	2423.0286866966	2702.96975156715	2676.10565632802	3838.82050338264	2710.43306181233	3496.14791225739	3859.01328347499	2242.43625556178	2014.02537962991	2037.99961235694	2423.0286866966	1
P61964	165	P61964	P61964	WD repeat-containing protein 5	WDR5	sp|P61964|WDR5_HUMAN WD repeat-containing protein 5 OS=Homo sapiens OX=9606 GN=WDR5 PE=1 SV=1	1	234.111	8.84009e-82	263.22	243.9	234.11	1	234.111	5.98417e-57	234.11	1	263.224	8.84009e-82	263.22	+	1	K	DESVRIWDVKTGKCLKTLPAHSDPVSAVHFN	X;X;X;X;X;X;X;X;X;Acetyl (K);X;X;X;X;X;Acetyl (K);X;X;X;X;X;X;X;X;X;X;X;X;X;X;X	XXXXXXXXXXXXXPPPPPPPPPPPPPPPPPP	CLK(1)TLPAHSDPVSAVHFNR	CLK(230)TLPAHSDPVSAVHFNR	3	4	0.35312	70623000	70623000	0	0	NA	27861000	42762000	NA	NA	27861000	0	0	42762000	0	0	NA	NA	NA	NA	NA	NA			13098	3125	165	165	18169	20958	53945;53946	76521;76522;76523;76524	53946	76523	20210826_E1_LC8_Vcelkova_Seiser_ext_Uni_MPL_red_acetylom_fr06_cv55	7892	53945	76521	20210825_E1_LC8_Vcelkova_Seiser_ext_Uni_MPL_black_acetylom_fr06_cv55	8061	53945	76521	20210825_E1_LC8_Vcelkova_Seiser_ext_Uni_MPL_black_acetylom_fr06_cv55	8061	7444.3476003432	6688.12074891057	7791.36946508132	7041.70013567037	7880.79064004598	7718.32837436221	6533.35718770263	6181.68323909687	7059.44799355064	6655.14083574279	8186.40208621759	8118.74040111238	7143.98793342903	9104.26430815469	6256.88462410961	7067.72430669091	8969.04735860798	6964.18853175071	8898.30258381511	6655.14083574279	1
P61964;Q86VZ2	250;246	P61964;Q86VZ2	P61964	WD repeat-containing protein 5;WD repeat-containing protein 5B	WDR5;WDR5B	sp|P61964|WDR5_HUMAN WD repeat-containing protein 5 OS=Homo sapiens OX=9606 GN=WDR5 PE=1 SV=1;sp|Q86VZ2|WDR5B_HUMAN WD repeat-containing protein 5B OS=Homo sapiens OX=9606 GN=WDR5B PE=2 SV=1	1	82.4167	0.000333102	140.07	111.87	82.417	1	82.4167	0.00769271	82.417	1	140.075	0.000333102	140.07	+	1	K	DNTLKLWDYSKGKCLKTYTGHKNEKYCIFAN;DNTLKLWDYSRGRCLKTYTGHKNEKYCIFAN	X;X;X;X;X;X;X;X;X;X;Acetyl (K);X;X;X;X;Acetyl (K);X;X;X;X;X;Acetyl (K);X;X;X;X;X;X;X;X;X	XXXXXXXXXXXXXPPPPPPPPPXXXXXXXXX	CLK(1)TYTGHK	CLK(82)TYTGHK(-82)	3	3	0.49041	29886000	29886000	0	0	NA	1531100	28355000	NA	NA	1531100	0	0	28355000	0	0	NA	NA	NA	NA	NA	NA			13099	3125;5628	250;246	250	18170	20959	53947;53948	76525;76526;76527	53948	76527	20210826_E1_LC8_Vcelkova_Seiser_ext_Uni_MPL_red_acetylom_fr08_cv55	4018	53947	76525	20210825_E1_LC8_Vcelkova_Seiser_ext_Uni_MPL_black_acetylom_fr08_cv55	4074	53947	76525	20210825_E1_LC8_Vcelkova_Seiser_ext_Uni_MPL_black_acetylom_fr08_cv55	4074	8236.74483732674	6645.63039034411	7549.00406339957	6676.47316121551	6869.70736482409	6303.20173694378	7757.21544937135	6366.76145514802	6708.38085985316	6832.54132099964	6850.49204256865	7555.06189427696	7654.24112526976	7272.06817949776	6845.1524555588	6532.41473749719	6863.96574727881	6302.58499979699	6631.29346301258	6832.54132099964	1
P61964;Q86VZ2	256;252	P61964;Q86VZ2	P61964	WD repeat-containing protein 5;WD repeat-containing protein 5B	WDR5;WDR5B	sp|P61964|WDR5_HUMAN WD repeat-containing protein 5 OS=Homo sapiens OX=9606 GN=WDR5 PE=1 SV=1;sp|Q86VZ2|WDR5B_HUMAN WD repeat-containing protein 5B OS=Homo sapiens OX=9606 GN=WDR5B PE=2 SV=1	1	113.687	0.00017762	154.24	112.79	113.69	1	113.687	0.00102599	113.69	1	154.241	0.00017762	154.24	+	1	K	WDYSKGKCLKTYTGHKNEKYCIFANFSVTGG;WDYSRGRCLKTYTGHKNEKYCIFANFSVTGG	X;X;X;X;Acetyl (K);X;X;X;X;X;X;X;X;X;X;Acetyl (K);X;X;X;X;X;X;X;X;X;X;X;X;X;X;X	XXXXXXXXXXPPPPPPPPPXXXXXXXXXXXX	TYTGHK(1)NEK	TYTGHK(110)NEK(-110)	6	3	0.61313	51721000	51721000	0	0	NA	25443000	24393000	NA	NA	25443000	0	0	24393000	0	0	NA	NA	NA	NA	NA	NA			13100	3125;5628	256;252	256	18170;169230	20959;198521	504141;504142;504143	713226;713227;713228	504143	713228	20210826_E1_LC8_Vcelkova_Seiser_ext_Uni_MPL_red_acetylom_fr02_cv55	1563	504141	713226	20210825_E1_LC8_Vcelkova_Seiser_ext_Uni_MPL_black_acetylom_fr02_cv55	1609	504141	713226	20210825_E1_LC8_Vcelkova_Seiser_ext_Uni_MPL_black_acetylom_fr02_cv55	1609	15242.5861820437	16123.734338207	17962.9239422522	15949.9382347872	15217.029608727	16058.9027055475	11165.2959363733	14726.5129289866	13144.0664540595	17065.2217716827	19948.3304993371	20671.0425320237	15080.609048987	25765.5920324837	17835.6681154498	17043.6140446778	16294.3293502961	17326.6019212497	16549.5751104644	17065.2217716827	1
P61964	81	P61964	P61964	WD repeat-containing protein 5	WDR5	sp|P61964|WDR5_HUMAN WD repeat-containing protein 5 OS=Homo sapiens OX=9606 GN=WDR5 PE=1 SV=1	1	96.9565	0.000777355	119.53	79.819	96.957	1	96.9565	0.00316589	96.957	1	119.528	0.000777355	119.53	+	1	K	DKLIKIWGAYDGKFEKTISGHKLGISDVAWS	X;Acetyl (K);X;X;Acetyl (K);X;X;X;X;X;X;X;X;X;X;Acetyl (K);X;X;X;X;X;X;X;X;X;X;X;X;X;X;X	XXXXXXXXXXXXXPPPPPPPPPXXXXXXXXX	FEK(1)TISGHK	FEK(97)TISGHK(-97)	3	3	-0.20941	11265000	11265000	0	0	NA	4231700	7033100	NA	NA	4231700	0	0	7033100	0	0	NA	NA	NA	NA	NA	NA			13101	3125	81	81	50475	58285	145364;145365	203833;203834;203835;203836	145365	203835	20210826_E1_LC8_Vcelkova_Seiser_ext_Uni_MPL_red_acetylom_fr06_cv55	5234	145364	203833	20210825_E1_LC8_Vcelkova_Seiser_ext_Uni_MPL_black_acetylom_fr06_cv55	5352	145364	203833	20210825_E1_LC8_Vcelkova_Seiser_ext_Uni_MPL_black_acetylom_fr06_cv55	5352	9950.81535525127	8257.95878372835	10375.6806920227	9367.17750353789	9593.71382624997	9864.41886350303	10327.3873335793	10298.0221685137	10159.4190233221	10110.2210114941	11408.8642128312	10826.5165033133	9701.85483362827	13106.7774591473	9057.96554543051	9919.16796033965	10482.2165111933	12411.3390847489	10604.5796264464	10110.2210114941	1
P61964	159	P61964	P61964	WD repeat-containing protein 5	WDR5	sp|P61964|WDR5_HUMAN WD repeat-containing protein 5 OS=Homo sapiens OX=9606 GN=WDR5 PE=1 SV=1	1	83.0052	0.00149192	144.12	78.049	83.005	1	83.0052	0.00149192	144.12	1	68.2235	0.016688	104.17	+	1	K	IVSGSFDESVRIWDVKTGKCLKTLPAHSDPV	X;X;X;X;X;X;X;X;X;X;X;X;X;X;X;Acetyl (K);X;X;X;X;X;Acetyl (K);X;X;X;X;X;X;X;X;X	XXXXXXXXXXXPPPPPPPPXXXXXXXXXXXX	IWDVK(1)TGK	IWDVK(83)TGK(-83)	5	3	-0.16322	20538000	20538000	0	0	NA	8767600	1019800	NA	NA	8767600	0	0	1019800	0	0	NA	NA	NA	NA	NA	NA			13104	3125	159	159	81863	94277	238741;238742;238743;238744;238745	335254;335255;335256;335257;335258;335259	238745	335259	20210826_E1_LC8_Vcelkova_Seiser_ext_Uni_MPL_red_acetylom_fr01_cv55	11529	238744	335258	20210826_E1_LC8_Vcelkova_Seiser_ext_Uni_MPL_red_acetylom_fr01_cv40	11645	238744	335258	20210826_E1_LC8_Vcelkova_Seiser_ext_Uni_MPL_red_acetylom_fr01_cv40	11645	8948.4657431163	8750.10700635836	9758.84541071089	8676.76043842971	9746.29656443867	9419.00339334034	7658.23448826668	8154.63069599951	8008.92035694316	9402.42697225965	11731.8006962333	10735.9096170989	8294.93028801003	12443.6182952242	9714.86888486009	9581.52370332468	9828.92202254399	8775.20494592047	12365.1819715846	9402.42697225965	1
P61964	221	P61964	P61964	WD repeat-containing protein 5	WDR5	sp|P61964|WDR5_HUMAN WD repeat-containing protein 5 OS=Homo sapiens OX=9606 GN=WDR5 PE=1 SV=1	1	145.477	1.62263e-18	145.48	125.81	145.48	1	145.477	1.62263e-18	145.48	1	79.3106	3.64237e-11	117.55	+	1	K	LKTLIDDDNPPVSFVKFSPNGKYILAATLDN	X;X;X;X;X;X;X;X;X;X;X;X;X;X;X;Acetyl (K);X;X;X;X;X;X;X;X;X;X;X;X;X;X;X	XXPPPPPPPPPPPPPPPPPPPPXXXXXXXXX	TLIDDDNPPVSFVK(1)FSPNGK	TLIDDDNPPVSFVK(150)FSPNGK(-150)	14	3	-0.42364	7221800	7221800	0	0	NA	1593100	1544800	NA	NA	1593100	0	0	1544800	0	0	NA	NA	NA	NA	NA	NA			13107	3125	221	221	163186	191165	485111;485112;485113;485114	685849;685850;685851;685852;685853;685854;685855;685856	485114	685855	20210826_E1_LC8_Vcelkova_Seiser_ext_Uni_MPL_red_acetylom_fr05_cv55	17357	485114	685855	20210826_E1_LC8_Vcelkova_Seiser_ext_Uni_MPL_red_acetylom_fr05_cv55	17357	485114	685855	20210826_E1_LC8_Vcelkova_Seiser_ext_Uni_MPL_red_acetylom_fr05_cv55	17357	1511.16480755177	1104.35152885083	1541.72406801698	1123.19294436032	1287.39919910695	1812.35122423833	1402.46637182632	1460.24085966234	1574.32921542037	1479.9010940392	1307.16117325882	1435.34913846083	487.574933287137	1513.75229195086	890.184367779745	877.714397609206	1368.3320783961	1242.14397194645	1321.18614974972	1479.9010940392	1
P61966	18	P61966	P61966	AP-1 complex subunit sigma-1A	AP1S1	sp|P61966|AP1S1_HUMAN AP-1 complex subunit sigma-1A OS=Homo sapiens OX=9606 GN=AP1S1 PE=1 SV=1	1	89.4035	7.99242e-05	119.45	99.807	89.403	1	89.4035	0.00109163	89.403	1	119.448	7.99242e-05	119.45	+	1	K	RFMLLFSRQGKLRLQKWYLATSDKERKKMVR	X;X;X;X;X;X;X;X;X;X;X;X;X;X;X;Acetyl (K);X;X;X;X;X;X;X;X;X;X;X;X;X;X;X	XXXXXXXXXXXXXPPPPPPPPPPPXXXXXXX	LQK(1)WYLATSDK	LQK(89)WYLATSDK(-89)	3	3	-0.070443	7774300	7774300	0	0	NA	2537300	3812500	NA	NA	2537300	0	0	3812500	0	0	NA	NA	NA	NA	NA	NA			13109	3126	18	18	101700	117287	296547;296548;296549	417528;417529;417530	296549	417530	20210826_E1_LC8_Vcelkova_Seiser_ext_Uni_MPL_red_acetylom_fr03_cv70	8013	296548	417529	20210825_E1_LC8_Vcelkova_Seiser_ext_Uni_MPL_black_acetylom_fr02_cv70	8117	296548	417529	20210825_E1_LC8_Vcelkova_Seiser_ext_Uni_MPL_black_acetylom_fr02_cv70	8117	1271.9582810081	968.951949203147	784.333251446655	802.778847277357	642.332946385747	1103.54311626654	1030.08911907244	1173.58586791883	946.277422277084	1198.00163441393	920.923135677523	1196.46486543928	547.424626016288	1095.88462877121	733.459534662824	716.412582798451	1431.05006419243	1680.98100922961	1666.61457011745	1198.00163441393	1
P61970	55	P61970	P61970	Nuclear transport factor 2	NUTF2	sp|P61970|NTF2_HUMAN Nuclear transport factor 2 OS=Homo sapiens OX=9606 GN=NUTF2 PE=1 SV=1	1	63.7601	2.74786e-07	127.02	97.69	63.76	1	63.7601	2.74786e-07	127.02	1	65.5625	4.65784e-05	105	+	1	K	TWEGQQFQGKAAIVEKLSSLPFQKIQHSITA	X;X;X;X;X;X;X;X;X;X;X;X;X;X;X;Acetyl (K);X;X;X;X;X;X;X;X;X;X;X;X;X;X;X	XXXXXXXXXXPPPPPPPPPPPPPPXXXXXXX	AAIVEK(1)LSSLPFQK	AAIVEK(64)LSSLPFQK(-64)	6	3	1.0836	37487000	37487000	0	0	NA	19008000	11944000	NA	NA	19008000	0	0	11944000	0	0	NA	NA	NA	NA	NA	NA			13112	3128	55	55	963	1116	2981;2982;2983;2984;2985;2986	4225;4226;4227;4228;4229;4230;4231;4232;4233;4234;4235;4236	2986	4236	20210826_E1_LC8_Vcelkova_Seiser_ext_Uni_MPL_red_acetylom_fr06_cv55	18767	2984	4232	20210826_E1_LC8_Vcelkova_Seiser_ext_Uni_MPL_red_acetylom_fr06_cv40	19962	2984	4232	20210826_E1_LC8_Vcelkova_Seiser_ext_Uni_MPL_red_acetylom_fr06_cv40	19962	4905.84551747085	2155.42317793503	4677.39309610433	1859.74716896063	4595.52533130394	2817.73266386574	2235.26713290785	2676.76383972356	1455.44401513506	3176.80399380403	5283.76355722091	2334.69110659048	3007.435018158	2563.66667031057	3978.07099608277	1956.93101526607	2644.02466230116	3458.30621111557	3342.00019215849	3176.80399380403	1
P61978	405	P61978	P61978	Heterogeneous nuclear ribonucleoprotein K	HNRNPK	sp|P61978|HNRPK_HUMAN Heterogeneous nuclear ribonucleoprotein K OS=Homo sapiens OX=9606 GN=HNRNPK PE=1 SV=1	1	138.755	7.90755e-21	169.81	131.51	138.75	1	138.755	8.09873e-09	138.75	1	169.807	7.90755e-21	169.81	+	1	K	TQVTIPKDLAGSIIGKGGQRIKQIRHESGAS	X;X;X;X;X;X;X;X;X;X;X;X;X;X;X;Acetyl (K);X;X;X;X;X;X;X;X;X;X;X;X;X;X;Phospho (STY)	XXXXXXXPPPPPPPPPPPPPXXXXXXXXXXX	DLAGSIIGK(1)GGQR	DLAGSIIGK(140)GGQR	9	3	0.56759	21140000	21140000	0	0	NA	9294900	11845000	NA	NA	9294900	0	0	11845000	0	0	NA	NA	NA	NA	NA	NA			13113	3129	405	405	24805	28527	71721;71722;71723	100266;100267;100268;100269	71723	100269	20210826_E1_LC8_Vcelkova_Seiser_ext_Uni_MPL_red_acetylom_fr06_cv40	9305	71722	100267	20210825_E1_LC8_Vcelkova_Seiser_ext_Uni_MPL_black_acetylom_fr06_cv40	9315	71722	100267	20210825_E1_LC8_Vcelkova_Seiser_ext_Uni_MPL_black_acetylom_fr06_cv40	9315	1814.32902004179	1879.05049078748	1816.72051469139	1662.96605482701	1937.22508798671	1625.68555218409	1507.4295667726	1243.83294999231	2233.67039698164	1484.44702777944	1187.60219342582	1611.65004969913	2027.24632155508	1557.07032232778	2084.96432921037	2169.36847059629	1169.22994356895	1567.16398808558	1617.65264586571	1484.44702777944	1
P61978	179	P61978	P61978	Heterogeneous nuclear ribonucleoprotein K	HNRNPK	sp|P61978|HNRPK_HUMAN Heterogeneous nuclear ribonucleoprotein K OS=Homo sapiens OX=9606 GN=HNRNPK PE=1 SV=1	1	159.044	3.47409e-73	258.5	232.67	159.04	1	159.044	9.87485e-73	253.99	1	199.117	3.47409e-73	258.5	+	1	K	GAKIKELRENTQTTIKLFQECCPHSTDRVVL	X;X;X;X;X;X;X;X;X;X;X;X;X;X;X;Acetyl (K);X;X;X;X;X;X;X;X;X;X;X;X;X;X;X	XXXXXPPPPPPPPPPPPPPPPPPPPPPPXXX	ENTQTTIK(1)LFQECCPHSTDR	ENTQTTIK(160)LFQECCPHSTDR	8	4	-0.21742	917180000	917180000	0	0	NA	156260000	166970000	NA	NA	156260000	0	0	166970000	0	0	NA	NA	NA	NA	NA	NA			13114	3129	179	179	41460;43116	47793;49828	119680;124366;124367;124368;124369;124370;124371;124372;124373;124374;124375;124376;124377;124378	167887;167888;174387;174388;174389;174390;174391;174392;174393;174394;174395;174396;174397;174398;174399;174400;174401;174402;174403;174404;174405;174406;174407;174408;174409;174410;174411;174412;174413;174414;174415;174416;174417;174418	124378	174417	20210826_E1_LC8_Vcelkova_Seiser_ext_Uni_MPL_red_acetylom_fr01_cv70	5435	124371	174397	20210825_E1_LC8_Vcelkova_Seiser_ext_Uni_MPL_black_acetylom_fr08_cv40	8886	124371	174397	20210825_E1_LC8_Vcelkova_Seiser_ext_Uni_MPL_black_acetylom_fr08_cv40	8886	24596.1637398129	29516.3242569242	24486.0166336315	30795.7385535014	27020.4977156164	28206.4722016276	33631.4977694375	32601.5561805322	33861.8956548031	29150.451499161	24281.2592736433	29687.8735950669	24161.226763992	26125.2127968844	24616.5838287167	23887.2863425602	30298.2681341587	25571.4078120783	30955.3897960316	29150.451499161	1
P61978	422	P61978	P61978	Heterogeneous nuclear ribonucleoprotein K	HNRNPK	sp|P61978|HNRPK_HUMAN Heterogeneous nuclear ribonucleoprotein K OS=Homo sapiens OX=9606 GN=HNRNPK PE=1 SV=1	1	131.114	1.52102e-24	165.74	146.45	131.11	1	131.114	3.55384e-13	131.11	1	165.74	1.52102e-24	165.74	+	1	K	GQRIKQIRHESGASIKIDEPLEGSEDRIITI	X;X;X;X;X;X;X;X;X;X;X;X;X;X;X;Acetyl (K);X;X;X;X;X;X;X;X;X;X;X;X;X;X;X	XXXXXXXXPPPPPPPPPPPPPPPPPPPXXXX	HESGASIK(1)IDEPLEGSEDR	HESGASIK(130)IDEPLEGSEDR	8	3	0.59674	13462000	13462000	0	0	0.048181	8726700	4735500	0.06639	0.032004	8726700	0	0	4735500	0	0	NA	NA	NA	NA	NA	NA			13117	3129	422	422	68838	79480	201519;201520	283759;283760;283761	201520	283760	20210826_E1_LC8_Vcelkova_Seiser_ext_Uni_MPL_red_acetylom_fr03_cv55	6482	201519	283759	20210825_E1_LC8_Vcelkova_Seiser_ext_Uni_MPL_black_acetylom_fr03_cv55	6520	201519	283759	20210825_E1_LC8_Vcelkova_Seiser_ext_Uni_MPL_black_acetylom_fr03_cv55	6520	1661.54832195422	1184.6998876695	1569.27874511041	1172.22885616845	1335.96241001105	1143.33969071584	1105.84324792756	1054.02980018497	1348.33831851018	1118.90308111271	1066.07048846103	966.307745351966	1050.31943194241	827.608314661299	1913.95633143119	1398.22358720896	731.310999459092	931.161133146495	925.230543147838	1118.90308111271	1
P61978	60	P61978	P61978	Heterogeneous nuclear ribonucleoprotein K	HNRNPK	sp|P61978|HNRPK_HUMAN Heterogeneous nuclear ribonucleoprotein K OS=Homo sapiens OX=9606 GN=HNRNPK PE=1 SV=1	1	122.08	2.80951e-09	182.65	129.93	122.08	1	122.08	8.86049e-09	182.65	1	123.968	2.80951e-09	182.65	+	1;2;3	K	LRILLQSKNAGAVIGKGGKNIKALRTDYNAS	X;X;X;X;X;X;X;X;X;X;X;X;X;X;X;Acetyl (K);X;X;Acetyl (K);X;X;Acetyl (K);X;X;X;X;X;X;X;X;X	XXXXXXXXPPPPPPPPPPPPPPPPPXXXXXX	NAGAVIGK(1)GGK(1)NIK(1)ALR	NAGAVIGK(120)GGK(120)NIK(120)ALR	8	3	-0.16172	62178000	38031000	13352000	10796000	NA	18529000	43649000	NA	NA	11355000	3740400	3434000	26676000	9611200	7361700	NA	NA	NA	NA	NA	NA			13120	3129	60	60	77567;111933;111934;111935	89358;130021;130022;130023	327980;327981;327982;327983;327984;327985	461619;461620;461621;461622;461623;461624;461625;461626;461627;461628;461629	327985	461629	20210826_E1_LC8_Vcelkova_Seiser_ext_Uni_MPL_red_acetylom_fr06_cv40	10404	327981	461622	20210826_E1_LC8_Vcelkova_Seiser_ext_Uni_MPL_red_acetylom_fr06_cv40	5099	327984	461628	20210825_E1_LC8_Vcelkova_Seiser_ext_Uni_MPL_black_acetylom_fr06_cv40	10437	21545.3348635785	26499.573512684	21225.1811294696	29150.5095287042	22007.5055130793	24652.1485903281	20195.0673137356	19401.1313493744	21729.4433139444	22874.0706116632	23112.8872012145	25220.9716406213	26363.2748684856	26462.5902098795	23021.385550237	34987.984921254	20092.0683602172	20557.8479108805	18788.7716743357	22874.0706116632	1
P61978	163	P61978	P61978	Heterogeneous nuclear ribonucleoprotein K	HNRNPK	sp|P61978|HNRPK_HUMAN Heterogeneous nuclear ribonucleoprotein K OS=Homo sapiens OX=9606 GN=HNRNPK PE=1 SV=1	1	81.6559	3.04696e-23	159.04	119.56	81.656	1	81.6559	3.04696e-23	159.04	1	83.4175	4.50922e-17	143.28	+	1	K	RLLIHQSLAGGIIGVKGAKIKELRENTQTTI	X;X;X;X;X;X;X;X;X;X;X;X;X;X;X;Acetyl (K);X;X;X;X;X;X;X;X;X;X;X;X;X;X;X	XPPPPPPPPPPPPPPPPPPXXXXXXXXXXXX	LLIHQSLAGGIIGVK(1)GAK	LLIHQSLAGGIIGVK(82)GAK(-82)	15	4	-0.26057	602950000	602950000	0	0	NA	24599000	3918300	NA	NA	24599000	0	0	3918300	0	0	NA	NA	NA	NA	NA	NA			13121	3129	163	163	97769	112798	285819;285820;285821;285822;285823;285824;285825;285826;285827;285828;285829	402844;402845;402846;402847;402848;402849;402850;402851;402852;402853;402854;402855;402856;402857;402858;402859;402860;402861;402862;402863;402864;402865;402866	285829	402866	20210826_E1_LC8_Vcelkova_Seiser_ext_Uni_MPL_red_acetylom_fr04_cv70	7622	285825	402854	20210826_E1_LC8_Vcelkova_Seiser_ext_Uni_MPL_red_acetylom_fr01_cv55	13033	285825	402854	20210826_E1_LC8_Vcelkova_Seiser_ext_Uni_MPL_red_acetylom_fr01_cv55	13033	34040.1356284337	35285.5318787928	34832.9035899801	41007.9776148458	34497.2422310569	32264.30605035	26155.9491797978	26311.1577816098	28224.9612922855	30656.7057555057	27933.8605346702	34165.1769826374	42215.5720181215	29439.692695953	36548.664127598	27301.9989946087	23214.5685842187	16183.2876895445	23071.6040541978	30656.7057555057	1
P61978	21	P61978	P61978	Heterogeneous nuclear ribonucleoprotein K	HNRNPK	sp|P61978|HNRPK_HUMAN Heterogeneous nuclear ribonucleoprotein K OS=Homo sapiens OX=9606 GN=HNRNPK PE=1 SV=1	1	46.7828	2.04146e-112	195.35	187.51	46.783	1	46.7828	2.04146e-112	195.35	1	59.971	2.22231e-50	134.63	+	1	K	PEETFPNTETNGEFGKRPAEDMEEEQAFKRS	X;X;X;X;X;X;X;X;X;X;X;X;X;X;X;Acetyl (K);X;X;X;X;X;Oxidation (M);X;X;X;X;X;X;Acetyl (K);X;Phospho (STY)	PPPPPPPPPPPPPPPPPPPPPPPPPPPPPXX	METEQPEETFPNTETNGEFGK(1)RPAEDMEEEQAFK	METEQPEETFPNTETNGEFGK(47)RPAEDMEEEQAFK(-47)	21	5	-0.67217	531750000	531750000	0	0	NA	280360000	54247000	NA	NA	280360000	0	0	54247000	0	0	NA	NA	NA	NA	NA	NA			13122	3129	21	21	108566;108567	125418;125419;125420	316528;316529;316530;316531;316532;316533;316534;316535;316536;316537;316538;316539;316540;316541;316542;316543;316544;316545	445568;445569;445570;445571;445572;445573;445574;445575;445576;445577;445578;445579;445580;445581;445582;445583;445584;445585;445586;445587;445588;445589;445590;445591;445592;445593;445594;445595;445596;445597;445598;445599;445600;445601;445602;445603;445604;445605;445606;445607;445608;445609;445610;445611;445612;445613;445614;445615;445616;445617;445618	316545	445617	20210826_E1_LC8_Vcelkova_Seiser_ext_Uni_MPL_red_acetylom_fr02_cv55	14371	316538	445592	20210826_E1_LC8_Vcelkova_Seiser_ext_Uni_MPL_red_acetylom_fr02_cv40	13596	316538	445592	20210826_E1_LC8_Vcelkova_Seiser_ext_Uni_MPL_red_acetylom_fr02_cv40	13596	27560.3089054797	38532.5814633074	30539.9027508443	42534.0671889669	31023.3994892849	31773.9547546082	25859.327417374	25248.4323895219	27180.6900699798	29521.2418556543	25658.4507175146	29448.0260196546	45825.4275101742	31877.3599170033	40511.7679169503	53243.1314228372	22272.1463365334	22038.1835188059	20569.6233445615	29521.2418556543	1
P61978	34	P61978	P61978	Heterogeneous nuclear ribonucleoprotein K	HNRNPK	sp|P61978|HNRPK_HUMAN Heterogeneous nuclear ribonucleoprotein K OS=Homo sapiens OX=9606 GN=HNRNPK PE=1 SV=1	1	127.793	9.60822e-149	352.27	307.82	127.79	1	127.793	9.60822e-149	352.27	1	113.586	1.02316e-81	294.26	+	1	K	FGKRPAEDMEEEQAFKRSRNTDEMVELRILL	X;X;Acetyl (K);X;X;X;X;X;Oxidation (M);X;X;X;X;X;X;Acetyl (K);X;Phospho (STY);X;X;X;X;X;Oxidation (M);X;X;X;X;X;X;X	XXXPPPPPPPPPPPPPPXXXXXXXXXXXXXX	RPAEDMEEEQAFK(1)R	RPAEDMEEEQAFK(130)R	13	4	0.012281	1623700000	1623700000	0	0	1.3581	127010000	161170000	0.15665	0.41887	127010000	0	0	161170000	0	0	NA	NA	NA	NA	NA	NA			13123	3129	34	34	108567;137765	125419;125420;159646;159647	400319;400320;400321;400322;400323;400324;400325;400326;400327;400328;400329;400330;400331;400332;400333;400334;400335;400336;400337;400338;400339;400340;400341	559279;559280;559281;559282;559283;559284;559285;559286;559287;559288;559289;559290;559291;559292;559293;559294;559295;559296;559297;559298;559299;559300;559301;559302;559303;559304;559305;559306;559307;559308;559309;559310;559311;559312;559313;559314;559315;559316;559317;559318;559319;559320;559321;559322;559323;559324;559325;559326;559327;559328;559329;559330;559331;559332;559333;559334;559335	400341	559334	20210826_E1_LC8_Vcelkova_Seiser_ext_Uni_MPL_red_acetylom_fr03_cv55	4956	400340	559331	20210826_E1_LC8_Vcelkova_Seiser_ext_Uni_MPL_red_acetylom_fr03_cv55	5029	400340	559331	20210826_E1_LC8_Vcelkova_Seiser_ext_Uni_MPL_red_acetylom_fr03_cv55	5029	75688.10699096	92016.2433008159	79166.1136770739	97983.038303927	80781.7315360647	79639.7160792467	77718.2925828932	82464.4265245274	75387.3466158676	79838.5545676003	76550.6802068609	75433.9697601778	108372.132797049	83563.4352608027	98685.0741587436	117097.434672389	68582.3248409343	66884.3749083349	59757.8496188703	79838.5545676003	1
P61978	461	P61978	P61978	Heterogeneous nuclear ribonucleoprotein K	HNRNPK	sp|P61978|HNRPK_HUMAN Heterogeneous nuclear ribonucleoprotein K OS=Homo sapiens OX=9606 GN=HNRNPK PE=1 SV=1	1	118.686	0.0192869	118.69	114.09	118.69	1	118.686	0.0192869	118.69	1	118.686	0.0192869	118.69	+	1	K	NAQYLLQNSVKQYSGKFF_____________	X;X;X;X;X;X;X;X;X;X;X;X;X;X;X;Acetyl (K);X;X;X;X;X;X;X;X;X;X;X;X;X;X;X	XXXXXXXXXXXPPPPPPPXXXXXXXXXXXXX	QYSGK(1)FF	QYSGK(120)FF	5	2	-0.68397	9519600000	9519600000	0	0	NA	4638300000	4879600000	NA	NA	4638300000	0	0	4879600000	0	0	NA	NA	NA	NA	NA	NA			13124	3129	461	461	132752	153774	384975;384976;384977	537886;537887;537888;537889;537890;537891;537892;537893;537894	384977	537892	20210826_E1_LC8_Vcelkova_Seiser_ext_Uni_MPL_red_acetylom_fr05_cv55	14281	384977	537892	20210826_E1_LC8_Vcelkova_Seiser_ext_Uni_MPL_red_acetylom_fr05_cv55	14281	384977	537892	20210826_E1_LC8_Vcelkova_Seiser_ext_Uni_MPL_red_acetylom_fr05_cv55	14281	18232.821289411	21630.2434797136	17560.5224253401	23038.5675445935	18059.301794588	17948.1813134535	15883.3358380222	15739.1926628576	15977.6519509208	17348.813267979	17331.0281267603	16699.3076694684	24409.2048857256	18322.2879362349	24293.629454856	26186.3766824406	14681.2321897697	13181.1899058019	13042.4029978782	17348.813267979	1
P61981	152	P61981	P61981	14-3-3 protein gamma;14-3-3 protein gamma, N-terminally processed	YWHAG	sp|P61981|1433G_HUMAN 14-3-3 protein gamma OS=Homo sapiens OX=9606 GN=YWHAG PE=1 SV=2	1	269.846	1.35733e-120	301.92	252.83	269.85	1	269.846	1.10827e-82	269.85	1	301.921	1.35733e-120	301.92	+	1	K	VATGEKRATVVESSEKAYSEAHEISKEHMQP	X;X;X;X;X;Acetyl (K);X;X;X;X;X;X;X;X;X;Acetyl (K);X;X;X;X;X;X;X;X;X;Acetyl (K);X;X;Oxidation (M);X;X	XXXXXXPPPPPPPPPPPPPPPPPPPPXXXXX	RATVVESSEK(1)AYSEAHEISK	RATVVESSEK(270)AYSEAHEISK(-270)	10	4	0.15032	76812000	76812000	0	0	NA	4370900	8356400	NA	NA	4370900	0	0	8356400	0	0	NA	NA	NA	NA	NA	NA			13126	3130	152	152	14768;133363	17222;154505	44857;44858;44859;44860;44861;386921;386922;386923;386924;386925	63928;63929;63930;63931;63932;63933;63934;540599;540600;540601;540602;540603;540604;540605;540606;540607;540608	386925	540606	20210826_E1_LC8_Vcelkova_Seiser_ext_Uni_MPL_red_acetylom_fr07_cv70	4742	386923	540602	20210825_E1_LC8_Vcelkova_Seiser_ext_Uni_MPL_black_acetylom_fr07_cv70	4602	386923	540602	20210825_E1_LC8_Vcelkova_Seiser_ext_Uni_MPL_black_acetylom_fr07_cv70	4602	13259.8229832742	12692.4593205477	13604.4332175762	12555.8163305857	12307.3020816743	14588.0102414893	12494.537724485	12048.5566482423	11551.2558824471	12042.498162849	11300.087175904	12976.0815238005	8417.33810673348	12570.7987091008	8762.60095799618	10695.4916994098	11719.0004296494	11544.6224562535	13561.7509581401	12042.498162849	1
P61981	10	P61981	P61981	14-3-3 protein gamma;14-3-3 protein gamma, N-terminally processed	YWHAG	sp|P61981|1433G_HUMAN 14-3-3 protein gamma OS=Homo sapiens OX=9606 GN=YWHAG PE=1 SV=2	1	82.1708	8.20686e-15	194.9	125.08	82.171	1	82.1708	8.20686e-15	174.16	1	89.5479	5.67161e-73	194.9	+	1	K	______MVDREQLVQKARLAEQAERYDDMAA	X;X;X;X;X;X;Oxidation (M);X;X;X;X;X;X;X;X;Acetyl (K);X;X;X;X;X;X;X;X;X;X;X;X;Oxidation (M);X;X	XXXXXXPPPPPPPPPPPPXXXXXXXXXXXXX	VDREQLVQK(1)AR	VDREQLVQK(82)AR	9	3	0.048011	193550000	193550000	0	0	NA	71673000	64724000	NA	NA	71673000	0	0	64724000	0	0	NA	NA	NA	NA	NA	NA			13128	3130	10	10	44368;111361;171138	51249;129257;200723	127434;127435;127436;127437;127438;127439;325991;325992;509902;509903;509904;509905	178399;178400;178401;178402;178403;178404;178405;458892;458893;721188;721189;721190;721191;721192;721193	509905	721193	20210826_E1_LC8_Vcelkova_Seiser_ext_Uni_MPL_red_acetylom_fr04_cv70	3576	509902	721188	20210825_E1_LC8_Vcelkova_Seiser_ext_Uni_MPL_black_acetylom_fr04_cv40	5726	509904	721192	20210826_E1_LC8_Vcelkova_Seiser_ext_Uni_MPL_red_acetylom_fr04_cv40	5922	41563.4363503608	55265.1200198768	39029.8916257315	42217.3735328704	41468.5396126651	54208.6453879247	48058.7666219705	51082.7386068824	50322.4898246194	45935.406622279	43471.3562875894	51835.4024432182	42083.1906811442	41539.4726369675	39387.4350204008	45170.5156690307	48058.3561669321	54201.9591157959	47814.6067308859	45935.406622279	1
P61981	120	P61981	P61981	14-3-3 protein gamma;14-3-3 protein gamma, N-terminally processed	YWHAG	sp|P61981|1433G_HUMAN 14-3-3 protein gamma OS=Homo sapiens OX=9606 GN=YWHAG PE=1 SV=2	1	124.62	2.94225e-07	124.62	106.92	124.62	1	124.62	2.94225e-07	124.62	1	54.2343	0.00027329	82.102	+	1	K	DNYLIKNCSETQYESKVFYLKMKGDYYRYLA	X;X;X;X;X;X;X;X;X;X;X;X;X;X;X;Acetyl (K);X;X;X;X;Acetyl (K);Oxidation (M);X;X;X;X;X;X;X;X;X	XXXXXXPPPPPPPPPPPPPPPXXXXXXXXXX	NCSETQYESK(1)VFYLK	NCSETQYESK(120)VFYLK(-120)	10	3	0.40405	6931600	6931600	0	0	NA	3768700	2808600	NA	NA	3768700	0	0	2808600	0	0	NA	NA	NA	NA	NA	NA			13129	3130	120	120	112460	130621	329538;329539;329540;329541	463796;463797;463798;463799;463800;463801	329541	463800	20210826_E1_LC8_Vcelkova_Seiser_ext_Uni_MPL_red_acetylom_fr04_cv40	14134	329541	463800	20210826_E1_LC8_Vcelkova_Seiser_ext_Uni_MPL_red_acetylom_fr04_cv40	14134	329541	463800	20210826_E1_LC8_Vcelkova_Seiser_ext_Uni_MPL_red_acetylom_fr04_cv40	14134	2334.63833442842	2551.73801176269	2382.94508373301	2426.35476958099	2789.4301555572	2735.79130970555	2175.019197374	2392.93839170499	2030.3070711413	2291.70184911661	1763.38653270085	2193.68744975892	2348.3007301934	1880.77159967844	1723.99551092286	1826.30595827296	2512.8105595847	2128.8820645978	2039.37982999938	2291.70184911661	1
P61981	77	P61981	P61981	14-3-3 protein gamma;14-3-3 protein gamma, N-terminally processed	YWHAG	sp|P61981|1433G_HUMAN 14-3-3 protein gamma OS=Homo sapiens OX=9606 GN=YWHAG PE=1 SV=2	1	161.285	6.59311e-26	246.93	186.28	161.28	1	161.285	6.59311e-26	246.93	1	123.504	1.06935e-12	219.97	+	1	K	VISSIEQKTSADGNEKKIEMVRAYREKIEKE	X;X;X;X;X;X;X;X;X;X;X;X;X;X;X;Acetyl (K);X;X;X;X;X;X;X;X;X;X;X;X;X;X;X	XXXXXXXXPPPPPPPPPXXXXXXXXXXXXXX	TSADGNEK(1)K	TSADGNEK(160)K(-160)	8	3	0.51067	242720000	242720000	0	0	2.0642	30488000	32584000	0.54166	0.53154	30488000	0	0	32584000	0	0	NA	NA	NA	NA	NA	NA			13131	3130	77	77	166108;174467	194759;204519	494463;494464;494465;494466	699662;699663;699664;699665;699666	494466	699666	20210826_E1_LC8_Vcelkova_Seiser_ext_Uni_MPL_red_acetylom_fr06_cv55	1655	494465	699665	20210826_E1_LC8_Vcelkova_Seiser_ext_Uni_MPL_red_acetylom_fr06_cv40	1616	494465	699665	20210826_E1_LC8_Vcelkova_Seiser_ext_Uni_MPL_red_acetylom_fr06_cv40	1616	53351.4150889698	52191.3476434663	46712.496475444	55391.2925735094	47907.3978291268	64577.8482604168	52882.2325399631	49579.6331442877	51700.248665615	50927.8724949787	51699.7751856866	64910.901138491	37197.8842539252	63144.3752610871	39899.2514844732	46666.6628096921	53245.1708753564	57038.1524593692	52290.9930511256	50927.8724949787	1
P61981	69	P61981	P61981	14-3-3 protein gamma;14-3-3 protein gamma, N-terminally processed	YWHAG	sp|P61981|1433G_HUMAN 14-3-3 protein gamma OS=Homo sapiens OX=9606 GN=YWHAG PE=1 SV=2	1	132.228	1.34015e-27	201.3	174.87	132.23	1	132.228	1.79506e-23	186.05	1	145.856	1.34015e-27	201.3	+	1	K	GARRSSWRVISSIEQKTSADGNEKKIEMVRA	X;X;X;X;X;X;X;X;X;X;X;X;X;X;X;Acetyl (K);X;X;X;X;X;X;X;Acetyl (K);X;X;X;X;X;X;X	XXXXXXXXPPPPPPPPPPPPPPPPXXXXXXX	VISSIEQK(1)TSADGNEK	VISSIEQK(130)TSADGNEK(-130)	8	4	1.7344	70598000	70598000	0	0	0.60039	21205000	24340000	0.37674	0.39706	21205000	0	0	24340000	0	0	NA	NA	NA	NA	NA	NA			13132	3130	69	69	174467	204519	519969;519970;519971;519972	735420;735421;735422;735423;735424;735425	519972	735425	20210826_E1_LC8_Vcelkova_Seiser_ext_Uni_MPL_red_acetylom_fr02_cv55	10858	519969	735420	20210825_E1_LC8_Vcelkova_Seiser_ext_Uni_MPL_black_acetylom_fr02_cv55	11309	519969	735420	20210825_E1_LC8_Vcelkova_Seiser_ext_Uni_MPL_black_acetylom_fr02_cv55	11309	10636.6577300421	11637.1214496184	10629.7885829246	11021.4535702509	10954.4150412377	13926.2021523739	10197.0236305586	10437.0490454896	10087.0151658878	10931.8098339264	10392.9794126046	9755.86041917692	5608.59482680151	10502.7066406316	7039.15766791378	8418.02857132375	8004.56872661794	10344.6503247073	10395.2861714434	10931.8098339264	1
P61981	142	P61981	P61981	14-3-3 protein gamma;14-3-3 protein gamma, N-terminally processed	YWHAG	sp|P61981|1433G_HUMAN 14-3-3 protein gamma OS=Homo sapiens OX=9606 GN=YWHAG PE=1 SV=2	1	84.2126	6.27043e-60	280.83	212.82	84.213	1	84.2126	6.27043e-60	280.83	1	185.96	3.01281e-15	217.66	+	1	K	KGDYYRYLAEVATGEKRATVVESSEKAYSEA	X;X;X;X;X;X;X;X;X;X;X;X;X;X;X;Acetyl (K);X;X;X;X;X;X;X;X;X;Acetyl (K);X;X;X;X;X	XXXXXXPPPPPPPPPPPXXXXXXXXXXXXXX	YLAEVATGEK(1)R	YLAEVATGEK(84)R	10	2	-2.6333	175860000	175860000	0	0	NA	32918000	51957000	NA	NA	32918000	0	0	51957000	0	0	NA	NA	NA	NA	NA	NA			13134	3130	142	142	185862	217362	551853;551854;551855;551856;551857;551858	779553;779554;779555;779556;779557;779558;779559;779560;779561;779562;779563	551858	779563	20210826_E1_LC8_Vcelkova_Seiser_ext_Uni_MPL_red_acetylom_fr03_cv55	8619	551856	779559	20210826_E1_LC8_Vcelkova_Seiser_ext_Uni_MPL_red_acetylom_fr03_cv55	8305	551856	779559	20210826_E1_LC8_Vcelkova_Seiser_ext_Uni_MPL_red_acetylom_fr03_cv55	8305	17946.6500109577	17995.7526835469	16786.3461098908	19038.8348057316	18004.680009686	22850.5204720467	19792.2575577189	17789.597023066	20238.4531584714	17196.6197039325	16728.9005175967	19937.8483434484	9887.93726286087	19455.0119997712	11914.4566316737	12833.2153121138	15912.3240517663	18088.5725184022	19508.2217437669	17196.6197039325	1
P62070	14	P62070	P62070	Ras-related protein R-Ras2	RRAS2	sp|P62070|RRAS2_HUMAN Ras-related protein R-Ras2 OS=Homo sapiens OX=9606 GN=RRAS2 PE=1 SV=1	1	154.85	0.000591648	154.85	117.3	154.85	1	154.85	0.000591648	154.85	1	142.361	0.00104333	142.36	+	1	K	__MAAAGWRDGSGQEKYRLVVVGGGGVGKSA	X;X;X;X;X;X;X;X;X;X;X;X;X;X;X;Acetyl (K);X;X;X;X;X;X;X;X;X;X;X;X;X;X;X	XXXXXXXXXPPPPPPPPPXXXXXXXXXXXXX	DGSGQEK(1)YR	DGSGQEK(150)YR	7	2	1.1642	8955700	8955700	0	0	NA	5520600	3435100	NA	NA	5520600	0	0	3435100	0	0	NA	NA	NA	NA	NA	NA			13137	3132	14	14	23158	26599	66999;67000	93622;93623	67000	93623	20210826_E1_LC8_Vcelkova_Seiser_ext_Uni_MPL_red_acetylom_fr03_cv55	1536	67000	93623	20210826_E1_LC8_Vcelkova_Seiser_ext_Uni_MPL_red_acetylom_fr03_cv55	1536	67000	93623	20210826_E1_LC8_Vcelkova_Seiser_ext_Uni_MPL_red_acetylom_fr03_cv55	1536	6133.4680271564	5880.25201341887	5543.05688104629	5491.51000173182	5025.40091474504	6993.40689648302	5289.7100072575	5419.02360420207	5728.87915826721	5452.29430783525	4824.91691612417	6649.47118989834	4108.30712346354	6672.0494989943	4137.30484193686	4519.20318101572	5430.98913244071	5780.71749722517	6079.41765596391	5452.29430783525	1
P62070	106	P62070	P62070	Ras-related protein R-Ras2	RRAS2	sp|P62070|RRAS2_HUMAN Ras-related protein R-Ras2 OS=Homo sapiens OX=9606 GN=RRAS2 PE=1 SV=1	1	120.09	4.68196e-06	156.48	139.11	120.09	1	120.09	1.30349e-05	143.96	1	156.48	4.68196e-06	156.48	+	1	K	LVFSVTDRGSFEEIYKFQRQILRVKDRDEFP	X;X;X;X;X;X;X;X;X;X;X;X;X;X;X;Acetyl (K);X;X;X;X;X;X;X;X;X;X;X;X;X;X;X	XXXXXXXXPPPPPPPPPPPXXXXXXXXXXXX	GSFEEIYK(1)FQR	GSFEEIYK(120)FQR	8	2	-0.52696	6555500	6555500	0	0	NA	2087900	3327300	NA	NA	2087900	0	0	3327300	0	0	NA	NA	NA	NA	NA	NA			13138	3132	106	106	65151	75135	190225;190226;190227	268065;268066;268067;268068;268069	190227	268069	20210826_E1_LC8_Vcelkova_Seiser_ext_Uni_MPL_red_acetylom_fr03_cv40	12709	190225	268065	20210825_E1_LC8_Vcelkova_Seiser_ext_Uni_MPL_black_acetylom_fr03_cv40	12658	190225	268065	20210825_E1_LC8_Vcelkova_Seiser_ext_Uni_MPL_black_acetylom_fr03_cv40	12658	1384.31389344248	1409.0000070449	1044.78927663933	1206.82069068866	1101.71250876064	1624.10989046691	1495.81288966477	1159.48827428654	1327.60180285529	1148.05578321958	829.126231864226	1718.20242047353	821.939027406037	1808.21131727223	547.203664561569	930.20456979073	941.547838442383	1252.87568023818	1775.64634582767	1148.05578321958	1
P62081	74	P62081	P62081	40S ribosomal protein S7	RPS7	sp|P62081|RS7_HUMAN 40S ribosomal protein S7 OS=Homo sapiens OX=9606 GN=RPS7 PE=1 SV=1	1	190.263	3.83957e-07	200.16	135.4	190.26	1	190.263	3.83957e-07	200.16	1	188.761	6.02394e-07	195.81	+	1	K	AIIIFVPVPQLKSFQKIQVRLVRELEKKFSG	X;X;X;X;X;X;X;X;X;X;X;X;X;X;X;Acetyl (K);X;X;X;X;X;X;X;X;X;X;X;X;X;X;X	XXXXXXXXXXXXPPPPPPPPXXXXXXXXXXX	SFQK(1)IQVR	SFQK(190)IQVR	4	3	-0.078785	144370000	144370000	0	0	NA	25599000	68644000	NA	NA	25599000	0	0	68644000	0	0	NA	NA	NA	NA	NA	NA			13144	3134	74	74	7151;144991	8236;168454	423624;423625;423626;423627	593437;593438;593439;593440;593441;593442;593443;593444;593445;593446;593447;593448	423627	593446	20210826_E1_LC8_Vcelkova_Seiser_ext_Uni_MPL_red_acetylom_fr07_cv55	6658	423626	593443	20210826_E1_LC8_Vcelkova_Seiser_ext_Uni_MPL_red_acetylom_fr07_cv40	6721	423626	593443	20210826_E1_LC8_Vcelkova_Seiser_ext_Uni_MPL_red_acetylom_fr07_cv40	6721	44907.3407987302	29104.1199687013	39052.8266021121	26931.7655736731	37522.5790915022	32650.5995222524	32562.8614438436	32662.4700190279	33030.2446747796	32457.1827927415	39987.4240840669	36326.478532146	23660.8902044108	37349.3085209182	26419.3868706941	20880.1139105705	34185.2428875444	43631.4525556122	38746.6115667824	32457.1827927415	1
P62081	169	P62081	P62081	40S ribosomal protein S7	RPS7	sp|P62081|RS7_HUMAN 40S ribosomal protein S7 OS=Homo sapiens OX=9606 GN=RPS7 PE=1 SV=1	1	47.0818	1.64882e-73	268.26	223.66	47.082	1	47.0818	2.07846e-73	266.7	1	268.259	1.64882e-73	268.26	+	1	K	IKVHLDKAQQNNVEHKVETFSGVYKKLTGKD	X;Acetyl (K);X;X;X;X;X;X;X;X;X;X;X;X;X;Acetyl (K);X;X;X;X;X;X;X;X;Acetyl (K);X;X;X;X;X;X	XXXXXXXPPPPPPPPPPPPPPPPPPXXXXXX	AQQNNVEHK(1)VETFSGVYK	AQQNNVEHK(47)VETFSGVYK(-47)	9	3	-1.6438	129660000	129660000	0	0	2.5124	12742000	8533500	NA	0.16535	12742000	0	0	8533500	0	0	NA	NA	NA	NA	NA	NA			13145	3134	169	169	12139;173655	14002;203611	36031;36032;36033;36034;36035;36036;36037;36038	50623;50624;50625;50626;50627;50628;50629;50630;50631;50632;50633;50634;50635;50636;50637;50638;50639;50640	36038	50640	20210826_E1_LC8_Vcelkova_Seiser_ext_Uni_MPL_red_acetylom_fr03_cv55	11505	36034	50629	20210825_E1_LC8_Vcelkova_Seiser_ext_Uni_MPL_black_acetylom_fr03_cv55	11139	36034	50629	20210825_E1_LC8_Vcelkova_Seiser_ext_Uni_MPL_black_acetylom_fr03_cv55	11139	25211.6702698735	19096.0703232602	23059.8161776259	13397.4366410631	22693.2750510983	22426.8674918614	18357.5181073101	20785.9218922063	17593.2504932788	19127.9766210372	24482.023583858	16396.7616723421	11175.4538993439	18821.8547726248	11486.3236211508	9925.12039496858	15093.3020168637	26685.9315248865	21215.4800966741	19127.9766210372	1
P62081	178	P62081	P62081	40S ribosomal protein S7	RPS7	sp|P62081|RS7_HUMAN 40S ribosomal protein S7 OS=Homo sapiens OX=9606 GN=RPS7 PE=1 SV=1	1	179.805	1.07594e-06	186.78	135.91	179.8	1	179.805	1.07594e-06	186.78	1	152.973	1.07594e-06	186.78	+	1	K	QNNVEHKVETFSGVYKKLTGKDVNFEFPEFQ	X;X;X;X;X;X;X;X;X;X;X;X;X;X;X;Acetyl (K);X;X;X;X;X;X;X;X;X;X;X;X;X;X;X	XXXXXXXPPPPPPPPPPXXXXXXXXXXXXXX	VETFSGVYK(1)K	VETFSGVYK(180)K(-180)	9	3	0.30873	180700000	180700000	0	0	0.67324	8295600	28089000	0.038263	0.54428	8295600	0	0	28089000	0	0	NA	NA	NA	NA	NA	NA			13146	3134	178	178	12139;172154	14002;201928	513061;513062;513063;513064	725826;725827;725828;725829;725830;725831;725832;725833;725834;725835;725836;725837;725838	513064	725835	20210826_E1_LC8_Vcelkova_Seiser_ext_Uni_MPL_red_acetylom_fr07_cv55	9835	513063	725833	20210826_E1_LC8_Vcelkova_Seiser_ext_Uni_MPL_red_acetylom_fr07_cv40	9823	513063	725833	20210826_E1_LC8_Vcelkova_Seiser_ext_Uni_MPL_red_acetylom_fr07_cv40	9823	41755.223892321	28142.4609378508	38919.6471947903	31478.2150089748	36727.6942991481	30839.413739503	31616.7116488169	34202.161546077	30922.7887230528	33818.7492523406	44272.1794152211	34704.2910364571	28176.5683857294	43320.331612747	30079.0545275352	23206.9156004267	36083.594679823	44721.7387766846	36669.0335805922	33818.7492523406	1
P62081	90	P62081	P62081	40S ribosomal protein S7	RPS7	sp|P62081|RS7_HUMAN 40S ribosomal protein S7 OS=Homo sapiens OX=9606 GN=RPS7 PE=1 SV=1	1	138.422	1.71243e-08	156.69	127.35	138.42	1	138.422	1.07151e-06	138.42	1	156.688	1.71243e-08	156.69	+	1	K	IQVRLVRELEKKFSGKHVVFIAQRRILPKPT	X;X;X;X;X;X;X;X;X;X;X;X;X;X;X;Acetyl (K);X;X;X;X;X;X;X;X;X;X;X;X;X;X;X	XXXXXXXXXXXPPPPPPPPPPPPPXXXXXXX	FSGK(1)HVVFIAQR	FSGK(140)HVVFIAQR	4	3	0.3842	61397000	61397000	0	0	NA	16401000	27111000	NA	NA	16401000	0	0	27111000	0	0	NA	NA	NA	NA	NA	NA			13147	3134	90	90	54199;83747	62469;96522	155800;155801;245076;245077;245078	218428;218429;218430;344744;344745;344746	155801	218430	20210826_E1_LC8_Vcelkova_Seiser_ext_Uni_MPL_red_acetylom_fr02_cv70	4787	155800	218428	20210825_E1_LC8_Vcelkova_Seiser_ext_Uni_MPL_black_acetylom_fr02_cv70	4862	155800	218428	20210825_E1_LC8_Vcelkova_Seiser_ext_Uni_MPL_black_acetylom_fr02_cv70	4862	7006.23749735855	6390.71264612076	7667.86526544857	6226.90900826945	7725.43950321409	7958.53985851876	6042.40397700838	6661.76780258956	6975.90201310724	7433.61522964708	6617.58336021955	6532.42873657862	7309.63653974176	7281.0890855612	6713.49754006281	8037.39529295025	6169.34357508466	7152.74151503897	6514.12797846484	7433.61522964708	1
P62081	155	P62081	P62081	40S ribosomal protein S7	RPS7	sp|P62081|RS7_HUMAN 40S ribosomal protein S7 OS=Homo sapiens OX=9606 GN=RPS7 PE=1 SV=1	1	87.9133	0.0116881	87.913	19.179	87.913	1	87.9133	0.0116881	87.913	1	77.6774	0.0198943	77.677	+	1	K	VGKRIRVKLDGSRLIKVHLDKAQQNNVEHKV	X;X;Acetyl (K);X;X;X;X;Acetyl (K);X;X;X;X;X;X;X;Acetyl (K);X;X;X;X;Acetyl (K);X;X;X;X;X;X;X;X;Acetyl (K);X	XXXXXXXXXXXXXPPPPPPPPXXXXXXXXXX	LIK(1)VHLDK	LIK(88)VHLDK(-88)	3	3	0.15354	3318700	3318700	0	0	NA	1253100	2065600	NA	NA	1253100	0	0	2065600	0	0	NA	NA	NA	NA	NA	NA			13148	3134	155	155	95980	110825	281159;281160	396212;396213	281160	396213	20210826_E1_LC8_Vcelkova_Seiser_ext_Uni_MPL_red_acetylom_fr02_cv55	8644	281160	396213	20210826_E1_LC8_Vcelkova_Seiser_ext_Uni_MPL_red_acetylom_fr02_cv55	8644	281160	396213	20210826_E1_LC8_Vcelkova_Seiser_ext_Uni_MPL_red_acetylom_fr02_cv55	8644	3221.18854213067	3144.68368404238	2921.48762266071	1950.68798821265	2623.88976106869	2677.04939239628	2724.75322787923	2751.66990794913	2794.56825703267	2764.25583761747	2790.51505138858	2991.42713625124	2932.97870948519	2515.37813523019	2682.92860610381	2792.84863360624	2682.95674641645	3146.80800041106	2817.40463770545	2764.25583761747	1
P62081	160	P62081	P62081	40S ribosomal protein S7	RPS7	sp|P62081|RS7_HUMAN 40S ribosomal protein S7 OS=Homo sapiens OX=9606 GN=RPS7 PE=1 SV=1	1	216.544	4.35726e-27	220.85	166.33	216.54	1	216.544	8.68335e-26	216.54	1	220.85	4.35726e-27	220.85	+	1	K	RVKLDGSRLIKVHLDKAQQNNVEHKVETFSG	X;X;Acetyl (K);X;X;X;X;X;X;X;X;X;X;X;X;Acetyl (K);X;X;X;X;X;X;X;X;Acetyl (K);X;X;X;X;X;X	XXXXXXXXXXXPPPPPPPPPPPPPPXXXXXX	VHLDK(1)AQQNNVEHK	VHLDK(220)AQQNNVEHK(-220)	5	4	-0.3817	660580000	660580000	0	0	NA	94340000	99666000	NA	NA	94340000	0	0	99666000	0	0	NA	NA	NA	NA	NA	NA			13149	3134	160	160	95980;173655	110825;203611	517564;517565;517566;517567	732192;732193;732194;732195;732196;732197;732198;732199;732200	517567	732196	20210826_E1_LC8_Vcelkova_Seiser_ext_Uni_MPL_red_acetylom_fr02_cv55	3055	517565	732193	20210825_E1_LC8_Vcelkova_Seiser_ext_Uni_MPL_black_acetylom_fr02_cv55	3191	517565	732193	20210825_E1_LC8_Vcelkova_Seiser_ext_Uni_MPL_black_acetylom_fr02_cv55	3191	27981.6395118468	18741.6538610983	26744.364002464	20827.070398167	23919.1648625947	23338.0444553895	21259.8172264203	23870.1030673829	20315.2608908532	22832.6132934604	30523.2776479845	21006.4144737111	23061.8258495753	26628.7683906405	20882.2512080246	20196.2842053427	25464.8884221329	27947.0608809298	24732.3963428213	22832.6132934604	1
P62081	147	P62081	P62081	40S ribosomal protein S7	RPS7	sp|P62081|RS7_HUMAN 40S ribosomal protein S7 OS=Homo sapiens OX=9606 GN=RPS7 PE=1 SV=1	1	147.185	0.00662962	147.19	89.018	147.19	1	147.185	0.00662962	147.19	1	145.648	0.00669547	145.65	+	1	K	DLVFPSEIVGKRIRVKLDGSRLIKVHLDKAQ	X;X;X;X;X;X;X;X;X;X;Acetyl (K);X;X;X;X;Acetyl (K);X;X;X;X;X;X;X;Acetyl (K);X;X;X;X;Acetyl (K);X;X	XXXXXXXXXXXXXXPPPPPPPXXXXXXXXXX	VK(1)LDGSR	VK(150)LDGSR	2	2	-0.026723	447170000	447170000	0	0	NA	169630000	277540000	NA	NA	169630000	0	0	277540000	0	0	NA	NA	NA	NA	NA	NA			13151	3134	147	147	174673	204744	520553;520554	736235;736236;736237;736238	520554	736237	20210826_E1_LC8_Vcelkova_Seiser_ext_Uni_MPL_red_acetylom_fr03_cv55	3077	520554	736237	20210826_E1_LC8_Vcelkova_Seiser_ext_Uni_MPL_red_acetylom_fr03_cv55	3077	520554	736237	20210826_E1_LC8_Vcelkova_Seiser_ext_Uni_MPL_red_acetylom_fr03_cv55	3077	63717.8064483283	40275.5796347312	56380.9324612994	39058.3649931909	47532.2029917454	45433.398723207	40753.1374598881	44520.87909035	41537.9400053714	43786.0811570811	53811.3924747323	47561.7106304805	32481.3125677093	55424.3856403174	32719.0015237938	25344.0549693227	44372.1769027243	54750.8470426653	49913.5764709374	43786.0811570811	1
P62136	305	P62136	P62136	Serine/threonine-protein phosphatase PP1-alpha catalytic subunit	PPP1CA	sp|P62136|PP1A_HUMAN Serine/threonine-protein phosphatase PP1-alpha catalytic subunit OS=Homo sapiens OX=9606 GN=PPP1CA PE=1 SV=1	1	167.92	3.84756e-43	197.86	145.97	167.92	1	167.92	8.7232e-28	189.13	1	71.735	3.84756e-43	197.86	+	1	K	MCSFQILKPADKNKGKYGQFSGLNPGGRPIT	X;X;X;X;X;X;X;X;X;X;X;X;X;X;X;Acetyl (K);X;X;X;X;X;X;X;X;X;X;X;X;X;X;X	XXXXXXXXXXXXXXPPPPPPPPPPPPPPPPP	GK(1)YGQFSGLNPGGRPITPPR	GK(170)YGQFSGLNPGGRPITPPR	2	4	0.23031	112600000	112600000	0	0	NA	22293000	37680000	NA	NA	22293000	0	0	37680000	0	0	NA	NA	NA	NA	NA	NA			13152	3135	305	305	61384;61385	70690;70691	178343;178344;178345;178346;178347;178348;178349	250498;250499;250500;250501;250502;250503;250504;250505;250506;250507;250508;250509;250510;250511	178349	250509	20210826_E1_LC8_Vcelkova_Seiser_ext_Uni_MPL_red_acetylom_fr07_cv40	8288	178346	250505	20210825_E1_LC8_Vcelkova_Seiser_ext_Uni_MPL_black_acetylom_fr07_cv40	8607	178346	250505	20210825_E1_LC8_Vcelkova_Seiser_ext_Uni_MPL_black_acetylom_fr07_cv40	8607	9321.12725142976	10082.911849369	10953.3342704187	10139.1971662569	11290.4259913941	8369.723543735	8185.73855536794	6671.58839462443	8828.09668990355	8818.95663601283	9151.62768708931	7663.79551791856	13988.7789370103	8472.51863723492	12568.7315935936	10859.6059094182	7813.23800805131	7526.92320327288	7222.39601529283	8818.95663601283	1
P62140	303	P62140	P62140	Serine/threonine-protein phosphatase PP1-beta catalytic subunit	PPP1CB	sp|P62140|PP1B_HUMAN Serine/threonine-protein phosphatase PP1-beta catalytic subunit OS=Homo sapiens OX=9606 GN=PPP1CB PE=1 SV=3	1	65.231	4.78336e-63	254.05	234.47	65.231	1	65.231	4.78336e-63	254.05	1	251.75	6.38055e-63	251.75	+	1	K	LMCSFQILKPSEKKAKYQYGGLNSGRPVTPP	X;X;X;X;X;X;X;X;X;X;X;X;X;X;X;Acetyl (K);X;X;X;X;X;X;X;X;X;X;X;X;Phospho (STY);X;X	XXXXXXXXXXXXXXPPPPPPPPPPPPPPPPP	AK(1)YQYGGLNSGRPVTPPR	AK(65)YQYGGLNSGRPVTPPR	2	4	3.6023	58471000	58471000	0	0	NA	1486800	2799100	NA	NA	1486800	0	0	2799100	0	0	NA	NA	NA	NA	NA	NA			13154	3136	303	303	7868;7869	9058;9059	23636;23637;23638;23639;23640;23641	33643;33644;33645;33646;33647;33648;33649;33650;33651	23641	33651	20210826_E1_LC8_Vcelkova_Seiser_ext_Uni_MPL_red_acetylom_fr06_cv40	5611	23640	33648	20210826_E1_LC8_Vcelkova_Seiser_ext_Uni_MPL_red_acetylom_fr06_cv40	5557	23640	33648	20210826_E1_LC8_Vcelkova_Seiser_ext_Uni_MPL_red_acetylom_fr06_cv40	5557	17754.4747201007	17006.0021621205	17551.0847044943	17360.5257037571	16295.50256746	17239.9559928483	20264.1422594415	17786.9899874504	20555.6649454611	16206.080788372	15859.36316218	15357.1820872716	13357.0392399735	17876.5258105846	14188.2246144917	14805.6583467281	17405.5366080796	18619.6438309293	16081.1517986819	16206.0807883719	1
P62140	25	P62140	P62140	Serine/threonine-protein phosphatase PP1-beta catalytic subunit	PPP1CB	sp|P62140|PP1B_HUMAN Serine/threonine-protein phosphatase PP1-beta catalytic subunit OS=Homo sapiens OX=9606 GN=PPP1CB PE=1 SV=3	1	99.4509	2.27362e-20	168.41	139.6	99.451	1	99.4509	3.03374e-05	99.451	1	168.41	2.27362e-20	168.41	+	1	K	SLITRLLEVRGCRPGKIVQMTEAEVRGLCIK	X;X;X;X;X;X;X;X;X;X;X;X;X;X;X;Acetyl (K);X;X;X;Oxidation (M);X;X;X;X;X;X;X;X;X;X;X	XXXXXXXXXXPPPPPPPPPPPPPPPPXXXXX	GCRPGK(1)IVQMTEAEVR	GCRPGK(99)IVQMTEAEVR	6	3	-1.3046	17925000	17925000	0	0	0.657	7427600	5652600	NA	0.20718	7427600	0	0	5652600	0	0	NA	NA	NA	NA	NA	NA			13156	3136	25	25	56917	65546;65547	163732;163733;163734;163735;163736	229241;229242;229243;229244;229245	163736	229245	20210826_E1_LC8_Vcelkova_Seiser_ext_Uni_MPL_red_acetylom_fr01_cv70	4538	163735	229244	20210825_E1_LC8_Vcelkova_Seiser_ext_Uni_MPL_black_acetylom_fr01_cv70	4651	163735	229244	20210825_E1_LC8_Vcelkova_Seiser_ext_Uni_MPL_black_acetylom_fr01_cv70	4651	6952.48186834982	6661.807893289	6473.5401144123	7911.23152398057	7005.56507210168	7036.92874744038	7421.61213721143	7293.67223983827	7186.07057485136	6469.56692105381	6704.72051438738	6492.23992729013	8218.19533387504	6136.49833282282	7495.02407886959	8273.13614773523	6632.11620767098	5061.06106071845	6099.58925997175	6469.56692105381	1
P62166	7	P62166	P62166	Neuronal calcium sensor 1	NCS1	sp|P62166|NCS1_HUMAN Neuronal calcium sensor 1 OS=Homo sapiens OX=9606 GN=NCS1 PE=1 SV=2	0.998838	29.3446	9.0519e-05	98.165	78.587	98.165	0.974129	15.7581	0.003911	67.646	0.998838	29.3446	9.0519e-05	98.165	+	1	K	_________MGKSNSKLKPEVVEELTRKTYF	X;X;X;X;X;X;X;X;X;X;X;X;X;X;X;Acetyl (K);X;X;X;X;X;X;X;X;X;X;X;X;X;X;X	XXXXXXXXXXXXPPPPPPPPPPPPPPPXXXX	SNSK(0.999)LK(0.001)PEVVEELTR	SNSK(29)LK(-29)PEVVEELTR	4	3	-0.015543	4491600	4491600	0	0	NA	2391300	2100300	NA	NA	2391300	0	0	2100300	0	0	NA	NA	NA	NA	NA	NA			13158	3137	7	7	150413	175163	441413;441414	619960;619961	441413	619960	20210825_E1_LC8_Vcelkova_Seiser_ext_Uni_MPL_black_acetylom_fr03_cv70	6075	441413	619960	20210825_E1_LC8_Vcelkova_Seiser_ext_Uni_MPL_black_acetylom_fr03_cv70	6075	441413	619960	20210825_E1_LC8_Vcelkova_Seiser_ext_Uni_MPL_black_acetylom_fr03_cv70	6075	1909.7410615	1711.35758903356	2173.55710643695	1826.966011358	2269.05126794771	1560.08350450901	1460.88460299592	1654.62911034095	1408.2880395392	1779.67304828586	1927.48901641017	2046.50552737482	1859.29212171205	1326.71854031343	2369.76898112172	1780.79475227423	1774.17643838637	1457.98239275175	1635.6338471057	1779.67304828586	1
P62191	48	P62191	P62191	26S protease regulatory subunit 4	PSMC1	sp|P62191|PRS4_HUMAN 26S proteasome regulatory subunit 4 OS=Homo sapiens OX=9606 GN=PSMC1 PE=1 SV=1	1	66.8926	0.00078049	68.243	48.665	66.893	1	66.8926	0.00078049	68.243	0.972927	15.5554	0.00172698	60.602	+	1	K	VGKKKKKTKGPDAASKLPLVTPHTQCRLKLL	X;X;X;X;X;X;X;X;X;X;X;X;X;X;X;Acetyl (K);X;X;X;X;X;X;X;X;X;X;X;X;X;X;X	XXXXXXXPPPPPPPPPPPPPPPPPPPPXXXX	GPDAASK(1)LPLVTPHTQCR	GPDAASK(67)LPLVTPHTQCR	7	3	1.5834	5624200	5624200	0	0	NA	2947400	0	NA	NA	2947400	0	0	0	0	0	NA	NA	NA	NA	NA	NA			13162	3138	48	48	63374;162575	73033;190471	184629;184630;483352	259533;259534;683467	184630	259534	20210826_E1_LC8_Vcelkova_Seiser_ext_Uni_MPL_red_acetylom_fr05_cv55	8106	184629	259533	20210826_E1_LC8_Vcelkova_Seiser_ext_Uni_MPL_red_acetylom_fr05_cv55	8073	184629	259533	20210826_E1_LC8_Vcelkova_Seiser_ext_Uni_MPL_red_acetylom_fr05_cv55	8073	1626.64474768296	1993.27444932348	1764.45204179737	1987.4240097314	1695.35444646485	1597.15426593895	1378.54272812343	1490.73647723387	1858.22195808249	1444.83455697033	1709.78768072373	1321.99566211668	2085.40283458471	1908.65242187697	1335.36817390345	1854.07383857178	1958.10630769272	2139.10232554931	1909.87339098667	1444.83455697033	1
P62191	359	P62191	P62191	26S protease regulatory subunit 4	PSMC1	sp|P62191|PRS4_HUMAN 26S proteasome regulatory subunit 4 OS=Homo sapiens OX=9606 GN=PSMC1 PE=1 SV=1	1	87.363	0.000153321	109	88.616	87.363	1	87.363	0.00113834	87.363	1	105.46	0.000153321	109	+	1	K	PGRIDRKIEFPLPDEKTKKRIFQIHTSRMTL	X;X;X;X;X;X;X;X;X;X;X;X;X;X;X;Acetyl (K);X;X;X;X;X;X;X;X;X;X;X;X;Oxidation (M);X;X	XXXXXXPPPPPPPPPPPPXXXXXXXXXXXXX	IEFPLPDEK(1)TK	IEFPLPDEK(87)TK(-87)	9	3	-3.4577	9950900	9950900	0	0	NA	2250900	1605500	NA	NA	2250900	0	0	1605500	0	0	NA	NA	NA	NA	NA	NA			13165	3138	359	359	74379;84485	85787;97393	218007;218008;247602;247603;247604;247605	306872;306873;306874;348461;348462;348463;348464;348465	218008	306874	20210826_E1_LC8_Vcelkova_Seiser_ext_Uni_MPL_red_acetylom_fr04_cv70	8279	247603	348463	20210825_E1_LC8_Vcelkova_Seiser_ext_Uni_MPL_black_acetylom_fr06_cv70	6639	247603	348463	20210825_E1_LC8_Vcelkova_Seiser_ext_Uni_MPL_black_acetylom_fr06_cv70	6639	3977.22281417158	4262.19455370673	3228.69496041636	3800.88755476771	3015.41797393791	4180.38202266741	4293.87209223368	3429.79826203246	3711.81857583419	4494.22020959971	3986.80144865549	4080.31188278878	2566.60824662252	5396.05935986107	3052.52087100284	4159.35516075949	3505.20567999245	4162.10971099164	4474.32604499656	4494.22020959971	1
P62191	420	P62191	P62191	26S protease regulatory subunit 4	PSMC1	sp|P62191|PRS4_HUMAN 26S proteasome regulatory subunit 4 OS=Homo sapiens OX=9606 GN=PSMC1 PE=1 SV=1	1	111.652	0.00543686	119.75	54.5	111.65	1	111.652	0.0093173	111.65	1	100.017	0.00543686	119.75	+	1	K	MALRERRMKVTNEDFKKSKENVLYKKQEGTP	Oxidation (M);X;X;X;X;X;X;X;X;X;X;X;X;X;X;Acetyl (K);X;X;X;X;X;X;X;X;Acetyl (K);X;X;X;X;Phospho (STY);X	XXXXXXXXXPPPPPPPPXXXXXXXXXXXXXX	VTNEDFK(1)K	VTNEDFK(110)K(-110)	7	2	0.87474	15096000	15096000	0	0	NA	4522800	4750000	NA	NA	4522800	0	0	4750000	0	0	NA	NA	NA	NA	NA	NA			13170	3138	420	420	180040	210928	535995;535996;535997	758073;758074;758075	535997	758075	20210826_E1_LC8_Vcelkova_Seiser_ext_Uni_MPL_red_acetylom_fr02_cv40	6747	535995	758073	20210825_E1_LC8_Vcelkova_Seiser_ext_Uni_MPL_black_acetylom_fr02_cv40	6766	535995	758073	20210825_E1_LC8_Vcelkova_Seiser_ext_Uni_MPL_black_acetylom_fr02_cv40	6766	6430.58534257007	6190.71495064991	7044.12447938804	7480.43314367799	5681.54820829802	7968.00437512199	5380.82482197896	5601.5435595589	6296.46108847261	6479.10992476719	7359.70848567828	8558.65733214836	7554.74665983288	8294.16197990986	5619.9938514989	7141.14574366223	7603.0846819947	7057.51505451842	7170.28654193918	6479.10992476719	1
P62191	265	P62191	P62191	26S protease regulatory subunit 4	PSMC1	sp|P62191|PRS4_HUMAN 26S proteasome regulatory subunit 4 OS=Homo sapiens OX=9606 GN=PSMC1 PE=1 SV=1	1	87.8065	0.000400218	137.69	99.144	87.806	1	87.8065	0.00967011	87.806	1	137.693	0.000400218	137.69	+	1	K	VVGSELIQKYLGDGPKLVRELFRVAEEHAPS	X;X;X;X;X;X;X;X;X;X;X;X;X;X;X;Acetyl (K);X;X;X;X;X;X;X;X;X;X;X;X;X;X;X	XXXXXXXXXPPPPPPPPPPXXXXXXXXXXXX	YLGDGPK(1)LVR	YLGDGPK(88)LVR	7	2	1.01	4278600	4278600	0	0	NA	1401400	2877200	NA	NA	1401400	0	0	2877200	0	0	NA	NA	NA	NA	NA	NA			13172	3138	265	265	180712;186054	211690;217565	552316;552317	780191;780192	552317	780192	20210826_E1_LC8_Vcelkova_Seiser_ext_Uni_MPL_red_acetylom_fr05_cv40	8844	552316	780191	20210825_E1_LC8_Vcelkova_Seiser_ext_Uni_MPL_black_acetylom_fr05_cv40	9018	552316	780191	20210825_E1_LC8_Vcelkova_Seiser_ext_Uni_MPL_black_acetylom_fr05_cv40	9018	3280.3724928676	2973.69530423525	2651.43290509091	3046.0105683094	2977.94970227868	2974.48271569957	2612.37413198381	2009.07488275353	2329.59194359128	2631.24904170036	2972.05681332401	3102.84150934823	2444.8190457362	3488.31620618291	2591.71862221769	2956.48703577309	3158.43789863073	3181.65754070452	2731.43079976214	2631.24904170036	1
P62195	330	P62195	P62195	26S protease regulatory subunit 8	PSMC5	sp|P62195|PRS8_HUMAN 26S proteasome regulatory subunit 8 OS=Homo sapiens OX=9606 GN=PSMC5 PE=1 SV=1	1	145.987	0.000142002	157.78	108.98	145.99	1	145.987	0.000264136	145.99	1	157.777	0.000142002	157.78	+	1	K	IEFPPPNEEARLDILKIHSRKMNLTRGINLR	X;X;X;X;X;X;X;X;X;X;X;X;X;X;X;Acetyl (K);X;X;X;X;X;X;X;X;X;X;X;X;X;X;X	XXXXXXXXXXXPPPPPPPPPXXXXXXXXXXX	LDILK(1)IHSR	LDILK(150)IHSR	5	3	-0.24729	85209000	85209000	0	0	NA	938720	934390	NA	NA	938720	0	0	934390	0	0	NA	NA	NA	NA	NA	NA			13177	3139	330	330	91152	105332	267919;267920;267921;267922	377617;377618;377619;377620;377621;377622;377623;377624;377625	267922	377622	20210826_E1_LC8_Vcelkova_Seiser_ext_Uni_MPL_red_acetylom_fr02_cv55	9541	267920	377618	20210825_E1_LC8_Vcelkova_Seiser_ext_Uni_MPL_black_acetylom_fr02_cv55	10000	267920	377618	20210825_E1_LC8_Vcelkova_Seiser_ext_Uni_MPL_black_acetylom_fr02_cv55	10000	7980.5097655491	7505.37609759598	7950.60511934987	6638.96946221049	6694.18935161381	9032.24551860235	7195.01177841139	7835.04704039592	6631.3335832658	7854.49560506275	7568.82632089623	8297.35863027327	4822.79545739288	10660.1798352281	5954.92932290383	6912.46559213892	7635.04490601441	10632.9868831113	7236.33227176311	7854.49560506275	1
P62195	125	P62195	P62195	26S protease regulatory subunit 8	PSMC5	sp|P62195|PRS8_HUMAN 26S proteasome regulatory subunit 8 OS=Homo sapiens OX=9606 GN=PSMC5 PE=1 SV=1	1	130.068	1.08823e-11	155.08	121.89	130.07	1	130.068	4.69294e-09	140.08	1	155.084	1.08823e-11	155.08	+	1	K	PNCRVALRNDSYTLHKILPNKVDPLVSLMMV	X;X;X;X;X;X;X;X;X;X;X;X;X;X;X;Acetyl (K);X;X;X;X;X;X;X;X;X;X;X;X;Oxidation (M);Oxidation (M);X	XXXXXXXXPPPPPPPPPPPPPXXXXXXXXXX	NDSYTLHK(1)ILPNK	NDSYTLHK(130)ILPNK(-130)	8	3	0.022661	73854000	73854000	0	0	NA	8224500	17438000	NA	NA	8224500	0	0	17438000	0	0	NA	NA	NA	NA	NA	NA			13178	3139	125	125	112802	131029	330728;330729;330730;330731;330732	465443;465444;465445;465446;465447;465448;465449;465450;465451;465452	330732	465450	20210826_E1_LC8_Vcelkova_Seiser_ext_Uni_MPL_red_acetylom_fr06_cv70	5717	330729	465445	20210825_E1_LC8_Vcelkova_Seiser_ext_Uni_MPL_black_acetylom_fr06_cv55	9603	330729	465445	20210825_E1_LC8_Vcelkova_Seiser_ext_Uni_MPL_black_acetylom_fr06_cv55	9603	14957.9793672429	14422.3980629453	14979.8214436229	15125.3120792726	15069.0331273676	16833.6650705112	13495.7666896582	14210.275366642	14167.496221112	15670.2157804521	16695.0552041529	17542.7585206324	13216.9999946759	18832.0077107523	12500.0768694995	13891.8463462846	15144.2251034549	16853.0512339357	16770.1267725932	15670.2157804521	1
P62195	290	P62195	P62195	26S protease regulatory subunit 8	PSMC5	sp|P62195|PRS8_HUMAN 26S proteasome regulatory subunit 8 OS=Homo sapiens OX=9606 GN=PSMC5 PE=1 SV=1	1	77.7442	0.00176095	87.568	57.493	77.744	1	77.7442	0.00351428	77.744	1	87.5679	0.00176095	87.568	+	1	K	ELLNQLDGFEATKNIKVIMATNRIDILDSAL	X;X;X;X;X;X;X;X;X;X;X;X;X;X;X;Acetyl (K);X;X;Oxidation (M);X;X;X;X;X;X;X;X;X;X;X;X	XXXXXXXXXXXXXPPPPPPPPPPXXXXXXXX	NIK(1)VIMATNR	NIK(78)VIMATNR	3	3	-0.081054	13067000	13067000	0	0	NA	4015600	5586100	NA	NA	4015600	0	0	5586100	0	0	NA	NA	NA	NA	NA	NA			13180	3139	290	290	114719	133188	336029;336030;336031	472418;472419;472420	336031	472420	20210826_E1_LC8_Vcelkova_Seiser_ext_Uni_MPL_red_acetylom_fr02_cv70	3526	336030	472419	20210825_E1_LC8_Vcelkova_Seiser_ext_Uni_MPL_black_acetylom_fr02_cv70	3572	336030	472419	20210825_E1_LC8_Vcelkova_Seiser_ext_Uni_MPL_black_acetylom_fr02_cv70	3572	1795.09065810434	1335.54570905406	2299.76732167637	1511.82138933747	1790.48787301057	2228.10129837349	2056.59808062046	1863.69346025862	2562.11182488509	1904.11449160712	1788.15687460686	2153.60828479945	1954.82271580748	2433.54023618743	1742.31574603102	1418.58204380618	1977.55603975155	1757.07994525381	1753.43381437249	1904.11449160712	1
P62195	94	P62195	P62195	26S protease regulatory subunit 8	PSMC5	sp|P62195|PRS8_HUMAN 26S proteasome regulatory subunit 8 OS=Homo sapiens OX=9606 GN=PSMC5 PE=1 SV=1	1	85.8373	2.3159e-06	124.42	96.768	85.837	1	85.8373	2.52347e-05	112.42	1	42.3169	2.3159e-06	124.42	+	1	K	AMDKKKVLVKVHPEGKFVVDVDKNIDINDVT	X;X;X;X;X;X;X;X;X;X;X;X;X;X;X;Acetyl (K);X;X;X;X;X;X;X;X;X;X;X;X;X;X;X	XXXXXXXXXXPPPPPPPPPPPPPXXXXXXXX	VHPEGK(1)FVVDVDK	VHPEGK(86)FVVDVDK(-86)	6	3	1.717	65206000	65206000	0	0	NA	32208000	32998000	NA	NA	32208000	0	0	32998000	0	0	NA	NA	NA	NA	NA	NA			13181	3139	94	94	173723;176327	203687;206602	517761;517762;517763;517764	732476;732477;732478;732479;732480	517764	732480	20210826_E1_LC8_Vcelkova_Seiser_ext_Uni_MPL_red_acetylom_fr02_cv70	5418	517761	732476	20210825_E1_LC8_Vcelkova_Seiser_ext_Uni_MPL_black_acetylom_fr02_cv55	9467	517761	732476	20210825_E1_LC8_Vcelkova_Seiser_ext_Uni_MPL_black_acetylom_fr02_cv55	9467	6520.85477742359	9918.69189707267	7553.59368142824	10720.2163796951	7424.66255672226	8450.01422530654	6324.95574645593	6519.26094913108	7154.6968975026	7551.88352678229	8124.66135663383	9685.33515610645	8728.92247326017	10252.5643688184	9400.5328608778	11046.4757498285	5986.18597235552	6244.84682691206	5743.07141512764	7551.88352678229	1
P62195	88	P62195	P62195	26S protease regulatory subunit 8	PSMC5	sp|P62195|PRS8_HUMAN 26S proteasome regulatory subunit 8 OS=Homo sapiens OX=9606 GN=PSMC5 PE=1 SV=1	1	110.387	0.000137268	134.75	98.056	110.39	1	110.387	0.000586291	110.39	1	73.4995	0.000137268	134.75	+	1	K	VGEVVRAMDKKKVLVKVHPEGKFVVDVDKNI	X;X;X;X;X;X;X;X;X;X;X;X;X;X;X;Acetyl (K);X;X;X;X;X;Acetyl (K);X;X;X;X;X;X;X;X;X	XXXXXXXXXXXXPPPPPPPPPPXXXXXXXXX	VLVK(1)VHPEGK	VLVK(110)VHPEGK(-110)	4	3	0.053611	37748000	37748000	0	0	NA	2320700	35427000	NA	NA	2320700	0	0	35427000	0	0	NA	NA	NA	NA	NA	NA			13182	3139	88	88	176327	206602	525034;525035;525036	742364;742365;742366;742367;742368	525036	742367	20210826_E1_LC8_Vcelkova_Seiser_ext_Uni_MPL_red_acetylom_fr08_cv55	6162	525034	742364	20210825_E1_LC8_Vcelkova_Seiser_ext_Uni_MPL_black_acetylom_fr08_cv55	6131	525034	742364	20210825_E1_LC8_Vcelkova_Seiser_ext_Uni_MPL_black_acetylom_fr08_cv55	6131	8022.9676249411	7471.68425220152	7242.04066564779	8571.75014482665	6396.70239573081	8418.46578587449	6602.5126895378	8007.99439944061	7077.85493193121	8762.9736680205	10274.2051317001	10136.1762838972	7922.26577409783	11672.0423191207	7617.80762911627	9226.88171335234	8828.85712619037	11387.6287339193	9993.91095559954	8762.9736680205	1
P62195	222	P62195	P62195	26S protease regulatory subunit 8	PSMC5	sp|P62195|PRS8_HUMAN 26S proteasome regulatory subunit 8 OS=Homo sapiens OX=9606 GN=PSMC5 PE=1 SV=1	1	172.82	7.59924e-21	172.82	129.86	172.82	1	172.82	7.59924e-21	172.82	1	172.82	7.59924e-21	172.82	+	1	K	TDCTFIRVSGSELVQKFIGEGARMVRELFVM	X;X;X;X;X;X;X;X;X;X;X;X;X;X;X;Acetyl (K);X;X;X;X;X;X;X;X;X;X;X;X;X;X;X	XXXXXXXPPPPPPPPPPPPPPPPXXXXXXXX	VSGSELVQK(1)FIGEGAR	VSGSELVQK(170)FIGEGAR	9	3	-0.151	39831000	39831000	0	0	NA	17033000	22798000	NA	NA	17033000	0	0	22798000	0	0	NA	NA	NA	NA	NA	NA			13183	3139	222	222	178938	209639	532742;532743	753280;753281;753282;753283;753284;753285;753286;753287;753288;753289;753290	532743	753285	20210826_E1_LC8_Vcelkova_Seiser_ext_Uni_MPL_red_acetylom_fr07_cv40	16995	532743	753285	20210826_E1_LC8_Vcelkova_Seiser_ext_Uni_MPL_red_acetylom_fr07_cv40	16995	532743	753285	20210826_E1_LC8_Vcelkova_Seiser_ext_Uni_MPL_red_acetylom_fr07_cv40	16995	1879.5221395375	2336.85074039237	2114.41243571635	1605.72641547832	1888.82840626918	2147.3079551757	1882.54179136866	2088.20842389325	1830.20649278499	1976.2772621026	1504.88047095024	2062.2251218982	865.460073430592	2165.20918465803	1297.54808050792	1397.34725788901	1935.52942378938	2205.64214043728	1738.29553792517	1976.2772621026	1
P62241	128	P62241	P62241	40S ribosomal protein S8	RPS8	sp|P62241|RS8_HUMAN 40S ribosomal protein S8 OS=Homo sapiens OX=9606 GN=RPS8 PE=1 SV=2	1	138.767	7.65488e-22	204.86	154.57	138.77	1	138.767	5.70533e-21	197.19	1	139.295	7.65488e-22	204.86	+	1	K	YESHYALPLGRKKGAKLTPEEEEILNKKRSK	X;X;X;X;X;X;X;X;X;X;X;X;X;X;X;Acetyl (K);X;Phospho (STY);X;X;X;X;X;X;X;X;Acetyl (K);X;X;X;X	XXXXXXXXXXXXPPPPPPPPPPPPPPPPXXX	GAK(1)LTPEEEEILNK	GAK(140)LTPEEEEILNK(-140)	3	3	0.15611	564760000	564760000	0	0	14.989	2340300	4405200	0.13834	0.21219	2340300	0	0	4405200	0	0	NA	NA	NA	NA	NA	NA			13184	3140	128	128	56222;56223;83842	64759;64760;96642	161694;161695;161696;161697;161698;161699;161700;161701;161702;161703;161704;161705;161706;161707;161708;161709;161710;245367;245368;245369;245370	226586;226587;226588;226589;226590;226591;226592;226593;226594;226595;226596;226597;226598;226599;226600;226601;226602;226603;226604;226605;226606;226607;226608;226609;226610;226611;226612;226613;226614;226615;226616;226617;226618;226619;226620;226621;226622;345152;345153;345154;345155;345156;345157	161706	226612	20210826_E1_LC8_Vcelkova_Seiser_ext_Uni_MPL_red_acetylom_fr07_cv70	7563	161695	226588	20210825_E1_LC8_Vcelkova_Seiser_ext_Uni_MPL_black_acetylom_fr06_cv40	12366	245368	345153	20210825_E1_LC8_Vcelkova_Seiser_ext_Uni_MPL_black_acetylom_fr02_cv55	10582	56747.5626355081	64653.4473023632	58736.2205204029	69666.5456531009	59229.2105283421	63029.5737447856	51049.889516352	49384.142095222	39595.736391661	57339.8427475215	67509.3490788637	61244.6300622422	96599.456560958	65390.0625008536	84584.0050708382	81198.8944398407	40758.2597791516	36934.8871109433	37332.2731212518	57339.8427475215	1
P62241	139	P62241	P62241	40S ribosomal protein S8	RPS8	sp|P62241|RS8_HUMAN 40S ribosomal protein S8 OS=Homo sapiens OX=9606 GN=RPS8 PE=1 SV=2	1	91.9373	1.41625e-24	227.81	195.31	91.937	1	91.9373	5.46423e-15	196.7	1	227.808	1.41625e-24	227.81	+	1	K	KKGAKLTPEEEEILNKKRSKKIQKKYDERKK	X;X;X;X;X;X;Phospho (STY);X;X;X;X;X;X;X;X;Acetyl (K);X;X;X;X;X;X;X;X;X;X;X;X;X;X;X	XXXXXPPPPPPPPPPPPXXXXXXXXXXXXXX	LTPEEEEILNK(1)K	LTPEEEEILNK(92)K(-92)	11	3	0.27246	83867000	83867000	0	0	0.084236	1048400	2306100	0.0025422	0.003954	1048400	0	0	2306100	0	0	NA	NA	NA	NA	NA	NA			13185	3140	139	139	56222;56223;83842;104821	64759;64760;96642;120932	305142;305143;305144;305145;305146	429329;429330;429331;429332;429333;429334;429335;429336	305146	429336	20210826_E1_LC8_Vcelkova_Seiser_ext_Uni_MPL_red_acetylom_fr07_cv70	7997	305143	429331	20210825_E1_LC8_Vcelkova_Seiser_ext_Uni_MPL_black_acetylom_fr07_cv55	13339	305143	429331	20210825_E1_LC8_Vcelkova_Seiser_ext_Uni_MPL_black_acetylom_fr07_cv55	13339	12390.7423412977	10125.4007391388	13509.1111472627	11874.8149281966	12185.2303344684	10667.5893095746	11047.3838031591	11098.5870555028	8839.75947637797	12669.0674894347	16761.5654330988	14975.0563180742	13280.4433579503	14681.1528927041	12892.1583237485	10315.5009476054	13623.0163668722	13683.3592686403	13550.2236468607	12669.0674894347	1
P62241	26	P62241	P62241	40S ribosomal protein S8	RPS8	sp|P62241|RS8_HUMAN 40S ribosomal protein S8 OS=Homo sapiens OX=9606 GN=RPS8 PE=1 SV=2	1	216.149	1.20144e-24	216.15	154.11	216.15	1	216.149	1.20144e-24	216.15	1	65.2186	1.61016e-24	214.47	+	1	K	RRKTGGKRKPYHKKRKYELGRPAANTKIGPR	X;X;X;X;X;X;X;X;X;X;X;X;X;X;X;Acetyl (K);X;X;X;X;X;X;X;X;X;X;Acetyl (K);X;X;X;X	XXXXXXXXXXXXXXPPPPPPPPPPPPPXXXX	RK(1)YELGRPAANTK	RK(220)YELGRPAANTK(-220)	2	4	0.5684	55378000	55378000	0	0	0.2503	24937000	28135000	1.001	0.1433	24937000	0	0	28135000	0	0	NA	NA	NA	NA	NA	NA			13186	3140	26	26	88615;136358	102459;157998	260715;396183;396184;396185	367590;553404;553405;553406	396185	553406	20210826_E1_LC8_Vcelkova_Seiser_ext_Uni_MPL_red_acetylom_fr06_cv40	2385	396185	553406	20210826_E1_LC8_Vcelkova_Seiser_ext_Uni_MPL_red_acetylom_fr06_cv40	2385	396185	553406	20210826_E1_LC8_Vcelkova_Seiser_ext_Uni_MPL_red_acetylom_fr06_cv40	2385	17760.084631026	9284.78856758921	13207.1002073578	11991.60763248	13945.9571055468	12570.0505249678	14269.51453416	10112.9766323439	11411.2211320156	11561.0185851438	14570.2393470377	11543.1804236284	9723.05012514171	13920.5017722311	8702.28377595029	7381.07902380729	13961.7537380086	9739.87191367003	14341.0019524737	11561.0185851438	1
P62241	37	P62241	P62241	40S ribosomal protein S8	RPS8	sp|P62241|RS8_HUMAN 40S ribosomal protein S8 OS=Homo sapiens OX=9606 GN=RPS8 PE=1 SV=2	1	224.668	4.72926e-37	224.67	194.69	224.67	1	224.668	4.72926e-37	224.67	1	199.148	5.13566e-26	199.15	+	1	K	HKKRKYELGRPAANTKIGPRRIHTVRVRGGN	X;X;X;X;X;X;X;X;X;X;X;X;X;X;X;Acetyl (K);X;X;X;X;X;X;X;X;X;X;X;X;X;X;X	XXXXXPPPPPPPPPPPPPPPXXXXXXXXXXX	YELGRPAANTK(1)IGPR	YELGRPAANTK(220)IGPR	11	3	0.40456	158180000	158180000	0	0	0.71493	60095000	85294000	2.4123	0.43442	60095000	0	0	85294000	0	0	NA	NA	NA	NA	NA	NA			13187	3140	37	37	88615;120216;136358;184382	102459;139548;157998;215694	351993;351994;351995;547456;547457;547458	493748;493749;493750;773442;773443;773444;773445;773446;773447;773448;773449	547458	773448	20210826_E1_LC8_Vcelkova_Seiser_ext_Uni_MPL_red_acetylom_fr05_cv70	3526	547458	773448	20210826_E1_LC8_Vcelkova_Seiser_ext_Uni_MPL_red_acetylom_fr05_cv70	3526	547458	773448	20210826_E1_LC8_Vcelkova_Seiser_ext_Uni_MPL_red_acetylom_fr05_cv70	3526	32997.0271453921	23112.8991180566	28589.0624280694	25565.7001586969	28918.3438529706	27258.1770295933	23999.3018419188	23004.3450159901	20699.6645718798	24827.5711480372	29380.0228499233	22837.9405252763	27911.5162227491	24229.7343889879	27691.6090400916	28721.1308607081	26190.2921740618	27571.511365138	23728.8826947019	24827.5711480372	1
P62241	157	P62241	P62241	40S ribosomal protein S8	RPS8	sp|P62241|RS8_HUMAN 40S ribosomal protein S8 OS=Homo sapiens OX=9606 GN=RPS8 PE=1 SV=2	1	177.843	4.28762e-33	213.34	188.02	177.84	1	177.843	4.28762e-33	213.34	1	124.095	4.45918e-24	192.4	+	1	K	SKKIQKKYDERKKNAKISSLLEEQFQQGKLL	X;X;X;X;X;X;X;X;X;X;X;X;X;X;X;Acetyl (K);X;Phospho (STY);Phospho (STY);X;X;X;X;X;X;X;X;X;X;X;X	XXXXXXXXXXXXXPPPPPPPPPPPPPPPPXX	NAK(1)ISSLLEEQFQQGK	NAK(180)ISSLLEEQFQQGK(-180)	3	4	-0.28247	60249000	60249000	0	0	NA	22663000	20103000	NA	NA	22663000	0	0	20103000	0	0	NA	NA	NA	NA	NA	NA			13188	3140	157	157	112012	130110	328235;328236;328237;328238	462002;462003;462004;462005;462006;462007;462008;462009;462010;462011;462012;462013	328238	462012	20210826_E1_LC8_Vcelkova_Seiser_ext_Uni_MPL_red_acetylom_fr06_cv55	15774	328237	462008	20210826_E1_LC8_Vcelkova_Seiser_ext_Uni_MPL_red_acetylom_fr06_cv40	15897	328237	462008	20210826_E1_LC8_Vcelkova_Seiser_ext_Uni_MPL_red_acetylom_fr06_cv40	15897	14120.3015346275	10377.6264234712	13325.3743539565	11606.4225417282	14726.3756221303	12161.6934230541	10652.2104953603	11808.022055966	9708.74399026566	11379.9936819516	14356.8167056475	12500.6618993884	11247.7836507943	11520.1308551462	11074.0634614047	8903.82991226215	11362.7899375978	11475.0491596278	11856.6973349382	11379.9936819516	1
P62241	98	P62241	P62241	40S ribosomal protein S8	RPS8	sp|P62241|RS8_HUMAN 40S ribosomal protein S8 OS=Homo sapiens OX=9606 GN=RPS8 PE=1 SV=2	1	122.101	1.85799e-17	159.4	140.32	122.1	1	122.101	5.65737e-15	149.31	1	45.6175	1.85799e-17	159.4	+	1	K	YNASNNELVRTKTLVKNCIVLIDSTPYRQWY	X;X;X;X;X;X;X;X;X;X;X;X;X;X;X;Acetyl (K);X;X;X;X;X;X;X;X;X;X;X;X;X;X;X	XXXXXXXXXXXXPPPPPPPPPPPPPPPPXXX	TLVK(1)NCIVLIDSTPYR	TLVK(120)NCIVLIDSTPYR	4	3	0.93514	178670000	178670000	0	0	NA	152240000	26429000	NA	NA	152240000	0	0	26429000	0	0	NA	NA	NA	NA	NA	NA			13189	3140	98	98	163912	192016	487357;487358;487359;487360;487361	689114;689115;689116;689117;689118;689119;689120;689121;689122;689123;689124;689125;689126	487361	689126	20210826_E1_LC8_Vcelkova_Seiser_ext_Uni_MPL_red_acetylom_fr02_cv40	15757	487357	689115	20210825_E1_LC8_Vcelkova_Seiser_ext_Uni_MPL_black_acetylom_fr01_cv40	15761	487357	689115	20210825_E1_LC8_Vcelkova_Seiser_ext_Uni_MPL_black_acetylom_fr01_cv40	15761	4952.49702726601	4848.30216867707	6381.88286649028	5393.12568477737	5832.26897348021	5918.63936022563	6534.28561119457	6189.23513083379	5667.10233063944	6855.893676818	7327.80500290995	5001.9604652648	5323.40728848038	5787.69940901877	7049.85294541542	3725.04078736348	6810.18002519845	5997.55516354855	6803.3516911938	6855.893676818	1
P62244	88	P62244	P62244	40S ribosomal protein S15a	RPS15A	sp|P62244|RS15A_HUMAN 40S ribosomal protein S15a OS=Homo sapiens OX=9606 GN=RPS15A PE=1 SV=2	1	131.322	1.1011e-17	194.12	153.65	131.32	1	131.322	6.26322e-13	167.32	1	101.32	1.1011e-17	194.12	+	1	K	GVISPRFDVQLKDLEKWQNNLLPSRQFGFIV	X;X;X;X;X;X;X;X;X;X;X;X;X;X;X;Acetyl (K);X;X;X;X;X;X;X;X;X;X;X;X;X;X;X	XXXXXXXXXXXXPPPPPPPPPPPPPXXXXXX	DLEK(1)WQNNLLPSR	DLEK(130)WQNNLLPSR	4	3	-0.35331	104720000	104720000	0	0	NA	3326600	3666500	NA	NA	3326600	0	0	3666500	0	0	NA	NA	NA	NA	NA	NA			13191	3141	88	88	25089;50227	28841;58009	72395;72396;72397;72398;72399;72400	101130;101131;101132;101133;101134;101135;101136;101137;101138;101139;101140;101141	72400	101141	20210826_E1_LC8_Vcelkova_Seiser_ext_Uni_MPL_red_acetylom_fr05_cv70	8236	72396	101132	20210825_E1_LC8_Vcelkova_Seiser_ext_Uni_MPL_black_acetylom_fr05_cv55	14328	72396	101132	20210825_E1_LC8_Vcelkova_Seiser_ext_Uni_MPL_black_acetylom_fr05_cv55	14328	5168.70348016528	3855.70891420432	5256.31079521899	3713.41491318998	4886.85702296704	4637.45615312371	4579.57849087844	4246.5001535563	5015.31208742437	4794.7079928342	4761.13926359226	4742.34121861168	3770.69050235922	4501.74443363672	3667.72891854263	3103.6407208422	5151.27235765737	5141.60697305308	5414.96741102858	4794.70799283419	1
P62244	84	P62244	P62244	40S ribosomal protein S15a	RPS15A	sp|P62244|RS15A_HUMAN 40S ribosomal protein S15a OS=Homo sapiens OX=9606 GN=RPS15A PE=1 SV=2	1	126.194	8.76301e-05	159.94	33.273	126.19	1	126.194	8.76301e-05	159.94	1	68.0687	0.000638989	128.17	+	1	K	LNKCGVISPRFDVQLKDLEKWQNNLLPSRQF	X;X;Acetyl (K);X;X;X;X;X;X;X;X;X;X;X;X;Acetyl (K);X;X;X;Acetyl (K);X;X;X;X;X;X;X;X;X;X;X	XXXXXXXXXXPPPPPPPPPPXXXXXXXXXXX	FDVQLK(1)DLEK	FDVQLK(130)DLEK(-130)	6	3	-0.16423	36759000	36759000	0	0	NA	5631700	3319100	NA	NA	5631700	0	0	3319100	0	0	NA	NA	NA	NA	NA	NA			13192	3141	84	84	50227	58009	144627;144628;144629;144630;144631;144632	202711;202712;202713;202714;202715;202716;202717;202718;202719	144632	202718	20210826_E1_LC8_Vcelkova_Seiser_ext_Uni_MPL_red_acetylom_fr04_cv55	14632	144630	202715	20210826_E1_LC8_Vcelkova_Seiser_ext_Uni_MPL_red_acetylom_fr04_cv40	15105	144630	202715	20210826_E1_LC8_Vcelkova_Seiser_ext_Uni_MPL_red_acetylom_fr04_cv40	15105	7988.44074782268	5465.92578548123	8303.99674417322	5139.9272364857	7812.17956401113	6526.32984460293	8576.21278021638	6781.08271373676	8987.88004144908	6934.61328443951	8256.86906970806	8069.3199144493	3835.13632943625	6981.87917675061	6351.01485121726	3328.63427423129	7891.99757777053	8091.1667133723	8364.86979539954	6934.61328443951	1
P62244	71	P62244	P62244	40S ribosomal protein S15a	RPS15A	sp|P62244|RS15A_HUMAN 40S ribosomal protein S15a OS=Homo sapiens OX=9606 GN=RPS15A PE=1 SV=2	1	116.766	0.000315381	136.52	93.378	116.77	1	116.766	0.00032465	116.77	1	117.52	0.000315381	136.52	+	1	K	HRAGKIVVNLTGRLNKCGVISPRFDVQLKDL	X;X;X;X;Acetyl (K);X;X;X;X;X;X;X;X;X;X;Acetyl (K);X;X;X;X;X;X;X;X;X;X;X;X;Acetyl (K);X;X	XXXXXXXXXXXXXPPPPPPPPPPXXXXXXXX	LNK(1)CGVISPR	LNK(120)CGVISPR	3	3	-0.88649	35403000	35403000	0	0	NA	2495400	11210000	NA	NA	2495400	0	0	11210000	0	0	NA	NA	NA	NA	NA	NA			13193	3141	71	71	99701	115035	291192;291193;291194;291195	410246;410247;410248;410249;410250;410251;410252	291195	410251	20210826_E1_LC8_Vcelkova_Seiser_ext_Uni_MPL_red_acetylom_fr07_cv70	4095	291192	410246	20210825_E1_LC8_Vcelkova_Seiser_ext_Uni_MPL_black_acetylom_fr07_cv40	6708	291193	410249	20210825_E1_LC8_Vcelkova_Seiser_ext_Uni_MPL_black_acetylom_fr07_cv70	4037	6253.76987535487	4803.32522400527	5347.4748501128	4405.30612707846	5063.37239031388	5877.56716777799	5135.36443875801	4641.69550643175	6089.80327059424	5214.56745380187	6569.75221757986	6049.9950983185	3434.17160225962	4916.35177638504	4028.60491671056	2611.54273398683	5739.40772936593	5863.64656498066	6358.24011529484	5214.56745380187	1
P62244	19	P62244	P62244	40S ribosomal protein S15a	RPS15A	sp|P62244|RS15A_HUMAN 40S ribosomal protein S15a OS=Homo sapiens OX=9606 GN=RPS15A PE=1 SV=2	1	166.614	1.04381e-11	218.73	136.43	166.61	1	166.614	1.04381e-11	218.73	1	206.38	6.34221e-08	206.38	+	1	K	MNVLADALKSINNAEKRGKRQVLIRPCSKVI	Oxidation (M);X;X;X;X;X;X;X;X;X;X;X;X;X;X;Acetyl (K);X;X;X;X;X;X;X;X;X;X;X;X;Acetyl (K);X;X	XXXXXXXXXPPPPPPPPXXXXXXXXXXXXXX	SINNAEK(1)R	SINNAEK(170)R	7	2	0.36341	324430000	324430000	0	0	NA	44508000	264110000	NA	NA	44508000	0	0	264110000	0	0	NA	NA	NA	NA	NA	NA			13195	3141	19	19	110267;147156	127752;171134	430907;430908;430909;430910;430911;430912	604096;604097;604098;604099;604100;604101	430912	604101	20210826_E1_LC8_Vcelkova_Seiser_ext_Uni_MPL_red_acetylom_fr08_cv55	1550	430910	604099	20210826_E1_LC8_Vcelkova_Seiser_ext_Uni_MPL_red_acetylom_fr07_cv55	1539	430910	604099	20210826_E1_LC8_Vcelkova_Seiser_ext_Uni_MPL_red_acetylom_fr07_cv55	1539	40730.5063850769	36782.1761686867	35730.7483382619	36151.7367827811	37358.115866147	42287.9631398916	32543.1002324897	41175.9016811241	32444.932106162	40157.2046729248	49790.660710053	40356.8613366585	30541.4061231466	40229.2447063599	35294.9117471163	26737.1277188097	43989.2966002083	43037.3306719329	47882.8118049147	40157.2046729248	1
P62244	32	P62244	P62244	40S ribosomal protein S15a	RPS15A	sp|P62244|RS15A_HUMAN 40S ribosomal protein S15a OS=Homo sapiens OX=9606 GN=RPS15A PE=1 SV=2	1	225.86	9.44107e-30	227.56	188.56	225.86	1	225.86	1.18077e-29	225.86	1	227.565	9.44107e-30	227.56	+	1	K	AEKRGKRQVLIRPCSKVIVRFLTVMMKHGYI	X;X;Acetyl (K);X;X;X;X;X;X;X;X;X;X;X;X;Acetyl (K);X;X;X;X;X;X;X;X;Oxidation (M);Oxidation (M);X;X;X;X;X	XXXXXXXPPPPPPPPPPPPPXXXXXXXXXXX	QVLIRPCSK(1)VIVR	QVLIRPCSK(230)VIVR	9	3	-0.53123	42829000	42829000	0	0	NA	18679000	24150000	NA	NA	18679000	0	0	24150000	0	0	NA	NA	NA	NA	NA	NA			13196	3141	32	32	132141	153115	383576;383577	536200;536201;536202	383577	536201	20210826_E1_LC8_Vcelkova_Seiser_ext_Uni_MPL_red_acetylom_fr02_cv70	4368	383576	536200	20210825_E1_LC8_Vcelkova_Seiser_ext_Uni_MPL_black_acetylom_fr02_cv70	4449	383576	536200	20210825_E1_LC8_Vcelkova_Seiser_ext_Uni_MPL_black_acetylom_fr02_cv70	4449	9752.36611368996	7185.42303215251	9753.05808159672	6025.13042359828	8414.66497549441	8100.9303023208	6845.58638547643	8375.99581839695	7387.68471224828	7592.18097693622	6026.11067122126	9489.3062673879	5270.14596761413	7315.42229244889	10804.509177888	5248.52656621431	8420.11578813681	10284.6326496365	9363.73252826057	7592.18097693622	1
P62244	119	P62244	P62244	40S ribosomal protein S15a	RPS15A	sp|P62244|RS15A_HUMAN 40S ribosomal protein S15a OS=Homo sapiens OX=9606 GN=RPS15A PE=1 SV=2	1	141.93	0.00389851	141.93	88.251	141.93	1	141.93	0.00389851	141.93	1	94.1145	0.0420413	94.114	+	1	K	LTTSAGIMDHEEARRKHTGGKILGFFF____	X;X;X;X;X;X;X;Oxidation (M);X;X;X;X;X;X;X;Acetyl (K);X;X;X;X;X;X;X;X;X;X;X;X;X;X;X	XXXXXXXXXXXXXXPPPPPPPXXXXXXXXXX	RK(1)HTGGK	RK(140)HTGGK(-140)	2	3	0.42144	163180000	163180000	0	0	NA	87673000	75507000	NA	NA	87673000	0	0	75507000	0	0	NA	NA	NA	NA	NA	NA			13197	3141	119	119	136200	157799	395604;395605	552516;552517	395605	552517	20210826_E1_LC8_Vcelkova_Seiser_ext_Uni_MPL_red_acetylom_fr05_cv55	708	395605	552517	20210826_E1_LC8_Vcelkova_Seiser_ext_Uni_MPL_red_acetylom_fr05_cv55	708	395605	552517	20210826_E1_LC8_Vcelkova_Seiser_ext_Uni_MPL_red_acetylom_fr05_cv55	708	14958.3587999312	8287.90044875516	14671.9978532642	8395.62987893045	14471.9449672904	11975.563824014	13309.8823038805	9550.72755337047	15372.153642142	11467.6001678606	13283.1968040564	10575.6341098249	8294.7325125269	11787.7619093725	8045.99045284351	7426.77647005744	13069.6282348413	10576.197279797	13859.3165107982	11467.6001678606	1
P62249	98	P62249	P62249	40S ribosomal protein S16	RPS16	sp|P62249|RS16_HUMAN 40S ribosomal protein S16 OS=Homo sapiens OX=9606 GN=RPS16 PE=1 SV=2	1	117.704	5.05717e-34	220.61	169.4	117.7	1	117.704	5.05717e-34	220.61	1	131.534	1.10345e-09	131.53	+	1	K	AIRQSISKALVAYYQKYVDEASKKEIKDILI	X;X;X;X;X;X;X;X;X;X;X;X;X;X;X;Acetyl (K);X;X;X;X;X;X;Acetyl (K);X;X;X;X;X;X;X;X	XXXXXXXXPPPPPPPPPPPPPPPPXXXXXXX	ALVAYYQK(1)YVDEASK	ALVAYYQK(120)YVDEASK(-120)	8	4	-0.59768	68026000	68026000	0	0	NA	26303000	8003000	NA	NA	26303000	0	0	8003000	0	0	NA	NA	NA	NA	NA	NA			13198	3142	98	98	9704;9705;130972	11112;11113;151791	28846;28847;28848;28849;28850;28851;28852;28853;28854;28855;28856	40865;40866;40867;40868;40869;40870;40871;40872;40873;40874;40875;40876;40877;40878;40879;40880;40881;40882;40883;40884	28849	40873	20210826_E1_LC8_Vcelkova_Seiser_ext_Uni_MPL_red_acetylom_fr02_cv55	17322	28853	40879	20210826_E1_LC8_Vcelkova_Seiser_ext_Uni_MPL_red_acetylom_fr04_cv55	15472	28853	40879	20210826_E1_LC8_Vcelkova_Seiser_ext_Uni_MPL_red_acetylom_fr04_cv55	15472	10564.1336109205	8228.30020769028	10165.6546213412	7549.36210515679	10040.4735655139	9291.39078460084	11059.9686344347	9155.39388283251	9215.42950841378	9210.42767127612	8063.65922741386	8048.81395402978	6129.10122073034	8847.07014479939	6331.20627280073	4559.74380398662	8258.46459558893	9993.58996293061	10299.7832931035	9210.42767127612	1
P62249	105	P62249	P62249	40S ribosomal protein S16	RPS16	sp|P62249|RS16_HUMAN 40S ribosomal protein S16 OS=Homo sapiens OX=9606 GN=RPS16 PE=1 SV=2	1	88.9479	0.00165517	138.1	83.689	88.948	1	88.9479	0.0234313	88.948	1	83.3132	0.00165517	138.1	+	1	K	KALVAYYQKYVDEASKKEIKDILIQYDRTLL	Acetyl (K);X;X;X;X;X;X;X;X;X;X;X;X;X;X;Acetyl (K);X;X;X;X;X;X;X;X;X;X;X;X;X;X;X	XXXXXXXXXPPPPPPPPXXXXXXXXXXXXXX	YVDEASK(1)K	YVDEASK(89)K(-89)	7	2	0.38282	59314000	59314000	0	0	NA	2004600	40812000	NA	NA	2004600	0	0	40812000	0	0	NA	NA	NA	NA	NA	NA			13199	3142	105	105	9704;9705;188267	11112;11113;220114	558879;558880;558881;558882	789520;789521;789522;789523;789524;789525	558882	789525	20210826_E1_LC8_Vcelkova_Seiser_ext_Uni_MPL_red_acetylom_fr08_cv55	4710	558879	789520	20210825_E1_LC8_Vcelkova_Seiser_ext_Uni_MPL_black_acetylom_fr08_cv40	4711	558879	789520	20210825_E1_LC8_Vcelkova_Seiser_ext_Uni_MPL_black_acetylom_fr08_cv40	4711	11057.0412892644	10330.2426237295	11321.7244589251	8986.05479733109	10906.1356046656	9355.79819708388	10386.8994392484	10026.7889876776	9633.94093491632	10110.4512406789	11591.4130902599	10395.9938676485	10129.7607162916	10164.8503481085	8604.40136270865	7749.73421871196	10569.6571648528	11564.5673858901	11905.0952231286	10110.4512406789	1
P62249	131	P62249	P62249	40S ribosomal protein S16	RPS16	sp|P62249|RS16_HUMAN 40S ribosomal protein S16 OS=Homo sapiens OX=9606 GN=RPS16 PE=1 SV=2	1	82.6713	3.96658e-06	147.52	92.994	82.671	1	82.6713	3.96658e-06	147.52	1	122.128	0.00141416	147.52	+	1	K	DRTLLVADPRRCESKKFGGPGARARYQKSYR	X;X;X;X;X;X;X;X;X;X;X;X;X;X;X;Acetyl (K);X;X;X;X;X;X;X;X;X;X;X;X;X;X;X	XXXXXXXXXXXXXXXPPPPPPPPXXXXXXXX	K(1)FGGPGAR	K(83)FGGPGAR	1	2	0.38192	7592400000	7592400000	0	0	241.82	4028200000	3549600000	205.1	301.93	4028200000	0	0	3549600000	0	0	NA	NA	NA	NA	NA	NA			13200	3142	131	131	83557	96258	244378;244379;244380;244381;244382;244383;244384	343642;343643;343644;343645;343646;343647;343648;343649;343650;343651;343652;343653;343654;343655;343656;343657;343658;343659;343660;343661;343662	244384	343662	20210826_E1_LC8_Vcelkova_Seiser_ext_Uni_MPL_red_acetylom_fr05_cv70	3849	244381	343653	20210826_E1_LC8_Vcelkova_Seiser_ext_Uni_MPL_red_acetylom_fr05_cv70	1960	244380	343652	20210826_E1_LC8_Vcelkova_Seiser_ext_Uni_MPL_red_acetylom_fr05_cv55	3087	175693.088652019	139212.729001956	158996.007096106	131440.177004679	165807.819988409	144748.577563433	150737.439089469	147918.604581775	153724.03146428	133034.573444357	130620.148245306	128344.318753823	114173.742207432	108680.706784439	125952.258965694	97399.4300608247	146956.763913027	132135.661104745	155222.481780895	133034.573444357	1
P62249	4	P62249	P62249	40S ribosomal protein S16	RPS16	sp|P62249|RS16_HUMAN 40S ribosomal protein S16 OS=Homo sapiens OX=9606 GN=RPS16 PE=1 SV=2	1	81.6316	5.18975e-09	135.02	104.15	81.632	1	81.6316	0.000345059	81.632	1	135.025	5.18975e-09	135.02	+	1	K	____________MPSKGPLQSVQVFGRKKTA	X;X;X;X;X;X;X;X;X;X;X;X;X;X;X;Acetyl (K);X;X;X;X;X;X;X;X;X;X;X;X;X;X;X	XXXXXXXXXXXXXPPPPPPPPPPPPPPXXXX	PSK(1)GPLQSVQVFGR	PSK(82)GPLQSVQVFGR	3	3	-1.229	16235000	16235000	0	0	NA	1115400	3077900	NA	NA	1115400	0	0	3077900	0	0	NA	NA	NA	NA	NA	NA			13202	3142	4	4	122501	142143	358150;358151;358152;358153	502773;502774;502775;502776;502777;502778;502779;502780;502781	358153	502780	20210826_E1_LC8_Vcelkova_Seiser_ext_Uni_MPL_red_acetylom_fr08_cv55	12121	358151	502776	20210825_E1_LC8_Vcelkova_Seiser_ext_Uni_MPL_black_acetylom_fr08_cv55	11792	358151	502776	20210825_E1_LC8_Vcelkova_Seiser_ext_Uni_MPL_black_acetylom_fr08_cv55	11792	3792.10673356717	2624.80468188709	3747.65592832229	3728.64022930913	3574.47101714752	3668.82742893763	4750.31120693359	4104.27996304547	4127.56280278457	3785.0442768556	4005.17827574338	3598.20912624693	4819.0508834945	3122.23395080802	3950.54273542076	5771.87807575856	4400.08052649951	4406.97025999342	4100.05196182777	3785.0442768556	1
P62249	90	P62249	P62249	40S ribosomal protein S16	RPS16	sp|P62249|RS16_HUMAN 40S ribosomal protein S16 OS=Homo sapiens OX=9606 GN=RPS16 PE=1 SV=2	1	107.372	8.09673e-10	147.18	118.2	107.37	1	107.372	8.09673e-10	147.18	1	89.6295	1.26386e-08	136.99	+	1	K	GGHVAQIYAIRQSISKALVAYYQKYVDEASK	X;X;X;X;X;X;X;X;X;X;X;X;X;X;X;Acetyl (K);X;X;X;X;X;X;X;Acetyl (K);X;X;X;X;X;X;Acetyl (K)	XXXXXXXXXXXPPPPPPPPPPPPPXXXXXXX	QSISK(1)ALVAYYQK	QSISK(110)ALVAYYQK(-110)	5	3	-0.01809	62084000	62084000	0	0	NA	38037000	21822000	NA	NA	38037000	0	0	21822000	0	0	NA	NA	NA	NA	NA	NA			13203	3142	90	90	130972	151791	380443;380444;380445;380446;380447;380448;380449	532106;532107;532108;532109;532110;532111;532112	380449	532112	20210826_E1_LC8_Vcelkova_Seiser_ext_Uni_MPL_red_acetylom_fr03_cv70	7858	380447	532110	20210826_E1_LC8_Vcelkova_Seiser_ext_Uni_MPL_red_acetylom_fr03_cv55	13635	380447	532110	20210826_E1_LC8_Vcelkova_Seiser_ext_Uni_MPL_red_acetylom_fr03_cv55	13635	3896.53370171934	2667.10921717699	3467.02797621035	2551.77135653391	2816.79929781619	3699.64637017028	3722.26782888178	3168.39972724502	3904.84178811666	3488.5917328655	2848.87148064899	3324.90539743399	2081.62650950186	2316.0033391167	2042.75362397404	2789.68949751089	3161.09273759249	4488.51031561935	4165.62057395525	3488.5917328655	1
P62249	26	P62249	P62249	40S ribosomal protein S16	RPS16	sp|P62249|RS16_HUMAN 40S ribosomal protein S16 OS=Homo sapiens OX=9606 GN=RPS16 PE=1 SV=2	1	180.673	5.32764e-07	185.29	163.21	180.67	1	180.673	9.65842e-07	180.67	1	185.295	5.32764e-07	185.29	+	1	K	QVFGRKKTATAVAHCKRGNGLIKVNGRPLEM	X;X;X;X;X;X;X;X;X;X;X;X;X;X;X;Acetyl (K);X;X;X;X;X;X;Acetyl (K);X;X;X;X;X;X;X;X	XXXXXXXPPPPPPPPPPXXXXXXXXXXXXXX	TATAVAHCK(1)R	TATAVAHCK(180)R	9	3	-0.80597	1604800000	1604800000	0	0	NA	770750000	834030000	NA	NA	770750000	0	0	834030000	0	0	NA	NA	NA	NA	NA	NA			13205	3142	26	26	158493	185658	470956;470957	665667;665668;665669;665670	470957	665669	20210826_E1_LC8_Vcelkova_Seiser_ext_Uni_MPL_red_acetylom_fr02_cv55	1099	470956	665667	20210825_E1_LC8_Vcelkova_Seiser_ext_Uni_MPL_black_acetylom_fr02_cv55	1103	470956	665667	20210825_E1_LC8_Vcelkova_Seiser_ext_Uni_MPL_black_acetylom_fr02_cv55	1103	12534.0153771697	9325.28849127987	12206.5646980514	10565.6013913988	12520.8589509302	10310.6412451764	13084.0118410328	11974.1391932459	13294.2124066006	11030.7024412879	11948.5304526137	9252.93484826943	14806.2060941126	10267.333885684	12571.060825916	14825.5725834375	14221.4220278725	11636.3153275046	11630.1775227081	11030.7024412879	1
P62249	50	P62249	P62249	40S ribosomal protein S16	RPS16	sp|P62249|RS16_HUMAN 40S ribosomal protein S16 OS=Homo sapiens OX=9606 GN=RPS16 PE=1 SV=2	1	70.2805	1.01276e-05	110.77	76.889	70.281	1	70.2805	0.00144618	70.281	1	110.775	1.01276e-05	110.77	+	1	K	NGRPLEMIEPRTLQYKLLEPVLLLGKERFAG	X;X;X;X;X;X;X;X;X;X;X;X;X;X;X;Acetyl (K);X;X;X;X;X;X;X;X;X;Acetyl (K);X;X;X;X;X	XXXXXXXXXXXPPPPPPPPPPPPPPPXXXXX	TLQYK(1)LLEPVLLLGK	TLQYK(70)LLEPVLLLGK(-70)	5	3	0.61672	8278900	8278900	0	0	0.58178	2135300	6143600	0.15005	NA	2135300	0	0	6143600	0	0	NA	NA	NA	NA	NA	NA			13206	3142	50	50	163631	191680	486321;486322	687429;687430	486322	687430	20210826_E1_LC8_Vcelkova_Seiser_ext_Uni_MPL_red_acetylom_fr05_cv40	21467	486321	687429	20210825_E1_LC8_Vcelkova_Seiser_ext_Uni_MPL_black_acetylom_fr05_cv40	21492	486321	687429	20210825_E1_LC8_Vcelkova_Seiser_ext_Uni_MPL_black_acetylom_fr05_cv40	21492	798.580400220951	326.286991409492	957.846963587553	661.359599879068	756.507512571442	849.562171952166	766.520943880806	448.415587214303	616.963139243182	537.394271182745	701.513014923654	476.839999194079	364.757242343343	613.863576477902	469.50002992395	292.059742132789	592.701151777872	566.776189419715	612.862239691155	537.394271182745	1
P62253	106	P62253	P62253	Ubiquitin-conjugating enzyme E2 G1;Ubiquitin-conjugating enzyme E2 G1, N-terminally processed	UBE2G1	sp|P62253|UB2G1_HUMAN Ubiquitin-conjugating enzyme E2 G1 OS=Homo sapiens OX=9606 GN=UBE2G1 PE=1 SV=3	1	98.044	0.0101625	98.044	63.838	98.044	1	98.044	0.0101625	98.044	1	90.9056	0.0152132	90.906	+	1	K	ISILHEPGEDKYGYEKPEERWLPIHTVETIM	X;X;X;X;X;X;X;X;X;X;X;X;X;X;X;Acetyl (K);X;X;X;X;X;X;X;X;X;X;X;X;X;X;X	XXXXXXXXXXXPPPPPPPPPXXXXXXXXXXX	YGYEK(1)PEER	YGYEK(98)PEER	5	2	-1.7104	2382900	2382900	0	0	NA	1063000	1319900	NA	NA	1063000	0	0	1319900	0	0	NA	NA	NA	NA	NA	NA			13207	3143	106	106	185221	216638	549947;549948	777036;777037	549948	777037	20210826_E1_LC8_Vcelkova_Seiser_ext_Uni_MPL_red_acetylom_fr05_cv40	4612	549948	777037	20210826_E1_LC8_Vcelkova_Seiser_ext_Uni_MPL_red_acetylom_fr05_cv40	4612	549948	777037	20210826_E1_LC8_Vcelkova_Seiser_ext_Uni_MPL_red_acetylom_fr05_cv40	4612	1448.11334978643	2200.94692953926	1591.38204205652	1836.21038916208	1758.73713789068	2145.78900110687	1690.4486142441	1643.47813805121	1692.4416071553	1697.51143616624	1576.61784998308	2452.9502700128	2213.56173335063	1843.15407546668	1890.4720936934	959.704668355983	2016.86153214816	2045.39555824054	2020.1844068163	1697.51143616624	1
P62256	60	P62256	P62256	Ubiquitin-conjugating enzyme E2 H	UBE2H	sp|P62256|UBE2H_HUMAN Ubiquitin-conjugating enzyme E2 H OS=Homo sapiens OX=9606 GN=UBE2H PE=1 SV=1	1	68.4405	0.00347664	102.61	88.402	68.44	1	62.3026	0.00347664	102.61	1	68.4405	0.00583349	77.379	+	1	K	PYEGGVWKVRVDLPDKYPFKSPSIGFMNKIF	X;X;X;X;X;X;X;Acetyl (K);X;X;X;X;X;X;X;Acetyl (K);X;X;X;Acetyl (K);X;X;X;X;X;X;Oxidation (M);X;X;X;X	XXXXXXXXPPPPPPPPPPPPXXXXXXXXXXX	VRVDLPDK(1)YPFK	VRVDLPDK(68)YPFK(-68)	8	4	0.041419	5758200	5758200	0	0	NA	1731900	2197800	NA	NA	1731900	0	0	2197800	0	0	NA	NA	NA	NA	NA	NA			13209	3144	60	60	171000;178573	200560;209218	509508;509509;509510;531750	720677;720678;720679;751841	531750	751841	20210825_E1_LC8_Vcelkova_Seiser_ext_Uni_MPL_black_acetylom_fr07_cv40	12212	509509	720678	20210826_E1_LC8_Vcelkova_Seiser_ext_Uni_MPL_red_acetylom_fr05_cv40	14268	509509	720678	20210826_E1_LC8_Vcelkova_Seiser_ext_Uni_MPL_red_acetylom_fr05_cv40	14268	1685.9594907814	2203.35188258628	1538.37047108782	2449.29679375887	1661.08196110039	2171.38432305602	1304.46020549896	1895.33269494126	1344.46365628714	1335.43125431609	961.803719460138	1814.05329038778	992.080338858998	1935.19122003873	1120.41633341281	1915.91892418817	1223.05963298365	1122.52855773571	1350.41140057639	1335.43125431609	1
P62256	64	P62256	P62256	Ubiquitin-conjugating enzyme E2 H	UBE2H	sp|P62256|UBE2H_HUMAN Ubiquitin-conjugating enzyme E2 H OS=Homo sapiens OX=9606 GN=UBE2H PE=1 SV=1	1	60.4481	0.00463026	60.448	38.25	60.448	1	60.4481	0.00463026	60.448	1	49.627	0.0181034	49.627	+	1	K	GVWKVRVDLPDKYPFKSPSIGFMNKIFHPNI	X;X;X;Acetyl (K);X;X;X;X;X;X;X;X;X;X;X;Acetyl (K);X;X;X;X;X;X;Oxidation (M);X;X;X;X;X;X;X;X	XXXXXXXXXXXXPPPPPPPPPPPPPXXXXXX	YPFK(1)SPSIGFMNK	YPFK(60)SPSIGFMNK(-60)	4	3	-3.4957	3194000	3194000	0	0	NA	2593400	600540	NA	NA	2593400	0	0	600540	0	0	NA	NA	NA	NA	NA	NA			13210	3144	64	64	171000;178573;186938	200560;209218;218601	554876;554877	783719;783720;783721	554877	783721	20210826_E1_LC8_Vcelkova_Seiser_ext_Uni_MPL_red_acetylom_fr05_cv55	13651	554877	783721	20210826_E1_LC8_Vcelkova_Seiser_ext_Uni_MPL_red_acetylom_fr05_cv55	13651	554877	783721	20210826_E1_LC8_Vcelkova_Seiser_ext_Uni_MPL_red_acetylom_fr05_cv55	13651	1171.43575071	1371.20409836297	1373.73956108012	1326.1859040521	1380.37051629219	1422.32762151194	1241.10960216711	1206.9695077476	1139.80261310786	1239.88955527479	795.303139271404	916.104467639053	800.813825084869	1098.54857455432	813.292780206708	1657.61816206761	877.867481562964	1001.97783747233	898.103262850503	1239.88955527479	1
P62258	78	P62258	P62258	14-3-3 protein epsilon	YWHAE	sp|P62258|1433E_HUMAN 14-3-3 protein epsilon OS=Homo sapiens OX=9606 GN=YWHAE PE=1 SV=1	1	107.665	0.0242852	113.91	47.138	107.66	1	107.665	0.0295994	107.66	1	82.6713	0.0242852	113.91	+	1	K	ISSIEQKEENKGGEDKLKMIREYRQMVETEL	X;X;X;X;X;X;Acetyl (K);X;X;X;X;X;X;X;X;Acetyl (K);X;X;X;X;X;X;X;X;X;X;X;X;X;X;X	XXXXXXXXXXXPPPPPPPXXXXXXXXXXXXX	GGEDK(1)LK	GGEDK(110)LK(-110)	5	2	0.40721	467630000	467630000	0	0	23.768	26784000	24729000	1.3613	NA	26784000	0	0	24729000	0	0	NA	NA	NA	NA	NA	NA			13212	3145	78	78	35234;59257	40633;68210	170938;170939;170940;170941	239597;239598;239599;239600;239601;239602;239603	170941	239602	20210826_E1_LC8_Vcelkova_Seiser_ext_Uni_MPL_red_acetylom_fr07_cv55	3665	170938	239598	20210825_E1_LC8_Vcelkova_Seiser_ext_Uni_MPL_black_acetylom_fr07_cv55	3782	170938	239598	20210825_E1_LC8_Vcelkova_Seiser_ext_Uni_MPL_black_acetylom_fr07_cv55	3782	81745.6251213148	83362.3319589502	75223.5277171825	68185.1340229982	74560.6847859974	93690.6978102854	81062.4613648569	80116.064075984	77179.519220254	73341.3044615248	87573.3942408147	86583.2320917261	53464.2648024576	70236.618165902	57795.4102587233	57963.2906527971	78524.8670299224	83358.9800847039	87947.6677136424	73341.3044615248	1
P62258	118	P62258	P62258	14-3-3 protein epsilon	YWHAE	sp|P62258|1433E_HUMAN 14-3-3 protein epsilon OS=Homo sapiens OX=9606 GN=YWHAE PE=1 SV=1	1	115.816	8.49867e-18	154.6	138.83	115.82	1	115.816	8.5451e-08	115.82	1	154.596	8.49867e-18	154.6	+	1	K	VLDKHLIPAANTGESKVFYYKMKGDYHRYLA	X;X;X;X;X;X;X;X;X;X;X;X;X;X;X;Acetyl (K);X;X;X;X;Acetyl (K);Oxidation (M);Acetyl (K);X;X;X;X;X;X;X;X	XXXXPPPPPPPPPPPPPPPPPXXXXXXXXXX	HLIPAANTGESK(1)VFYYK	HLIPAANTGESK(120)VFYYK(-120)	12	3	0.18845	29858000	29858000	0	0	NA	1711700	8623100	NA	NA	1711700	0	0	8623100	0	0	NA	NA	NA	NA	NA	NA			13213	3145	118	118	70246;95611	81048;110422	205475;205476;205477;205478	289144;289145;289146;289147;289148;289149;289150;289151;289152;289153	205478	289152	20210826_E1_LC8_Vcelkova_Seiser_ext_Uni_MPL_red_acetylom_fr08_cv55	11797	205476	289147	20210825_E1_LC8_Vcelkova_Seiser_ext_Uni_MPL_black_acetylom_fr08_cv55	11381	205476	289147	20210825_E1_LC8_Vcelkova_Seiser_ext_Uni_MPL_black_acetylom_fr08_cv55	11381	4838.45221341226	4984.25096737705	6126.93870621769	5464.53402164318	5433.6641115122	6625.31477050119	7564.65960334472	5456.70821241228	5654.85344125539	5678.10999531509	4544.51611250308	5511.60546160303	3484.64022163727	4889.81978280148	3339.67426749725	4045.5179524008	5546.1322702817	5987.53992595405	6069.34649054299	5678.10999531509	1
P62258	123	P62258	P62258	14-3-3 protein epsilon	YWHAE	sp|P62258|1433E_HUMAN 14-3-3 protein epsilon OS=Homo sapiens OX=9606 GN=YWHAE PE=1 SV=1	1	129.286	0.0110435	129.29	108.38	129.29	1	89.6734	0.0157954	114.02	1	129.286	0.0110435	129.29	+	1	K	LIPAANTGESKVFYYKMKGDYHRYLAEFATG	X;X;X;X;X;X;X;X;X;X;X;X;X;X;X;Acetyl (K);Oxidation (M);Acetyl (K);X;X;X;X;X;X;X;X;X;X;X;X;X	XXXXXXXXXXXPPPPPPPXXXXXXXXXXXXX	VFYYK(1)MK	VFYYK(130)MK(-130)	5	2	0.051533	293210000	293210000	0	0	NA	69346000	86108000	NA	NA	69346000	0	0	86108000	0	0	NA	NA	NA	NA	NA	NA			13214	3145	123	123	70246;172840	81048;202678;202679	515114;515115;515116;515117;515118;515119;515120	728716;728717;728718;728719;728720;728721;728722;728723;728724;728725;728726;728727;728728;728729;728730;728731;728732;728733;728734;728735;728736;728737;728738;728739;728740;728741;728742;728743;728744	515120	728744	20210825_E1_LC8_Vcelkova_Seiser_ext_Uni_MPL_black_acetylom_fr06_cv40	12123	515120	728744	20210825_E1_LC8_Vcelkova_Seiser_ext_Uni_MPL_black_acetylom_fr06_cv40	12123	515120	728744	20210825_E1_LC8_Vcelkova_Seiser_ext_Uni_MPL_black_acetylom_fr06_cv40	12123	72205.3997889864	66590.2115833121	64451.4419122269	63832.9820176951	64768.0256139	82530.3394748728	79510.0496026463	69655.3511341273	83203.9884202149	69136.7660492067	70446.3364417921	75467.8187731422	43285.8020054312	70341.3093118455	46388.6523972727	53832.8637189029	75154.6609347795	76248.613486501	80081.0589281642	69136.7660492067	1
P62258	69	P62258	P62258	14-3-3 protein epsilon	YWHAE	sp|P62258|1433E_HUMAN 14-3-3 protein epsilon OS=Homo sapiens OX=9606 GN=YWHAE PE=1 SV=1	1	115.037	1.78313e-06	134.75	112.22	115.04	1	115.037	1.78313e-06	134.75	1	134.754	1.78313e-06	134.75	+	1	K	GARRASWRIISSIEQKEENKGGEDKLKMIRE	X;X;X;X;X;X;X;X;X;X;X;X;X;X;X;Acetyl (K);X;X;X;Acetyl (K);X;X;X;X;Acetyl (K);X;X;X;X;X;X	XXXXXXXXPPPPPPPPPPPPXXXXXXXXXXX	IISSIEQK(1)EENK	IISSIEQK(120)EENK(-120)	8	3	-0.9768	19878000	19878000	0	0	0.019766	12717000	7161000	0.013258	0.15411	12717000	0	0	7161000	0	0	NA	NA	NA	NA	NA	NA			13215	3145	69	69	76642	88321	224243;224244;224245	315415;315416;315417;315418	224245	315418	20210826_E1_LC8_Vcelkova_Seiser_ext_Uni_MPL_red_acetylom_fr03_cv55	12172	224244	315416	20210826_E1_LC8_Vcelkova_Seiser_ext_Uni_MPL_red_acetylom_fr02_cv55	12208	224244	315416	20210826_E1_LC8_Vcelkova_Seiser_ext_Uni_MPL_red_acetylom_fr02_cv55	12208	2845.27782187486	2897.92415862497	2956.60032598182	3637.79777300425	2911.43807620004	3948.11351895998	3795.76275539174	3583.10469123864	3599.04902551816	3401.19505543427	3005.79598430391	3604.83190733673	2040.03154880427	3125.64527343157	2491.13623538413	3249.34628514845	3322.17821600916	3690.94114488369	3767.80618784793	3401.19505543427	1
P62258	12	P62258	P62258	14-3-3 protein epsilon	YWHAE	sp|P62258|1433E_HUMAN 14-3-3 protein epsilon OS=Homo sapiens OX=9606 GN=YWHAE PE=1 SV=1	1	75.5482	2.1254e-18	88.637	72.704	75.548	1	75.5482	7.71721e-18	75.548	1	88.6368	2.1254e-18	88.637	+	1	K	____MDDREDLVYQAKLAEQAERYDEMVESM	X;X;X;X;Oxidation (M);X;X;X;X;X;X;X;X;X;X;Acetyl (K);X;X;X;X;X;X;X;X;X;X;Oxidation (M);X;X;X;Oxidation (M)	XXXXPPPPPPPPPPPPPPPPPPPXXXXXXXX	MDDREDLVYQAK(1)LAEQAER	MDDREDLVYQAK(76)LAEQAER	12	3	-0.35279	39664000	39664000	0	0	NA	20389000	19275000	NA	NA	20389000	0	0	19275000	0	0	NA	NA	NA	NA	NA	NA			13217	3145	12	12	107753	124293	313400;313401	440842;440843;440844;440845;440846;440847;440848;440849	313401	440847	20210826_E1_LC8_Vcelkova_Seiser_ext_Uni_MPL_red_acetylom_fr02_cv40	13626	313400	440843	20210825_E1_LC8_Vcelkova_Seiser_ext_Uni_MPL_black_acetylom_fr02_cv40	13565	313400	440843	20210825_E1_LC8_Vcelkova_Seiser_ext_Uni_MPL_black_acetylom_fr02_cv40	13565	1420.83635163606	1642.40765442797	1768.81544565745	1621.35283025744	1590.30953655629	1898.86077146028	1365.01205763279	1924.70628850785	1636.25191217343	1461.73350826992	1130.12185432635	1101.70360108325	1592.45234819652	1303.75321819353	1134.88043456346	1145.42944042601	1389.45659378187	751.547086925601	1158.09078726022	1461.73350826992	1
P62258	125	P62258	P62258	14-3-3 protein epsilon	YWHAE	sp|P62258|1433E_HUMAN 14-3-3 protein epsilon OS=Homo sapiens OX=9606 GN=YWHAE PE=1 SV=1	1	98.9334	0.00357189	127.02	103.05	98.933	1	98.9334	0.0102502	98.933	1	127.021	0.00357189	127.02	+	1	K	PAANTGESKVFYYKMKGDYHRYLAEFATGND	X;X;X;X;X;X;X;X;Acetyl (K);X;X;X;X;X;Oxidation (M);Acetyl (K);X;X;X;X;X;X;X;X;X;X;X;X;X;X;X	XXXXXXXXXXXXXXPPPPPPPXXXXXXXXXX	MK(1)GDYHR	MK(99)GDYHR	2	3	0.46292	25159000	25159000	0	0	NA	14318000	0	NA	NA	14318000	0	0	0	0	0	NA	NA	NA	NA	NA	NA			13218	3145	125	125	109385;172840	126563;126564;202678;202679	319432;319433	449749;449750	319433	449750	20210826_E1_LC8_Vcelkova_Seiser_ext_Uni_MPL_red_acetylom_fr01_cv55	965	319432	449749	20210825_E1_LC8_Vcelkova_Seiser_ext_Uni_MPL_black_acetylom_fr01_cv55	1604	319432	449749	20210825_E1_LC8_Vcelkova_Seiser_ext_Uni_MPL_black_acetylom_fr01_cv55	1604	6253.25002227441	5453.24555118925	5199.11684722273	4921.00421174137	5545.12358170547	6081.36199189463	5404.85312252606	5703.57203674916	5287.42235948097	5777.06061743999	5103.02852981899	5621.5696322444	5411.66851970418	5566.79130092821	6042.89178870592	6197.80305023031	5551.08540393988	5891.62782601991	6306.5544502127	5777.06061743999	1
P62258	50	P62258	P62258	14-3-3 protein epsilon	YWHAE	sp|P62258|1433E_HUMAN 14-3-3 protein epsilon OS=Homo sapiens OX=9606 GN=YWHAE PE=1 SV=1	1	134.207	1.41918e-12	162.68	111.62	134.21	1	134.207	2.76758e-10	144.27	1	155.084	1.41918e-12	162.68	+	1	K	VELTVEERNLLSVAYKNVIGARRASWRIISS	X;X;X;X;X;X;X;X;X;X;X;X;X;X;X;Acetyl (K);X;X;X;X;X;X;X;X;X;X;X;X;X;X;X	XXXXXXXXPPPPPPPPPPPPPPXXXXXXXXX	NLLSVAYK(1)NVIGAR	NLLSVAYK(130)NVIGAR	8	3	-0.34101	39525000	39525000	0	0	NA	6879400	24750000	NA	NA	6879400	0	0	24750000	0	0	NA	NA	NA	NA	NA	NA			13219	3145	50	50	115817	134412	339078;339079;339080;339081;339082;339083;339084	476413;476414;476415;476416;476417;476418;476419;476420;476421;476422;476423;476424;476425;476426;476427;476428;476429;476430;476431;476432	339084	476431	20210826_E1_LC8_Vcelkova_Seiser_ext_Uni_MPL_red_acetylom_fr08_cv40	15188	339079	476420	20210825_E1_LC8_Vcelkova_Seiser_ext_Uni_MPL_black_acetylom_fr07_cv40	16946	339078	476415	20210825_E1_LC8_Vcelkova_Seiser_ext_Uni_MPL_black_acetylom_fr07_cv40	16950	2580.8693023556	3121.14729352417	2730.47583164597	2635.22487540379	3131.64809472916	3158.79478803334	3359.24565573201	3560.597063156	3657.86997535543	3483.60334636173	2690.36688936191	3384.86201291394	1686.00155522631	2955.98757407335	1577.27214700316	2817.7920719047	3189.49530178412	3753.36934033898	3347.88048958814	3483.60334636173	1
P62258	28	P62258	P62258	14-3-3 protein epsilon	YWHAE	sp|P62258|1433E_HUMAN 14-3-3 protein epsilon OS=Homo sapiens OX=9606 GN=YWHAE PE=1 SV=1	1	69.9792	0.00047595	107.24	82.452	69.979	1	69.9792	0.00047595	107.24	1	107.244	0.000502987	107.24	+	1	K	LAEQAERYDEMVESMKKVAGMDVELTVEERN	X;X;X;X;X;X;X;X;X;X;Oxidation (M);X;X;X;Oxidation (M);Acetyl (K);X;X;X;X;Oxidation (M);X;X;X;X;X;X;X;X;X;X	XXXXXXXPPPPPPPPPPXXXXXXXXXXXXXX	YDEMVESMK(1)K	YDEMVESMK(70)K(-70)	9	3	0.3689	86364000	86364000	0	0	0.038529	23723000	23699000	0.010583	NA	23723000	0	0	23699000	0	0	NA	NA	NA	NA	NA	NA			13220	3145	28	28	183988	215263;215264;215265	546555;546556;546557;546558;546559;546560;546561;546562	772291;772292;772293;772294;772295;772296;772297;772298;772299;772300;772301;772302;772303;772304;772305	546562	772305	20210826_E1_LC8_Vcelkova_Seiser_ext_Uni_MPL_red_acetylom_fr02_cv70	4743	546561	772303	20210826_E1_LC8_Vcelkova_Seiser_ext_Uni_MPL_red_acetylom_fr02_cv70	6965	546559	772297	20210826_E1_LC8_Vcelkova_Seiser_ext_Uni_MPL_red_acetylom_fr02_cv70	3250	23088.7023271327	21607.5884037096	22262.7839020446	20245.121444371	20603.153293468	26034.7071125494	22479.8598037428	22149.9812194858	22598.0560048067	21925.9160124784	23194.9470454786	24697.0577457181	22817.2721843398	23186.2596311864	20586.9471304963	25973.3764132213	24223.5047726444	28286.4842414316	23569.103227405	21925.9160124784	1
P62263	96	P62263	P62263	40S ribosomal protein S14	RPS14	sp|P62263|RS14_HUMAN 40S ribosomal protein S14 OS=Homo sapiens OX=9606 GN=RPS14 PE=1 SV=3	1	103.433	9.14274e-25	228.93	179.84	103.43	1	103.433	9.14274e-25	228.93	1	93.8392	1.86054e-24	223.31	+	1	K	VAQRCKELGITALHIKLRATGGNRTKTPGPG	X;X;X;X;X;X;X;X;X;X;X;X;X;X;X;Acetyl (K);X;X;X;X;X;X;X;X;X;Acetyl (K);X;X;X;X;X	XXXXXXPPPPPPPPPPPPXXXXXXXXXXXXX	ELGITALHIK(1)LR	ELGITALHIK(100)LR	10	3	0.50137	133880000	133880000	0	0	NA	74877000	59005000	NA	NA	74877000	0	0	59005000	0	0	NA	NA	NA	NA	NA	NA			13221	3146	96	96	40628	46881	117670;117671;117672;117673;117674;117675;117676;117677;117678	165139;165140;165141;165142;165143;165144;165145;165146;165147;165148;165149;165150;165151	117678	165151	20210826_E1_LC8_Vcelkova_Seiser_ext_Uni_MPL_red_acetylom_fr08_cv40	10368	117675	165147	20210826_E1_LC8_Vcelkova_Seiser_ext_Uni_MPL_red_acetylom_fr01_cv55	11998	117675	165147	20210826_E1_LC8_Vcelkova_Seiser_ext_Uni_MPL_red_acetylom_fr01_cv55	11998	9073.3933457818	7810.16159101895	9917.48982577555	7883.0666403469	8757.11643399078	9046.97325419702	9159.20018591956	8723.76740442455	10180.8820888204	9072.61176246697	8190.11071675632	8230.25826100887	9250.35267623308	8855.63708147169	8402.21919827566	7786.87253137997	8604.51639294097	9429.5680798469	9034.82231115657	9072.61176246697	1
P62263	106	P62263	P62263	40S ribosomal protein S14	RPS14	sp|P62263|RS14_HUMAN 40S ribosomal protein S14 OS=Homo sapiens OX=9606 GN=RPS14 PE=1 SV=3	1	136.932	4.41301e-08	136.93	89.358	136.93	1	136.932	4.41301e-08	136.93	1	69.8152	0.000531398	96.82	+	1	K	TALHIKLRATGGNRTKTPGPGAQSALRALAR	X;X;X;X;X;Acetyl (K);X;X;X;X;X;X;X;X;X;Acetyl (K);X;X;X;X;X;X;X;X;X;X;X;X;X;X;X	XXXXXXXXXXXXXXPPPPPPPPPPPPPXXXX	TK(1)TPGPGAQSALR	TK(140)TPGPGAQSALR	2	2	0.67192	17183000	17183000	0	0	NA	5366000	11817000	NA	NA	5366000	0	0	11817000	0	0	NA	NA	NA	NA	NA	NA			13222	3146	106	106	162675	190590	483649;483650;483651	683868;683869;683870	483651	683870	20210826_E1_LC8_Vcelkova_Seiser_ext_Uni_MPL_red_acetylom_fr02_cv40	3377	483651	683870	20210826_E1_LC8_Vcelkova_Seiser_ext_Uni_MPL_red_acetylom_fr02_cv40	3377	483651	683870	20210826_E1_LC8_Vcelkova_Seiser_ext_Uni_MPL_red_acetylom_fr02_cv40	3377	4070.15626327293	2490.94370469934	3227.32149235292	2912.5819479172	3611.06346789151	2448.89186718493	2394.06034893238	2612.90670483509	2539.66237884981	3222.23926090406	3221.44936728522	2718.20096122863	3561.80235521813	3088.51366959197	3468.18553504265	2968.76847795304	2548.55127062848	3217.55630146803	2776.63759765651	3222.23926090406	1
P62263	61	P62263	P62263	40S ribosomal protein S14	RPS14	sp|P62263|RS14_HUMAN 40S ribosomal protein S14 OS=Homo sapiens OX=9606 GN=RPS14 PE=1 SV=3	1	48.7942	0.0300813	86.332	55.695	48.794	1	48.7942	0.0573975	48.794	1	86.3318	0.0300813	86.332	+	1	K	DLSGKETICRVTGGMKVKADRDESSPYAAML	X;X;X;X;X;X;X;X;X;X;X;X;X;X;Oxidation (M);Acetyl (K);X;X;X;X;X;X;X;X;X;X;X;X;X;Oxidation (M);X	XXXXXXXXXXPPPPPPPPXXXXXXXXXXXXX	VTGGMK(1)VK	VTGGMK(49)VK(-49)	6	3	-0.54331	128030000	128030000	0	0	NA	377070	9106000	NA	NA	377070	0	0	9106000	0	0	NA	NA	NA	NA	NA	NA			13223	3146	61	61	179847	210709	535388;535389;535390	757091;757092;757093	535390	757093	20210826_E1_LC8_Vcelkova_Seiser_ext_Uni_MPL_red_acetylom_fr08_cv40	2845	535389	757092	20210825_E1_LC8_Vcelkova_Seiser_ext_Uni_MPL_black_acetylom_fr08_cv55	3347	535388	757091	20210825_E1_LC8_Vcelkova_Seiser_ext_Uni_MPL_black_acetylom_fr08_cv40	3111	5736.16009334829	6631.02357319108	5350.73581850077	6513.27646568856	6511.51649056743	5185.55244333321	6920.8667330148	6813.93393212231	6536.45952683836	5051.30969851392	5797.73390217957	5849.47841451759	4568.36496510131	5158.97723272037	5036.95449362707	3604.42866864444	5715.26116861173	4712.76272556806	5795.90869060833	5051.30969851392	1
P62266	37	P62266	P62266	40S ribosomal protein S23	RPS23	sp|P62266|RS23_HUMAN 40S ribosomal protein S23 OS=Homo sapiens OX=9606 GN=RPS23 PE=1 SV=3	1	165.66	2.88574e-38	182.17	143.66	165.66	1	165.66	1.16933e-24	165.66	1	107.654	2.88574e-38	182.17	+	1	K	WHDKQYKKAHLGTALKANPFGGASHAKGIVL	X;X;X;Acetyl (K);X;X;X;X;X;X;X;X;X;X;X;Acetyl (K);X;X;X;X;X;X;X;Phospho (STY);X;X;Acetyl (K);X;X;X;X	XXXXXXXXPPPPPPPPPPPPPPPPPPPXXXX	AHLGTALK(1)ANPFGGASHAK	AHLGTALK(170)ANPFGGASHAK(-170)	8	4	-0.65002	501340000	501340000	0	0	NA	77520000	96705000	NA	NA	77520000	0	0	96705000	0	0	NA	NA	NA	NA	NA	NA			13224	3147	37	37	6574	7572	19758;19759;19760;19761;19762;19763;19764;19765;19766;19767	28329;28330;28331;28332;28333;28334;28335;28336;28337;28338;28339;28340;28341;28342;28343;28344;28345;28346;28347;28348;28349;28350;28351	19767	28349	20210826_E1_LC8_Vcelkova_Seiser_ext_Uni_MPL_red_acetylom_fr03_cv55	6864	19760	28333	20210825_E1_LC8_Vcelkova_Seiser_ext_Uni_MPL_black_acetylom_fr02_cv55	7286	19760	28333	20210825_E1_LC8_Vcelkova_Seiser_ext_Uni_MPL_black_acetylom_fr02_cv55	7286	60908.2490823134	49449.8169611049	61506.4401600033	52364.1200666409	61494.6224201423	51944.7775249493	54796.4436332411	55773.0255141085	53740.7214333038	52294.3976428424	57128.8571382476	50439.5527078676	62311.2605031599	51200.5560180328	61053.6230201107	52190.3416834182	52669.8411680544	50966.7436919644	51942.9215031762	52294.3976428424	1
P62266	54	P62266	P62266	40S ribosomal protein S23	RPS23	sp|P62266|RS23_HUMAN 40S ribosomal protein S23 OS=Homo sapiens OX=9606 GN=RPS23 PE=1 SV=3	1	137.158	5.7758e-15	197.31	133.27	137.16	1	137.158	5.7758e-15	197.31	1	120.574	2.21049e-09	174.84	+	1	K	NPFGGASHAKGIVLEKVGVEAKQPNSAIRKC	X;X;X;X;X;X;Phospho (STY);X;X;X;X;X;X;X;X;Acetyl (K);X;X;X;X;X;X;X;X;X;X;X;X;X;X;X	XXXXXXXXXXPPPPPPPPPPPPXXXXXXXXX	GIVLEK(1)VGVEAK	GIVLEK(140)VGVEAK(-140)	6	3	0.12954	129350000	129350000	0	0	NA	11184000	8211800	NA	NA	11184000	0	0	8211800	0	0	NA	NA	NA	NA	NA	NA			13226	3147	54	54	10525;61038	12140;70303	177124;177125;177126;177127;177128;177129	248345;248346;248347;248348;248349;248350;248351;248352;248353;248354;248355;248356;248357;248358;248359	177129	248356	20210826_E1_LC8_Vcelkova_Seiser_ext_Uni_MPL_red_acetylom_fr06_cv55	12303	177128	248353	20210826_E1_LC8_Vcelkova_Seiser_ext_Uni_MPL_red_acetylom_fr06_cv40	12401	177128	248353	20210826_E1_LC8_Vcelkova_Seiser_ext_Uni_MPL_red_acetylom_fr06_cv40	12401	31723.0557751479	20791.3427857749	29584.1621094324	19820.1474482582	29609.337057259	26879.6206687206	24691.2046863804	22940.3683879123	22477.7281072233	23212.6324536329	31253.3779654319	26636.9814060877	18730.8182046208	23655.8036816319	21318.7064947653	16075.3679222961	24691.9316141589	30410.6053673465	25634.2020643889	23212.6324536329	1
P62266	21	P62266	P62266	40S ribosomal protein S23	RPS23	sp|P62266|RS23_HUMAN 40S ribosomal protein S23 OS=Homo sapiens OX=9606 GN=RPS23 PE=1 SV=3	1	112.711	0.00542529	113.62	66.993	112.71	1	112.711	0.00542529	112.71	1	91.5493	0.00719672	113.62	+	1	K	GLRTARKLRSHRRDQKWHDKQYKKAHLGTAL	X;X;X;X;X;X;X;X;X;X;X;X;X;X;X;Acetyl (K);X;X;X;Acetyl (K);X;X;X;X;X;X;X;X;X;X;X	XXXXXXXXXXXXPPPPPPPPXXXXXXXXXXX	RDQK(1)WHDK	RDQK(110)WHDK(-110)	4	3	-0.34302	74772000	74772000	0	0	NA	4179600	46364000	NA	NA	4179600	0	0	46364000	0	0	NA	NA	NA	NA	NA	NA			13227	3147	21	21	27540;133802	31739;154993	79664;79665;387982;387983	111358;111359;111360;541857;541858	387983	541858	20210826_E1_LC8_Vcelkova_Seiser_ext_Uni_MPL_red_acetylom_fr01_cv55	1840	79664	111358	20210825_E1_LC8_Vcelkova_Seiser_ext_Uni_MPL_black_acetylom_fr08_cv55	3040	387983	541858	20210826_E1_LC8_Vcelkova_Seiser_ext_Uni_MPL_red_acetylom_fr01_cv55	1840	36765.5414502671	27775.3862675907	33501.7746489744	32931.3999682065	35318.4295043929	34338.5956805813	32225.632356461	35118.4692591512	32740.3066726609	32310.2500268834	38731.321368735	30531.2313581105	32652.2334126043	34841.1316442903	33920.2186042289	30907.8700800243	34694.3346038505	37223.7421722828	33215.0726981237	32310.2500268834	1
P62266	25	P62266	P62266	40S ribosomal protein S23	RPS23	sp|P62266|RS23_HUMAN 40S ribosomal protein S23 OS=Homo sapiens OX=9606 GN=RPS23 PE=1 SV=3	1	141.518	0.00170689	155.75	113.77	141.52	1	141.518	0.00199027	141.52	1	155.754	0.00170689	155.75	+	1	K	ARKLRSHRRDQKWHDKQYKKAHLGTALKANP	X;X;X;X;X;X;X;X;X;X;X;X;X;X;X;Acetyl (K);X;X;X;X;X;X;X;X;X;X;X;Acetyl (K);X;X;X	XXXXXXXXXXXXPPPPPPPPXXXXXXXXXXX	WHDK(1)QYK	WHDK(140)QYK(-140)	4	3	0.23579	640700000	640700000	0	0	NA	6400100	5886000	NA	NA	6400100	0	0	5886000	0	0	NA	NA	NA	NA	NA	NA			13228	3147	25	25	27540;133802;182385;182386	31739;154993;213523;213524	542598;542599;542600;542601;542602	767119;767120;767121;767122;767123;767124;767125;767126;767127	542601	767124	20210826_E1_LC8_Vcelkova_Seiser_ext_Uni_MPL_red_acetylom_fr05_cv55	4189	542599	767121	20210825_E1_LC8_Vcelkova_Seiser_ext_Uni_MPL_black_acetylom_fr05_cv55	4353	542599	767121	20210825_E1_LC8_Vcelkova_Seiser_ext_Uni_MPL_black_acetylom_fr05_cv55	4353	61446.1438299061	40200.0820905523	55752.3624285228	40463.0098202981	55124.7799697111	46745.0212164906	42259.4798657752	48212.1132087917	44291.2214973373	46364.9617123031	55994.1397765028	48429.317404846	42619.1756638111	53812.8239581031	47532.7270030587	35101.2692857266	49494.2231579283	54182.5515520308	53050.1289804626	46364.9617123031	1
P62266	76	P62266	P62266	40S ribosomal protein S23	RPS23	sp|P62266|RS23_HUMAN 40S ribosomal protein S23 OS=Homo sapiens OX=9606 GN=RPS23 PE=1 SV=3	1	183.235	0.000115147	183.24	112.32	183.24	1	183.235	0.000115147	183.24	1	84.4978	0.000115147	183.24	+	1	K	QPNSAIRKCVRVQLIKNGKKITAFVPNDGCL	X;X;X;X;X;X;X;X;X;X;X;X;X;X;X;Acetyl (K);X;X;X;X;X;X;X;X;X;X;X;X;X;X;X	XXXXXXXXXXXPPPPPPPPXXXXXXXXXXXX	VQLIK(1)NGK	VQLIK(180)NGK(-180)	5	2	0.0053341	33400000	33400000	0	0	NA	11273000	17113000	NA	NA	11273000	0	0	17113000	0	0	NA	NA	NA	NA	NA	NA			13230	3147	76	76	178107	208690	530509;530510;530511	750064;750065;750066;750067	530511	750066	20210826_E1_LC8_Vcelkova_Seiser_ext_Uni_MPL_red_acetylom_fr03_cv40	7846	530511	750066	20210826_E1_LC8_Vcelkova_Seiser_ext_Uni_MPL_red_acetylom_fr03_cv40	7846	530511	750066	20210826_E1_LC8_Vcelkova_Seiser_ext_Uni_MPL_red_acetylom_fr03_cv40	7846	21015.072590682	13112.9692011515	19500.3633305165	12642.9346780103	16704.7266806707	17066.5575490414	15999.7430424942	14688.6067067199	15899.5363252149	14800.0471637274	19460.1045464822	15788.994757854	11896.659787	14985.8395595191	12291.5306937812	9613.69322573391	15329.0960058043	19614.9511508455	17025.7179748382	14800.0471637274	1
P62269	54	P62269	P62269	40S ribosomal protein S18	RPS18	sp|P62269|RS18_HUMAN 40S ribosomal protein S18 OS=Homo sapiens OX=9606 GN=RPS18 PE=1 SV=3	1	199.804	3.5901e-07	199.8	107.62	199.8	1	116.27	0.00135334	122.51	1	199.804	3.5901e-07	199.8	+	1	K	RYAHVVLRKADIDLTKRAGELTEDEVERVIT	X;X;X;X;X;X;X;X;X;X;X;X;X;X;X;Acetyl (K);X;X;X;X;X;Phospho (STY);X;X;X;X;X;X;X;X;X	XXXXXXXXPPPPPPPPPXXXXXXXXXXXXXX	ADIDLTK(1)R	ADIDLTK(200)R	7	2	0.19775	99594000	99594000	0	0	NA	27726000	36693000	NA	NA	27726000	0	0	36693000	0	0	NA	NA	NA	NA	NA	NA			13231	3148	54	54	2669;82327	3060;94779	8083;240047;240048	11656;11657;337188;337189;337190;337191	8083	11656	20210825_E1_LC8_Vcelkova_Seiser_ext_Uni_MPL_black_acetylom_fr08_cv70	3975	8083	11656	20210825_E1_LC8_Vcelkova_Seiser_ext_Uni_MPL_black_acetylom_fr08_cv70	3975	8083	11656	20210825_E1_LC8_Vcelkova_Seiser_ext_Uni_MPL_black_acetylom_fr08_cv70	3975	35900.6652773643	25247.3181522841	34606.9079741947	27896.6481915863	30106.7949733294	30387.7739549448	46238.9463193729	30127.1039998856	33595.0296716941	35234.4132750386	43059.4866304489	39642.9616776478	26185.3964044318	43409.9531854339	33990.182341715	23760.7590393658	38102.2131804319	53355.8041515704	40683.5930596568	35234.4132750386	1
P62269	94	P62269	P62269	40S ribosomal protein S18	RPS18	sp|P62269|RS18_HUMAN 40S ribosomal protein S18 OS=Homo sapiens OX=9606 GN=RPS18 PE=1 SV=3	1	66.6732	6.04207e-17	166.04	148.53	66.673	1	66.6732	2.79048e-16	159.18	1	101.421	6.04207e-17	166.04	+	1	K	IPDWFLNRQKDVKDGKYSQVLANGLDNKLRE	X;X;X;X;X;X;X;X;X;X;X;X;X;X;X;Acetyl (K);X;X;X;X;X;X;X;X;X;X;X;Acetyl (K);X;X;X	XXXXXXXXXXXXXPPPPPPPPPPPPPPPXXX	DGK(1)YSQVLANGLDNK	DGK(67)YSQVLANGLDNK(-67)	3	4	0.010479	59476000	59476000	0	0	NA	18820000	27465000	NA	NA	18820000	0	0	27465000	0	0	NA	NA	NA	NA	NA	NA			13232	3148	94	94	22899	26290	66139;66140;66141;66142;66143;66144	92438;92439;92440;92441;92442;92443;92444;92445;92446;92447;92448	66144	92447	20210826_E1_LC8_Vcelkova_Seiser_ext_Uni_MPL_red_acetylom_fr03_cv55	11738	66141	92440	20210825_E1_LC8_Vcelkova_Seiser_ext_Uni_MPL_black_acetylom_fr03_cv40	11945	66141	92440	20210825_E1_LC8_Vcelkova_Seiser_ext_Uni_MPL_black_acetylom_fr03_cv40	11945	9046.47779495832	6370.20145046213	9951.77872308705	7129.73807116547	9065.81320670681	7784.83152928353	6555.63919299633	7252.55476312877	5781.01684510932	7943.51682860578	10877.5919962684	8904.01101765745	8346.12390985501	9139.61104949979	9311.47183825838	6628.07854008731	9036.68150908916	9041.2591732271	8266.88493415155	7943.51682860578	1
P62269	106	P62269	P62269	40S ribosomal protein S18	RPS18	sp|P62269|RS18_HUMAN 40S ribosomal protein S18 OS=Homo sapiens OX=9606 GN=RPS18 PE=1 SV=3	1	125.527	6.58949e-17	185.32	146.92	125.53	1	125.527	6.58949e-17	185.32	1	117.072	2.3711e-12	156.6	+	1	K	KDGKYSQVLANGLDNKLREDLERLKKIRAHR	X;X;X;X;X;X;X;X;X;X;X;X;X;X;X;Acetyl (K);X;X;X;X;X;X;X;X;X;X;X;X;X;X;X	XXXXPPPPPPPPPPPPPPXXXXXXXXXXXXX	YSQVLANGLDNK(1)LR	YSQVLANGLDNK(130)LR	12	2	-0.33798	20729000	20729000	0	0	NA	8200000	10523000	NA	NA	8200000	0	0	10523000	0	0	NA	NA	NA	NA	NA	NA			13233	3148	106	106	22899;187841	26290;219635	557677;557678;557679;557680	787964;787965;787966;787967;787968;787969;787970	557680	787970	20210826_E1_LC8_Vcelkova_Seiser_ext_Uni_MPL_red_acetylom_fr06_cv40	12984	557679	787968	20210826_E1_LC8_Vcelkova_Seiser_ext_Uni_MPL_red_acetylom_fr06_cv40	12947	557679	787968	20210826_E1_LC8_Vcelkova_Seiser_ext_Uni_MPL_red_acetylom_fr06_cv40	12947	1797.91354432969	1732.66487107359	1926.73107096488	1494.83801041473	1527.86814573795	1681.43440776419	1422.19254178562	1844.74548404699	1615.31118456361	1948.91430600751	2209.69760792945	2318.25262470119	1630.29131707799	1684.51127719445	1572.82777591776	2443.2956479892	1873.45493792838	2594.05366283234	1882.18260823733	1948.91430600751	1
P62269	78	P62269	P62269	40S ribosomal protein S18	RPS18	sp|P62269|RS18_HUMAN 40S ribosomal protein S18 OS=Homo sapiens OX=9606 GN=RPS18 PE=1 SV=3	1	139.858	1.8095e-05	154.24	130.87	139.86	1	139.858	1.8095e-05	154.24	1	63.4082	0.0108277	64.297	+	1	K	EVERVITIMQNPRQYKIPDWFLNRQKDVKDG	X;X;X;X;X;X;X;X;Oxidation (M);X;X;X;X;X;X;Acetyl (K);X;X;X;X;X;X;X;X;X;X;X;X;X;X;X	XXXXXXXXXXXXXPPPPPPPPPPPXXXXXXX	QYK(1)IPDWFLNR	QYK(140)IPDWFLNR	3	3	0.016866	26697000	26697000	0	0	NA	7278200	2001500	NA	NA	7278200	0	0	2001500	0	0	NA	NA	NA	NA	NA	NA			13235	3148	78	78	132659	153674	384749;384750;384751;384752	537619;537620;537621;537622;537623;537624;537625	384752	537624	20210826_E1_LC8_Vcelkova_Seiser_ext_Uni_MPL_red_acetylom_fr01_cv55	17324	384751	537622	20210826_E1_LC8_Vcelkova_Seiser_ext_Uni_MPL_red_acetylom_fr01_cv40	17784	384752	537624	20210826_E1_LC8_Vcelkova_Seiser_ext_Uni_MPL_red_acetylom_fr01_cv55	17324	3689.98917747881	2980.06270472456	3762.07383470614	3030.99312076045	3831.00433852075	3219.67832903576	3386.58530368953	3150.20630663332	3030.37192765736	3351.51513298895	2627.53832776699	3007.57363709692	2031.2038419182	2745.3536651918	3818.20429186278	1730.18140628456	2143.34036534094	2601.43772812094	2408.63851743706	3351.51513298895	1
P62269	150	P62269	P62269	40S ribosomal protein S18	RPS18	sp|P62269|RS18_HUMAN 40S ribosomal protein S18 OS=Homo sapiens OX=9606 GN=RPS18 PE=1 SV=3	1	130.272	0.00855476	133.55	25.884	130.27	1	130.272	0.00956543	130.27	1	133.548	0.00855476	133.55	+	1	K	HTKTTGRRGRTVGVSKKK_____________	X;X;Acetyl (K);X;X;X;X;X;X;X;X;X;X;X;X;Acetyl (K);X;X;X;X;X;X;X;X;X;X;X;X;X;X;X	XXXXXXXXXXPPPPPPPXXXXXXXXXXXXXX	TVGVSK(1)K	TVGVSK(130)K(-130)	6	2	-0.81525	114600000	114600000	0	0	NA	56456000	58149000	NA	NA	56456000	0	0	58149000	0	0	NA	NA	NA	NA	NA	NA			13237	3148	150	150	168184	197301	500933;500934	708818;708819;708820;708821	500934	708820	20210826_E1_LC8_Vcelkova_Seiser_ext_Uni_MPL_red_acetylom_fr06_cv55	3431	500933	708818	20210825_E1_LC8_Vcelkova_Seiser_ext_Uni_MPL_black_acetylom_fr06_cv55	3554	500933	708818	20210825_E1_LC8_Vcelkova_Seiser_ext_Uni_MPL_black_acetylom_fr06_cv55	3554	51621.3150877475	35539.4421608802	49877.3808343114	37808.446258662	43869.9080008475	35356.8549104719	38268.8968395344	40411.7480701726	35098.2042915032	39555.9211692812	50293.4950080197	41473.1935735645	40004.9055167438	42965.0522239319	52251.1861128264	36527.8976658409	40125.9896657931	47209.3539840493	40041.3412879601	39555.9211692812	1
P62273	13	P62273	P62273	40S ribosomal protein S29	RPS29	sp|P62273|RS29_HUMAN 40S ribosomal protein S29 OS=Homo sapiens OX=9606 GN=RPS29 PE=1 SV=2	1	122.179	0.00592971	147.06	49.586	122.18	1	122.179	0.00832421	134.3	1	147.059	0.00592971	147.06	+	1	K	___MGHQQLYWSHPRKFGQGSRSCRVCSNRH	X;X;X;Oxidation (M);X;X;X;X;X;X;X;X;X;X;X;Acetyl (K);X;X;X;X;X;X;X;X;X;X;X;X;X;X;X	XXXXXXXXXXXXXXXPPPPPPPXXXXXXXXX	K(1)FGQGSR	K(120)FGQGSR	1	2	0.29946	1843900000	1843900000	0	0	2.9173	1014800000	829040000	21.958	1.4151	1014800000	0	0	829040000	0	0	NA	NA	NA	NA	NA	NA			13238	3149	13	13	83571	96280	244441;244442;244443;244444	343743;343744;343745;343746;343747	244444	343747	20210826_E1_LC8_Vcelkova_Seiser_ext_Uni_MPL_red_acetylom_fr05_cv70	1466	244441	343744	20210825_E1_LC8_Vcelkova_Seiser_ext_Uni_MPL_black_acetylom_fr04_cv70	1488	244441	343744	20210825_E1_LC8_Vcelkova_Seiser_ext_Uni_MPL_black_acetylom_fr04_cv70	1488	47994.4364224037	41553.0853967094	45050.4152104532	39161.8345275543	41748.265971812	42872.386235769	31817.7108551298	38146.5069633187	34091.0076400798	38276.9587930117	51317.8764553861	47041.8136666153	30897.0285177373	42377.5119025342	32625.3260081644	31160.0764235432	40303.6310046078	42792.0977043138	41841.5096678331	38276.9587930117	1
P62273	48	P62273	P62273	40S ribosomal protein S29	RPS29	sp|P62273|RS29_HUMAN 40S ribosomal protein S29 OS=Homo sapiens OX=9606 GN=RPS29 PE=1 SV=2	1	106.291	0.000193647	143.96	96.763	106.29	1	106.291	0.000274631	143.96	1	127.424	0.000193647	143.89	+	1	K	KYGLNMCRQCFRQYAKDIGFIKLD_______	Acetyl (K);X;X;X;X;Oxidation (M);X;X;X;X;X;X;X;X;X;Acetyl (K);X;X;X;X;X;X;X;X;X;X;X;X;X;X;X	XXXXXXXXXXXXPPPPPPPPPPXXXXXXXXX	QYAK(1)DIGFIK	QYAK(110)DIGFIK(-110)	4	3	-0.37835	10360000	10360000	0	0	NA	648690	1692100	NA	NA	648690	0	0	1692100	0	0	NA	NA	NA	NA	NA	NA			13240	3149	48	48	132552	153561	384517;384518;384519;384520	537344;537345;537346;537347	384520	537347	20210826_E1_LC8_Vcelkova_Seiser_ext_Uni_MPL_red_acetylom_fr06_cv70	7223	384519	537346	20210826_E1_LC8_Vcelkova_Seiser_ext_Uni_MPL_red_acetylom_fr06_cv40	12119	384518	537345	20210825_E1_LC8_Vcelkova_Seiser_ext_Uni_MPL_black_acetylom_fr06_cv70	7111	4540.1099044993	4630.80433918277	4462.5623704234	4253.76618403067	4504.28855338797	4686.00775678317	2960.10281464856	4186.36936846063	2251.59425817603	4550.26696389845	6133.15362938173	4971.45779336706	3928.93264423784	4301.97371696805	4130.08222048277	2414.11680255596	4525.17264236768	4563.03759338845	4434.11122117577	4550.26696389845	1
P62277	39	P62277	P62277	40S ribosomal protein S13	RPS13	sp|P62277|RS13_HUMAN 40S ribosomal protein S13 OS=Homo sapiens OX=9606 GN=RPS13 PE=1 SV=2	1	96.3311	0.00280398	130.96	58.416	96.331	1	96.3311	0.00280398	130.96	1	87.3076	0.00280398	130.96	+	1	K	TWLKLTSDDVKEQIYKLAKKGLTPSQIGVIL	X;X;X;Acetyl (K);X;X;X;X;X;X;X;X;X;X;X;Acetyl (K);X;X;X;X;X;X;X;X;X;X;X;X;X;X;X	XXXXXXXXXXXPPPPPPPPXXXXXXXXXXXX	EQIYK(1)LAK	EQIYK(96)LAK(-96)	5	3	0.6353	177600000	177600000	0	0	NA	33721000	48450000	NA	NA	33721000	0	0	48450000	0	0	NA	NA	NA	NA	NA	NA			13241	3150	39	39	44233;104974	51094;121123	127116;127117;127118;127119;127120	178014;178015;178016;178017;178018;178019;178020;178021;178022;178023;178024;178025;178026	127120	178025	20210826_E1_LC8_Vcelkova_Seiser_ext_Uni_MPL_red_acetylom_fr06_cv55	9280	127119	178021	20210826_E1_LC8_Vcelkova_Seiser_ext_Uni_MPL_red_acetylom_fr06_cv40	9113	127119	178021	20210826_E1_LC8_Vcelkova_Seiser_ext_Uni_MPL_red_acetylom_fr06_cv40	9113	77116.2686782577	48574.4418532434	74108.540165271	49285.8210315471	68816.2532884895	56694.8854929186	52388.6276011884	55545.3416858298	48798.379625532	56142.9965081947	78920.6844460817	61733.872915975	56486.8949783542	67022.6031901511	59733.8569639594	43159.7407362504	67112.6653498827	72737.7445236903	67311.3117880177	56142.9965081947	1
P62277	70	P62277	P62277	40S ribosomal protein S13	RPS13	sp|P62277|RS13_HUMAN 40S ribosomal protein S13 OS=Homo sapiens OX=9606 GN=RPS13 PE=1 SV=2	1	169.439	3.65131e-05	169.44	120.02	169.44	1	169.439	3.65131e-05	169.44	1	163.319	8.64692e-05	168.54	+	1	K	RDSHGVAQVRFVTGNKILRILKSKGLAPDLP	X;X;X;X;X;X;X;X;X;X;X;X;X;X;X;Acetyl (K);X;X;X;X;X;X;X;X;X;X;X;X;X;X;X	XXXXXXXXXXPPPPPPPPPXXXXXXXXXXXX	FVTGNK(1)ILR	FVTGNK(170)ILR	6	3	0.20483	75267000	75267000	0	0	NA	31354000	35456000	NA	NA	31354000	0	0	35456000	0	0	NA	NA	NA	NA	NA	NA			13242	3150	70	70	55307	63729	158822;158823;158824;158825	222445;222446;222447;222448;222449	158825	222448	20210826_E1_LC8_Vcelkova_Seiser_ext_Uni_MPL_red_acetylom_fr02_cv70	5537	158825	222448	20210826_E1_LC8_Vcelkova_Seiser_ext_Uni_MPL_red_acetylom_fr02_cv70	5537	158825	222448	20210826_E1_LC8_Vcelkova_Seiser_ext_Uni_MPL_red_acetylom_fr02_cv70	5537	20903.8196831663	13337.96709898	18640.2217478158	11647.44885915	17203.2278966764	16065.317152518	12256.3327899274	13225.6430914467	12124.8526718138	13497.5354134493	18884.4389263497	14699.2681745672	9167.78573661364	14075.7042652214	11130.763764211	7323.38046637585	12743.4002905145	14962.1486525303	14886.7334686752	13497.5354134493	1
P62277	93	P62277	P62277	40S ribosomal protein S13	RPS13	sp|P62277|RS13_HUMAN 40S ribosomal protein S13 OS=Homo sapiens OX=9606 GN=RPS13 PE=1 SV=2	1	103.213	2.0643e-27	200	175.81	103.21	1	103.213	2.0643e-27	200	1	84.5663	2.48192e-10	133.14	+	1	K	KGLAPDLPEDLYHLIKKAVAVRKHLERNRKD	X;X;X;X;X;X;X;X;X;X;X;X;X;X;X;Acetyl (K);X;X;X;X;X;X;X;X;X;X;X;X;X;X;X	XPPPPPPPPPPPPPPPPXXXXXXXXXXXXXX	GLAPDLPEDLYHLIK(1)K	GLAPDLPEDLYHLIK(100)K(-100)	15	4	-0.8107	65245000	65245000	0	0	NA	45960000	5464700	NA	NA	45960000	0	0	5464700	0	0	NA	NA	NA	NA	NA	NA			13243	3150	93	93	61462	70772	178575;178576;178577;178578;178579;178580;178581	250863;250864;250865;250866;250867;250868;250869;250870;250871;250872;250873;250874;250875;250876;250877;250878;250879;250880;250881;250882;250883	178581	250883	20210826_E1_LC8_Vcelkova_Seiser_ext_Uni_MPL_red_acetylom_fr07_cv40	19400	178578	250872	20210826_E1_LC8_Vcelkova_Seiser_ext_Uni_MPL_red_acetylom_fr06_cv40	19983	178578	250872	20210826_E1_LC8_Vcelkova_Seiser_ext_Uni_MPL_red_acetylom_fr06_cv40	19983	13172.6135301526	8046.70352318727	11682.9412537643	8251.37882337878	10576.3437658074	10568.3264295753	10064.7180341489	10044.964031864	9903.94345213699	9872.37604797729	10513.6588322056	8402.7466604885	4990.42740650498	10349.3898438535	5320.46229351426	3315.91240099876	9457.54293792414	10590.1761409103	12540.1746739806	9872.37604797729	1
P62277	34	P62277	P62277	40S ribosomal protein S13	RPS13	sp|P62277|RS13_HUMAN 40S ribosomal protein S13 OS=Homo sapiens OX=9606 GN=RPS13 PE=1 SV=2	1	131.172	2.47783e-06	131.17	118.55	131.17	1	131.172	2.47783e-06	131.17	1	80.6901	0.00106165	80.69	+	1	K	RRSVPTWLKLTSDDVKEQIYKLAKKGLTPSQ	X;X;X;X;X;X;X;X;X;X;X;X;X;X;X;Acetyl (K);X;X;X;X;Acetyl (K);X;X;X;X;X;X;X;X;X;X	XXXXXXXXXPPPPPPPPPPPPXXXXXXXXXX	LTSDDVK(1)EQIYK	LTSDDVK(130)EQIYK(-130)	7	3	-0.45224	9174000	9174000	0	0	NA	6153700	3020300	NA	NA	6153700	0	0	3020300	0	0	NA	NA	NA	NA	NA	NA			13244	3150	34	34	104974;156809	121123;183624	305620;305621	430036;430037;430038	305621	430037	20210826_E1_LC8_Vcelkova_Seiser_ext_Uni_MPL_red_acetylom_fr02_cv70	6813	305621	430037	20210826_E1_LC8_Vcelkova_Seiser_ext_Uni_MPL_red_acetylom_fr02_cv70	6813	305621	430037	20210826_E1_LC8_Vcelkova_Seiser_ext_Uni_MPL_red_acetylom_fr02_cv70	6813	2557.36221144514	1452.77014242439	2441.99330865155	1233.50820924965	2129.03075260692	2013.24780114727	1696.64018969061	1581.67273491772	1799.5502094394	1726.7911836987	2125.01301569593	2528.58894313237	1003.94420402945	2348.27503101904	1490.60398901404	989.36835029437	1574.98345788289	2475.95371115922	2655.98258762739	1726.7911836987	1
P62277	27	P62277	P62277	40S ribosomal protein S13	RPS13	sp|P62277|RS13_HUMAN 40S ribosomal protein S13 OS=Homo sapiens OX=9606 GN=RPS13 PE=1 SV=2	1	82.9077	7.26195e-11	151.99	122.67	82.908	1	82.9077	0.00030549	82.908	1	66.5325	7.26195e-11	151.99	+	1	K	SQSALPYRRSVPTWLKLTSDDVKEQIYKLAK	X;X;X;X;X;X;X;X;X;X;X;X;X;X;X;Acetyl (K);X;X;X;X;X;X;Acetyl (K);X;X;X;X;Acetyl (K);X;X;X	XXXXXXXXXPPPPPPPPPPPPPPXXXXXXXX	SVPTWLK(1)LTSDDVK	SVPTWLK(83)LTSDDVK(-83)	7	3	-0.77944	16880000	16880000	0	0	NA	1225300	15040000	NA	NA	1225300	0	0	15040000	0	0	NA	NA	NA	NA	NA	NA			13246	3150	27	27	156809	183624	465411;465412;465413;465414	657125;657126;657127;657128;657129;657130;657131;657132	465414	657132	20210826_E1_LC8_Vcelkova_Seiser_ext_Uni_MPL_red_acetylom_fr08_cv40	15038	465412	657127	20210825_E1_LC8_Vcelkova_Seiser_ext_Uni_MPL_black_acetylom_fr08_cv40	16935	465412	657127	20210825_E1_LC8_Vcelkova_Seiser_ext_Uni_MPL_black_acetylom_fr08_cv40	16935	1779.36928338631	1369.54728573153	1666.27679594241	1094.30190437008	1403.35578314578	1247.39603293971	1427.66735145122	1090.34071746678	1037.83603143001	1542.84418210362	1751.24715563645	1489.61026295381	1571.93087788746	1630.2222402653	1455.74503473283	1434.36443684407	1572.58717693092	1805.6465250906	1576.04228796927	1542.84418210362	1
P62280	12	P62280	P62280	40S ribosomal protein S11	RPS11	sp|P62280|RS11_HUMAN 40S ribosomal protein S11 OS=Homo sapiens OX=9606 GN=RPS11 PE=1 SV=3	1	89.4035	6.66045e-15	194.48	166.51	89.403	1	89.4035	1.36407e-05	118.9	1	194.482	6.66045e-15	194.48	+	1	K	____MADIQTERAYQKQPTIFQNKKRVLLGE	X;X;X;X;X;X;X;X;X;X;X;X;X;X;X;Acetyl (K);X;X;X;X;X;X;X;Acetyl (K);X;X;X;X;X;X;X	XXXXXXXXXXXXPPPPPPPPPPPPXXXXXXX	AYQK(1)QPTIFQNK	AYQK(89)QPTIFQNK(-89)	4	3	0.18995	132930000	132930000	0	0	NA	1044000	12438000	NA	NA	1044000	0	0	12438000	0	0	NA	NA	NA	NA	NA	NA			13247	3151	12	12	16583	19246	50160;50161;50162;50163;50164;50165;50166	71477;71478;71479;71480;71481;71482;71483;71484;71485;71486;71487;71488;71489;71490	50166	71490	20210826_E1_LC8_Vcelkova_Seiser_ext_Uni_MPL_red_acetylom_fr08_cv70	6149	50163	71483	20210825_E1_LC8_Vcelkova_Seiser_ext_Uni_MPL_black_acetylom_fr08_cv70	5607	50163	71483	20210825_E1_LC8_Vcelkova_Seiser_ext_Uni_MPL_black_acetylom_fr08_cv70	5607	8788.88188123547	8902.27525056437	9939.26176451757	7859.93509055794	10460.5211727324	9375.60609070316	9689.03437273651	10659.0007655887	8749.92640702391	9074.02233109559	11390.6764342151	9441.53382079196	7362.0933348127	9945.35411472867	8244.96143739158	5976.01775674697	9116.69098060171	9592.40151884684	9782.60272624727	9074.02233109559	1
P62280	20	P62280	P62280	40S ribosomal protein S11	RPS11	sp|P62280|RS11_HUMAN 40S ribosomal protein S11 OS=Homo sapiens OX=9606 GN=RPS11 PE=1 SV=3	1	116.518	0.000431527	157.99	119.69	116.52	1	116.518	0.00111165	116.52	1	135.549	0.000431527	157.99	+	1	K	QTERAYQKQPTIFQNKKRVLLGETGKEKLPR	X;X;X;X;X;X;X;X;X;X;X;X;X;X;X;Acetyl (K);X;X;X;X;X;X;X;X;X;X;X;X;X;X;X	XXXXXXXXPPPPPPPPPXXXXXXXXXXXXXX	QPTIFQNK(1)K	QPTIFQNK(120)K(-120)	8	3	0.37861	193400000	193400000	0	0	NA	1147500	29011000	NA	NA	1147500	0	0	29011000	0	0	NA	NA	NA	NA	NA	NA			13248	3151	20	20	16583;129655	19246;150292	376862;376863;376864;376865	527384;527385;527386;527387;527388;527389;527390;527391;527392;527393;527394	376865	527392	20210826_E1_LC8_Vcelkova_Seiser_ext_Uni_MPL_red_acetylom_fr08_cv70	4927	376862	527384	20210825_E1_LC8_Vcelkova_Seiser_ext_Uni_MPL_black_acetylom_fr08_cv40	7619	376862	527384	20210825_E1_LC8_Vcelkova_Seiser_ext_Uni_MPL_black_acetylom_fr08_cv40	7619	13517.5359156817	10867.9228069489	12046.8054375492	11395.4888759011	13494.8402416524	14310.1180469145	12113.4592484325	10675.7710895697	10805.6383718854	11981.6016262761	13895.0306185629	11682.9290585536	10411.6913430646	11132.0395067015	10550.9370673807	9833.33613866502	10821.2012590668	12419.5484955557	12948.8344845216	11981.6016262761	1
P62280	58	P62280	P62280	40S ribosomal protein S11	RPS11	sp|P62280|RS11_HUMAN 40S ribosomal protein S11 OS=Homo sapiens OX=9606 GN=RPS11 PE=1 SV=3	1	113.472	4.75444e-37	257.88	215.53	113.47	1	113.472	6.58506e-28	243.53	1	112.125	4.75444e-37	257.88	+	1	K	GFKTPKEAIEGTYIDKKCPFTGNVSIRGRIL	X;X;Acetyl (K);X;X;X;X;X;X;X;X;X;X;X;X;Acetyl (K);X;X;X;X;X;X;X;X;X;X;X;X;X;X;X	XXXXXXPPPPPPPPPPPXXXXXXXXXXXXXX	EAIEGTYIDK(1)K	EAIEGTYIDK(110)K(-110)	10	3	-0.15994	3.055e+09	3.055e+09	0	0	3.4845	910760000	1803200000	1.6181	5.7451	910760000	0	0	1803200000	0	0	NA	NA	NA	NA	NA	NA			13250	3151	58	58	31891	36784	92429;92430;92431;92432;92433;92434;92435;92436;92437;92438;92439;92440	129524;129525;129526;129527;129528;129529;129530;129531;129532;129533;129534;129535;129536;129537;129538;129539;129540;129541;129542;129543;129544;129545;129546;129547;129548;129549;129550;129551;129552;129553;129554;129555;129556;129557;129558;129559;129560	92440	129560	20210826_E1_LC8_Vcelkova_Seiser_ext_Uni_MPL_red_acetylom_fr08_cv70	5812	92429	129525	20210825_E1_LC8_Vcelkova_Seiser_ext_Uni_MPL_black_acetylom_fr07_cv40	9098	92429	129525	20210825_E1_LC8_Vcelkova_Seiser_ext_Uni_MPL_black_acetylom_fr07_cv40	9098	129637.113577021	104299.89181186	121143.740129697	88487.2181339625	126644.828289872	116303.495641502	92123.8789263806	104911.04016481	89638.1736552667	103925.197677283	135275.229164064	130535.351285497	77877.2673550518	101978.366518873	99444.4878504517	53789.6646806834	109525.335844726	100556.209511831	127784.589121684	103925.197677283	1
P62280	144	P62280	P62280	40S ribosomal protein S11	RPS11	sp|P62280|RS11_HUMAN 40S ribosomal protein S11 OS=Homo sapiens OX=9606 GN=RPS11 PE=1 SV=3	1	107.154	0.00148278	133.57	81.719	107.15	1	107.154	0.00148278	133.57	1	107.574	0.00305276	129.1	+	1	K	GECRPLSKTVRFNVLKVTKAAGTKKQFQKF_	X;X;X;X;X;X;X;Acetyl (K);X;X;X;X;X;X;X;Acetyl (K);X;X;X;X;X;X;X;X;X;X;X;X;X;X;X	XXXXXXXXXXXPPPPPPPPXXXXXXXXXXXX	FNVLK(1)VTK	FNVLK(110)VTK(-110)	5	2	0.044284	120030000	120030000	0	0	NA	33019000	44506000	NA	NA	33019000	0	0	44506000	0	0	NA	NA	NA	NA	NA	NA			13251	3151	144	144	53244	61384	152906;152907;152908;152909;152910;152911	213964;213965;213966;213967;213968;213969;213970;213971;213972;213973;213974;213975;213976;213977;213978;213979	152911	213979	20210826_E1_LC8_Vcelkova_Seiser_ext_Uni_MPL_red_acetylom_fr06_cv40	12155	152908	213970	20210826_E1_LC8_Vcelkova_Seiser_ext_Uni_MPL_red_acetylom_fr05_cv40	12236	152909	213974	20210826_E1_LC8_Vcelkova_Seiser_ext_Uni_MPL_red_acetylom_fr05_cv40	12240	62514.0144487522	46819.008858128	59518.2136315996	46589.3155121643	57303.3587146998	54709.3454157634	55817.9639998035	52040.982168215	54730.4945220971	49419.1945064891	55689.8953991233	53615.7034816104	36593.9466730897	52183.2772768175	42148.716579151	29302.4751878912	55627.7142132024	57557.4548942848	59271.3478286989	49419.1945064891	1
P62280	79	P62280	P62280	40S ribosomal protein S11	RPS11	sp|P62280|RS11_HUMAN 40S ribosomal protein S11 OS=Homo sapiens OX=9606 GN=RPS11 PE=1 SV=3	1	45.3592	0.000564294	128.03	78.938	45.359	1	45.3592	0.000564294	109.83	1	98.044	0.000802818	128.03	+	1	K	GNVSIRGRILSGVVTKMKMQRTIVIRRDYLH	X;X;X;X;X;X;X;X;X;X;X;X;X;X;X;Acetyl (K);Oxidation (M);X;X;X;X;X;X;X;X;X;X;X;X;X;X	XXXXXXXXPPPPPPPPPPXXXXXXXXXXXXX	ILSGVVTK(1)MK	ILSGVVTK(45)MK(-45)	8	3	-0.75148	214550000	214550000	0	0	NA	13914000	19495000	NA	NA	13914000	0	0	19495000	0	0	NA	NA	NA	NA	NA	NA			13252	3151	79	79	77861	89694	227717;227718;227719;227720;227721;227722;227723;227724;227725	320322;320323;320324;320325;320326;320327;320328;320329;320330;320331;320332;320333;320334;320335;320336;320337;320338;320339;320340;320341;320342;320343;320344;320345;320346;320347;320348;320349;320350	227725	320350	20210826_E1_LC8_Vcelkova_Seiser_ext_Uni_MPL_red_acetylom_fr06_cv70	7474	227718	320323	20210825_E1_LC8_Vcelkova_Seiser_ext_Uni_MPL_black_acetylom_fr06_cv40	10263	227723	320336	20210826_E1_LC8_Vcelkova_Seiser_ext_Uni_MPL_red_acetylom_fr06_cv70	6272	40434.7847894875	28921.5457058761	37658.2233635979	26695.9189146678	39751.6628804172	35576.9784099931	32060.5187319748	31833.3175234779	30041.1504799187	31089.8701148469	38877.1239310631	31132.240400978	23667.5236968891	27275.7018332918	26261.9439843616	17412.9619356145	29259.433858626	31372.3111148476	34537.9079050572	31089.8701148469	1
P62280	98	P62280	P62280	40S ribosomal protein S11	RPS11	sp|P62280|RS11_HUMAN 40S ribosomal protein S11 OS=Homo sapiens OX=9606 GN=RPS11 PE=1 SV=3	1	105.568	0.019138	109.21	68.227	105.57	1	105.568	0.0232789	105.57	1	109.214	0.019138	109.21	+	1	K	QRTIVIRRDYLHYIRKYNRFEKRHKNMSVHL	X;X;X;X;X;X;X;X;X;X;X;X;X;X;X;Acetyl (K);X;X;X;X;X;Acetyl (K);X;X;X;X;Oxidation (M);X;X;X;X	XXXXXXXXXXXXXXXPPPPPPPPXXXXXXXX	K(1)YNRFEK	K(110)YNRFEK(-110)	1	3	-0.28873	649910000	649910000	0	0	NA	259710000	386050000	NA	NA	259710000	0	0	386050000	0	0	NA	NA	NA	NA	NA	NA			13253	3151	98	98	88728;88729	102617;102618	261081;261082;261083	368123;368124;368125;368126;368127;368128;368129	261082	368125	20210826_E1_LC8_Vcelkova_Seiser_ext_Uni_MPL_red_acetylom_fr06_cv55	3559	261081	368123	20210825_E1_LC8_Vcelkova_Seiser_ext_Uni_MPL_black_acetylom_fr06_cv55	3644	261081	368123	20210825_E1_LC8_Vcelkova_Seiser_ext_Uni_MPL_black_acetylom_fr06_cv55	3644	79401.9321876876	41344.9154667789	65216.0201592295	45272.195635281	66752.4578020573	56291.9408071266	63641.985538976	43827.6381443877	60060.5654612427	52364.2985941956	59083.1254503325	49681.6995498475	32343.4520222298	57918.0837698769	27718.0278052789	21265.4664101524	62611.3401860701	50903.8816053388	74405.7079243884	52364.2985941956	1
P62280	45	P62280	P62280	40S ribosomal protein S11	RPS11	sp|P62280|RS11_HUMAN 40S ribosomal protein S11 OS=Homo sapiens OX=9606 GN=RPS11 PE=1 SV=3	1	61.3533	1.19172e-08	195.36	144.55	61.353	1	61.3533	1.66236e-06	183.81	1	77.379	1.19172e-08	195.36	+	1	K	KEKLPRYYKNIGLGFKTPKEAIEGTYIDKKC	X;X;X;X;X;X;X;X;X;X;X;X;X;X;X;Acetyl (K);X;X;X;X;X;X;X;X;X;X;X;X;Acetyl (K);X;X	XXXXXXXXXPPPPPPPPPPXXXXXXXXXXXX	NIGLGFK(1)TPK	NIGLGFK(61)TPK(-61)	7	3	-0.73141	833720000	833720000	0	0	NA	87857000	120470000	NA	NA	87857000	0	0	120470000	0	0	NA	NA	NA	NA	NA	NA			13255	3151	45	45	114623;188707	133081;220586	335726;335727;335728;335729;335730;335731;335732;335733;335734;335735	472010;472011;472012;472013;472014;472015;472016;472017;472018;472019;472020;472021;472022;472023;472024;472025;472026	335735	472026	20210826_E1_LC8_Vcelkova_Seiser_ext_Uni_MPL_red_acetylom_fr04_cv55	10826	335726	472011	20210825_E1_LC8_Vcelkova_Seiser_ext_Uni_MPL_black_acetylom_fr03_cv40	11059	335726	472011	20210825_E1_LC8_Vcelkova_Seiser_ext_Uni_MPL_black_acetylom_fr03_cv40	11059	99055.5580110738	60638.6066682752	100196.4375857	62537.1897260028	101564.448240762	58567.0824179206	65784.4622988589	63942.905615133	59039.6329590312	69632.7199277949	115216.094279889	65469.3991964094	136848.802010534	68717.1579421458	120152.368902261	67833.9438989617	68546.94168283	60227.6863696959	62386.5391218224	69632.7199277949	1
P62304	12	P62304	P62304	Small nuclear ribonucleoprotein E	SNRPE	sp|P62304|RUXE_HUMAN Small nuclear ribonucleoprotein E OS=Homo sapiens OX=9606 GN=SNRPE PE=1 SV=1	1	89.6295	1.52872e-10	145.31	129.94	89.629	1	89.6295	1.52872e-10	145.31	1	50.5625	6.18861e-07	124.12	+	1	K	____MAYRGQGQKVQKVMVQPINLIFRYLQN	X;X;X;X;X;X;X;X;X;X;X;X;X;X;X;Acetyl (K);X;Oxidation (M);X;X;X;X;X;X;X;X;X;X;X;X;X	XXXXXXXXXXXXXPPPPPPPPPPPPPPXXXX	VQK(1)VMVQPINLIFR	VQK(90)VMVQPINLIFR	3	3	0.66654	61368000	61368000	0	0	NA	35298000	25475000	NA	NA	35298000	0	0	25475000	0	0	NA	NA	NA	NA	NA	NA			13257	3152	12	12	178086	208667;208668	530469;530470;530471;530472;530473;530474;530475;530476	750009;750010;750011;750012;750013;750014;750015;750016;750017;750018;750019;750020;750021;750022;750023;750024;750025;750026;750027;750028;750029	530476	750029	20210826_E1_LC8_Vcelkova_Seiser_ext_Uni_MPL_red_acetylom_fr06_cv40	19357	530474	750021	20210826_E1_LC8_Vcelkova_Seiser_ext_Uni_MPL_red_acetylom_fr06_cv55	16497	530474	750021	20210826_E1_LC8_Vcelkova_Seiser_ext_Uni_MPL_red_acetylom_fr06_cv55	16497	1936.26528913594	2809.4686082036	2210.88392643575	2632.22856639307	2267.77079438916	2843.33975732807	2487.00637727516	2783.80407961236	2420.89056775588	2642.95402443081	2472.78004764653	2531.35334091543	2464.5768347104	2510.89193650285	2108.4244146217	1414.34696710786	2463.85314877916	2899.69650755737	3218.23646896771	2642.95402443081	1
P62308;A8MWD9	10;10	P62308	P62308	Small nuclear ribonucleoprotein G;Putative small nuclear ribonucleoprotein G-like protein 15	SNRPG;SNRPGP15	sp|P62308|RUXG_HUMAN Small nuclear ribonucleoprotein G OS=Homo sapiens OX=9606 GN=SNRPG PE=1 SV=1;sp|A8MWD9|RUXGL_HUMAN Putative small nuclear ribonucleoprotein G-like protein 15 OS=Homo sapiens OX=9606 GN=SNRPGP15 PE=5 SV=2	1	96.7107	0.00190244	122.52	88.72	96.711	1	96.7107	0.0097902	96.711	1	122.516	0.00190244	122.52	+	1	K	______MSKAHPPELKKFMDKKLSLKLNGGR	X;X;X;X;X;X;X;X;X;X;X;X;X;X;X;Acetyl (K);X;X;X;X;X;X;X;X;X;Acetyl (K);X;X;X;X;X	XXXXXXXXXPPPPPPPPXXXXXXXXXXXXXX	AHPPELK(1)K	AHPPELK(97)K(-97)	7	3	0.21245	20270000	20270000	0	0	4.8568	5693600	14577000	1.3642	NA	5693600	0	0	14577000	0	0	NA	NA	NA	NA	NA	NA			13259	3154	10	10	6633	7643	19926;19927	28541;28542	19927	28542	20210826_E1_LC8_Vcelkova_Seiser_ext_Uni_MPL_red_acetylom_fr03_cv55	3046	19926	28541	20210825_E1_LC8_Vcelkova_Seiser_ext_Uni_MPL_black_acetylom_fr03_cv55	3188	19926	28541	20210825_E1_LC8_Vcelkova_Seiser_ext_Uni_MPL_black_acetylom_fr03_cv55	3188	4939.45571128206	5042.92663630173	4402.9731555445	5374.78091504352	5315.40018646878	5443.05811142841	4413.88346368899	6618.19002112316	4866.627928472	5328.91403206622	5092.37205418014	4974.34267662178	3402.3239609194	5682.94247802456	5189.26769369804	4959.89096644666	5795.68564329891	6640.32114955425	5835.17557787083	5328.91403206622	1
P62308	20	P62308	P62308	Small nuclear ribonucleoprotein G	SNRPG	sp|P62308|RUXG_HUMAN Small nuclear ribonucleoprotein G OS=Homo sapiens OX=9606 GN=SNRPG PE=1 SV=1	1	109.478	2.65811e-06	193.1	75.912	109.48	1	109.478	2.65811e-06	193.1	1	137.135	9.17489e-05	152.67	+	1	K	HPPELKKFMDKKLSLKLNGGRHVQGILRGFD	X;X;X;X;X;Acetyl (K);X;X;X;X;X;X;X;X;X;Acetyl (K);X;X;X;X;X;X;X;X;X;X;X;X;X;X;X	XXXXXXXXXXXPPPPPPPPPPXXXXXXXXXX	LSLK(1)LNGGR	LSLK(110)LNGGR	4	3	-0.31481	142350000	142350000	0	0	NA	8428200	12524000	NA	NA	8428200	0	0	12524000	0	0	NA	NA	NA	NA	NA	NA			13260	3154	20	20	85835;103446	99085;119308	251569;251570;301096;301097;301098;301099;301100	353903;353904;353905;353906;423480;423481;423482;423483;423484;423485;423486;423487	301100	423486	20210826_E1_LC8_Vcelkova_Seiser_ext_Uni_MPL_red_acetylom_fr02_cv70	5066	301099	423484	20210826_E1_LC8_Vcelkova_Seiser_ext_Uni_MPL_red_acetylom_fr02_cv55	8441	301099	423484	20210826_E1_LC8_Vcelkova_Seiser_ext_Uni_MPL_red_acetylom_fr02_cv55	8441	35636.0142397093	30647.7880012585	34404.1685096962	32486.5006633674	29882.3615609513	34878.7423750892	30247.6130204942	36215.7414310749	27366.6144810626	36357.2631937164	36984.7300071405	37242.6909921872	29697.9361058432	49632.0894052596	32525.1535084184	34392.5318426842	40205.8697578494	49258.9432230852	41345.8957828796	36357.2631937164	1
P62312	77	P62312	P62312	U6 snRNA-associated Sm-like protein LSm6	LSM6	sp|P62312|LSM6_HUMAN U6 snRNA-associated Sm-like protein LSm6 OS=Homo sapiens OX=9606 GN=LSM6 PE=1 SV=1	1	120.553	2.99448e-31	240.8	214.09	120.55	1	120.553	1.50628e-05	120.55	1	164.902	2.99448e-31	240.8	+	1	K	DAFIRGNNVLYISTQKRRM____________	X;X;X;X;X;X;X;X;X;X;X;X;X;X;X;Acetyl (K);X;X;X;X;X;X;X;X;X;X;X;X;X;X;X	XXXXXPPPPPPPPPPPPXXXXXXXXXXXXXX	GNNVLYISTQK(1)R	GNNVLYISTQK(120)R	11	3	-0.23269	31955000	31955000	0	0	NA	3054500	4895200	NA	NA	3054500	0	0	4895200	0	0	NA	NA	NA	NA	NA	NA			13261	3156	77	77	63129	72729	183811;183812;183813;183814	258395;258396;258397;258398;258399;258400	183814	258399	20210826_E1_LC8_Vcelkova_Seiser_ext_Uni_MPL_red_acetylom_fr06_cv55	7620	183811	258395	20210825_E1_LC8_Vcelkova_Seiser_ext_Uni_MPL_black_acetylom_fr06_cv40	7601	183811	258395	20210825_E1_LC8_Vcelkova_Seiser_ext_Uni_MPL_black_acetylom_fr06_cv40	7601	7984.94583037195	6195.98119595204	8412.39746869257	6896.28886413596	8082.29723045067	6891.62116722543	7712.42774132227	7340.41098505851	7045.5770629084	7758.55163374926	7259.92703881617	6352.74011310466	9475.20892245921	6418.16429729966	7367.92759140861	6261.60200226285	7711.69807280786	7506.13748941119	7286.38892845475	7758.55163374926	1
P62312	59	P62312	P62312	U6 snRNA-associated Sm-like protein LSm6	LSM6	sp|P62312|LSM6_HUMAN U6 snRNA-associated Sm-like protein LSm6 OS=Homo sapiens OX=9606 GN=LSM6 PE=1 SV=1	1	90.1504	6.13565e-06	191.17	134.13	90.15	1	90.1504	6.13565e-06	191.17	1	86.8981	0.000104006	171.99	+	1	K	ALEQTEEYVNGQLKNKYGDAFIRGNNVLYIS	X;X;X;X;X;X;X;X;X;X;X;X;X;X;X;Acetyl (K);X;X;X;X;X;X;X;X;X;X;X;X;X;X;X	XXXXXXXXXXXXXXPPPPPPPPPXXXXXXXX	NK(1)YGDAFIR	NK(90)YGDAFIR	2	3	0.38621	52854000	52854000	0	0	NA	16820000	26001000	NA	NA	16820000	0	0	26001000	0	0	NA	NA	NA	NA	NA	NA			13262	3156	59	59	115201	133740	337422;337423;337424;337425;337426;337427	474287;474288;474289;474290;474291;474292;474293	337427	474293	20210826_E1_LC8_Vcelkova_Seiser_ext_Uni_MPL_red_acetylom_fr03_cv55	7584	337426	474291	20210826_E1_LC8_Vcelkova_Seiser_ext_Uni_MPL_red_acetylom_fr03_cv55	7569	337426	474291	20210826_E1_LC8_Vcelkova_Seiser_ext_Uni_MPL_red_acetylom_fr03_cv55	7569	23906.74883247	13805.1556267168	23025.5399114447	14245.2538948494	20398.8109575645	15105.3979836204	18874.1251007166	21270.9067164476	18742.9349848756	18742.5764369642	26794.6330191731	15651.1143953498	17348.5742850269	16228.394818085	19370.8691377019	10927.5648528158	20939.2363859292	22576.795585179	21451.3282176551	18742.5764369642	1
P62312	23	P62312	P62312	U6 snRNA-associated Sm-like protein LSm6	LSM6	sp|P62312|LSM6_HUMAN U6 snRNA-associated Sm-like protein LSm6 OS=Homo sapiens OX=9606 GN=LSM6 PE=1 SV=1	1	201.12	2.54239e-35	201.12	178.4	201.12	1	201.12	2.54239e-35	201.12	1	91.4567	2.51892e-05	91.457	+	1	K	PSDFLKQIIGRPVVVKLNSGVDYRGVLACLD	X;X;X;X;X;Acetyl (K);X;X;X;X;X;X;X;X;X;Acetyl (K);X;X;X;X;X;X;X;X;X;X;X;X;X;X;X	XXXXXXPPPPPPPPPPPPPPPPPPXXXXXXX	QIIGRPVVVK(1)LNSGVDYR	QIIGRPVVVK(200)LNSGVDYR	10	3	-0.34867	3862700	3862700	0	0	NA	2920400	942370	NA	NA	2920400	0	0	942370	0	0	NA	NA	NA	NA	NA	NA			13263	3156	23	23	126938	147183	369676;369677	517839;517840	369677	517840	20210826_E1_LC8_Vcelkova_Seiser_ext_Uni_MPL_red_acetylom_fr01_cv70	6222	369677	517840	20210826_E1_LC8_Vcelkova_Seiser_ext_Uni_MPL_red_acetylom_fr01_cv70	6222	369677	517840	20210826_E1_LC8_Vcelkova_Seiser_ext_Uni_MPL_red_acetylom_fr01_cv70	6222	1236.41314278344	874.478026977873	1754.45245683026	1005.09396209446	1573.77201478823	1154.47202083509	962.674708407721	1337.71232505519	1089.39968815231	1192.93532199538	1460.38637629563	1222.23015779154	1264.91327653595	887.31339718826	1066.25329364877	1701.78620785645	1636.09757112451	1245.95261245	1341.2486094731	1192.93532199538	1
P62314	44	P62314	P62314	Small nuclear ribonucleoprotein Sm D1	SNRPD1	sp|P62314|SMD1_HUMAN Small nuclear ribonucleoprotein Sm D1 OS=Homo sapiens OX=9606 GN=SNRPD1 PE=1 SV=1	1	67.032	0.035369	103.83	46.37	67.032	1	67.032	0.0381243	67.032	1	103.833	0.035369	103.83	+	1	K	ITGVDVSMNTHLKAVKMTLKNREPVQLETLS	X;X;X;X;X;X;X;Oxidation (M);X;X;X;X;X;X;X;Acetyl (K);Oxidation (M);X;X;Acetyl (K);X;X;X;X;X;X;X;X;X;X;X	XXXXXXXXXXXXXPPPPPPPXXXXXXXXXXX	AVK(1)MTLK	AVK(67)MTLK(-67)	3	3	-0.026047	54559000	54559000	0	0	NA	11692000	14074000	NA	NA	11692000	0	0	14074000	0	0	NA	NA	NA	NA	NA	NA			13265	3157	44	44	15415	17933	46689;46690;46691	66381;66382;66383;66384;66385;66386	46691	66386	20210826_E1_LC8_Vcelkova_Seiser_ext_Uni_MPL_red_acetylom_fr02_cv55	4814	46690	66384	20210825_E1_LC8_Vcelkova_Seiser_ext_Uni_MPL_black_acetylom_fr02_cv55	4960	46689	66382	20210825_E1_LC8_Vcelkova_Seiser_ext_Uni_MPL_black_acetylom_fr02_cv55	5083	27075.6701091529	21584.8746807377	25958.0321100657	21792.013826502	24891.7515368687	26667.0721963454	24753.9127668768	26044.0619355751	24754.1173110702	24955.4968163917	26647.5153788237	26567.7295893111	18274.5082263286	27966.9723532382	19415.8637966079	18988.6204030885	27430.7205893756	32201.978040221	30210.5500694515	24955.4968163917	1
P62314	48	P62314	P62314	Small nuclear ribonucleoprotein Sm D1	SNRPD1	sp|P62314|SMD1_HUMAN Small nuclear ribonucleoprotein Sm D1 OS=Homo sapiens OX=9606 GN=SNRPD1 PE=1 SV=1	1	129.11	1.54101e-25	167.97	142.6	129.11	1	129.11	1.39383e-10	129.11	1	167.973	1.54101e-25	167.97	+	1	K	DVSMNTHLKAVKMTLKNREPVQLETLSIRGN	X;X;X;Oxidation (M);X;X;X;X;X;X;X;X;Oxidation (M);X;X;Acetyl (K);X;X;X;X;X;X;X;X;X;X;X;X;X;X;X	XXXXXXXXXXXXPPPPPPPPPPPPPPPPPXX	MTLK(1)NREPVQLETLSIR	MTLK(130)NREPVQLETLSIR	4	3	-0.34532	16699000	16699000	0	0	NA	6005600	10693000	NA	NA	6005600	0	0	10693000	0	0	NA	NA	NA	NA	NA	NA			13266	3157	48	48	15415;111199	17933;129046	325518;325519	458237;458238;458239;458240	325519	458239	20210826_E1_LC8_Vcelkova_Seiser_ext_Uni_MPL_red_acetylom_fr06_cv70	5772	325518	458237	20210825_E1_LC8_Vcelkova_Seiser_ext_Uni_MPL_black_acetylom_fr06_cv70	5702	325518	458237	20210825_E1_LC8_Vcelkova_Seiser_ext_Uni_MPL_black_acetylom_fr06_cv70	5702	4923.51511531575	2583.64355337879	3798.49718153109	3126.19308380412	3840.6834645017	4771.9415853757	5610.33693818292	3201.90745832085	4729.94143421787	3891.375575295	3410.65864592452	3452.74482951978	1608.70657294201	4632.82688659281	1525.58827928484	1714.31420757315	4354.57746527729	3328.86242383172	5190.06776106971	3891.375575295	1
P62316	6	P62316	P62316	Small nuclear ribonucleoprotein Sm D2	SNRPD2	sp|P62316|SMD2_HUMAN Small nuclear ribonucleoprotein Sm D2 OS=Homo sapiens OX=9606 GN=SNRPD2 PE=1 SV=1	1	74.3351	0.00370842	74.335	62.967	74.335	1	74.3351	0.00480102	74.335	1	74.3351	0.00370842	74.335	+	1	K	__________MSLLNKPKSEMTPEELQKREE	X;X;X;X;X;X;X;X;X;X;X;X;X;X;X;Acetyl (K);X;X;X;X;Oxidation (M);Phospho (STY);X;X;X;X;X;Acetyl (K);X;X;X	XXXXXXXXXXXPPPPPPPXXXXXXXXXXXXX	SLLNK(1)PK	SLLNK(74)PK(-74)	5	2	0.13245	18618000	18618000	0	0	0.11522	7874900	10744000	0.16362	0.094692	7874900	0	0	10744000	0	0	NA	NA	NA	NA	NA	NA			13268	3158	6	6	148790	173078	436022;436023	611622;611623;611624;611625	436023	611625	20210826_E1_LC8_Vcelkova_Seiser_ext_Uni_MPL_red_acetylom_fr04_cv70	6243	436023	611625	20210826_E1_LC8_Vcelkova_Seiser_ext_Uni_MPL_red_acetylom_fr04_cv70	6243	436022	611622	20210825_E1_LC8_Vcelkova_Seiser_ext_Uni_MPL_black_acetylom_fr04_cv70	6114	3120.77638507779	3596.56448509345	3316.96121696153	4242.69294874604	2503.08637502855	3289.82927500773	3121.4153320826	3442.39010541105	3201.92975826422	2975.71960487931	3432.83661198302	3008.78403738719	3754.43672715377	2922.14845819141	3779.89107742722	4144.40892083276	2910.23455360585	2828.58532097923	2881.22547032688	2975.71960487931	1
P62316	98	P62316	P62316	Small nuclear ribonucleoprotein Sm D2	SNRPD2	sp|P62316|SMD2_HUMAN Small nuclear ribonucleoprotein Sm D2 OS=Homo sapiens OX=9606 GN=SNRPD2 PE=1 SV=1	1	103.739	0.0212917	103.74	67.344	103.74	1	103.739	0.0212917	103.74	1	95.7414	0.0347917	95.741	+	1	K	GKKKSKPVNKDRYISKMFLRGDSVIVVLRNP	X;X;X;X;X;X;X;X;X;X;X;X;X;X;X;Acetyl (K);Oxidation (M);X;X;X;X;X;X;X;X;X;X;X;X;X;X	XXXXXXXXXXXXPPPPPPPPXXXXXXXXXXX	YISK(1)MFLR	YISK(100)MFLR	4	2	0.21503	33265000	33265000	0	0	NA	13499000	19766000	NA	NA	13499000	0	0	19766000	0	0	NA	NA	NA	NA	NA	NA			13269	3158	98	98	185634	217096	551178;551179	778640;778641;778642	551179	778642	20210826_E1_LC8_Vcelkova_Seiser_ext_Uni_MPL_red_acetylom_fr06_cv55	10432	551179	778642	20210826_E1_LC8_Vcelkova_Seiser_ext_Uni_MPL_red_acetylom_fr06_cv55	10432	551179	778642	20210826_E1_LC8_Vcelkova_Seiser_ext_Uni_MPL_red_acetylom_fr06_cv55	10432	15598.0886298652	12927.9978874499	14407.2128357476	14358.9822683423	12023.1398323351	14691.9559487144	13579.3309524669	15474.8653778194	13001.6567756154	14830.9555286343	13805.6067712746	16045.8787276033	8772.10557494285	17454.9121377464	10681.0071057949	9830.63550069398	13640.4455356259	19596.1091706296	16532.5971699094	14830.9555286343	1
P62318	84	P62318	P62318	Small nuclear ribonucleoprotein Sm D3	SNRPD3	sp|P62318|SMD3_HUMAN Small nuclear ribonucleoprotein Sm D3 OS=Homo sapiens OX=9606 GN=SNRPD3 PE=1 SV=1	1	52.7253	0.00944901	70.552	53.226	52.725	1	52.7253	0.00944901	70.552	1	68.657	0.0104759	69.276	+	1	K	RFLILPDMLKNAPMLKSMKNKNQGSGAGRGK	X;X;X;X;X;X;X;Oxidation (M);X;X;X;X;X;Oxidation (M);X;Acetyl (K);X;Oxidation (M);X;X;X;X;X;X;X;X;X;X;X;X;X	XXXXXXXXXXPPPPPPPPPXXXXXXXXXXXX	NAPMLK(1)SMK	NAPMLK(53)SMK(-53)	6	3	-1.3516	52780000	52780000	0	0	NA	18693000	21709000	NA	NA	18693000	0	0	21709000	0	0	NA	NA	NA	NA	NA	NA			13271	3159	84	84	52361;112119	60370;130232	328552;328553;328554;328555;328556	462435;462436;462437;462438;462439;462440;462441;462442;462443;462444	328556	462444	20210826_E1_LC8_Vcelkova_Seiser_ext_Uni_MPL_red_acetylom_fr01_cv55	5176	328555	462440	20210826_E1_LC8_Vcelkova_Seiser_ext_Uni_MPL_red_acetylom_fr01_cv55	4441	328555	462440	20210826_E1_LC8_Vcelkova_Seiser_ext_Uni_MPL_red_acetylom_fr01_cv55	4441	33067.3313859799	38398.7036489418	35387.5697488728	41237.759170688	33744.0902375845	36418.7037051405	37154.8446997122	36292.2735211091	34729.6071958461	35045.5086277868	34597.2569752465	38916.4548022754	39946.7423241774	36047.9283981376	36761.0740075388	44929.5152757136	33693.1433642499	35813.573270364	32191.8962962162	35045.5086277868	1
P62328	39	P62328	P62328	Thymosin beta-4;Hematopoietic system regulatory peptide	TMSB4X	sp|P62328|TYB4_HUMAN Thymosin beta-4 OS=Homo sapiens OX=9606 GN=TMSB4X PE=1 SV=2	1	44.2994	5.26618e-10	179.72	162.39	44.299	1	44.2994	7.88468e-07	148.91	1	50.3537	5.26618e-10	179.72	+	1	K	QEKNPLPSKETIEQEKQAGES__________	X;X;Acetyl (K);X;X;X;X;X;X;X;Phospho (STY);X;X;X;X;Acetyl (K);X;X;X;X;X;X;X;X;X;X;X;X;X;X;X	XXXXXXXXXPPPPPPPPPPPPXXXXXXXXXX	ETIEQEK(1)QAGES	ETIEQEK(44)QAGES	7	3	-0.074795	160210000	160210000	0	0	NA	26260000	59641000	NA	NA	26260000	0	0	59641000	0	0	NA	NA	NA	NA	NA	NA			13272	3160	39	39	46861	54224	135105;135106;135107;135108;135109;135110;135111;135112	189503;189504;189505;189506;189507;189508;189509;189510;189511;189512;189513;189514;189515;189516	135112	189516	20210826_E1_LC8_Vcelkova_Seiser_ext_Uni_MPL_red_acetylom_fr08_cv55	6517	135105	189503	20210825_E1_LC8_Vcelkova_Seiser_ext_Uni_MPL_black_acetylom_fr07_cv40	6427	135105	189503	20210825_E1_LC8_Vcelkova_Seiser_ext_Uni_MPL_black_acetylom_fr07_cv40	6427	8175.05281963924	8366.41054345362	10450.7631622304	8162.53138748192	10072.8398875434	7106.67331871946	9448.47020355384	10505.1528176845	9478.09191180379	9257.37817442438	10242.5078355628	7948.87688150671	13097.8318531242	7480.07892872555	9949.82434995088	8008.08270398566	10780.2728668838	11936.7636140076	10668.7711148338	9257.37817442438	1
P62328	26	P62328	P62328	Thymosin beta-4;Hematopoietic system regulatory peptide	TMSB4X	sp|P62328|TYB4_HUMAN Thymosin beta-4 OS=Homo sapiens OX=9606 GN=TMSB4X PE=1 SV=2	1	83.2035	2.3895e-09	161.99	143.21	83.204	1	83.2035	1.04735e-08	136.99	1	149.41	2.3895e-09	161.99	+	1	K	EKFDKSKLKKTETQEKNPLPSKETIEQEKQA	X;Acetyl (K);X;X;X;X;X;X;X;X;Phospho (STY);X;Phospho (STY);X;X;Acetyl (K);X;X;X;X;X;X;X;Phospho (STY);X;X;X;X;Acetyl (K);X;X	XXXXXXXXXPPPPPPPPPPPPPXXXXXXXXX	TETQEK(1)NPLPSK	TETQEK(83)NPLPSK(-83)	6	3	-0.73123	627540000	627540000	0	0	NA	80524000	165210000	NA	NA	80524000	0	0	165210000	0	0	NA	NA	NA	NA	NA	NA			13273	3160	26	26	87849;160261	101514;187800	258254;258255;258256;258257;258258;258259;258260;258261;258262;258263;476532;476533;476534	363890;363891;363892;363893;363894;363895;363896;363897;363898;363899;363900;363901;363902;363903;363904;363905;363906;363907;363908;363909;363910;673748;673749;673750;673751	476534	673750	20210826_E1_LC8_Vcelkova_Seiser_ext_Uni_MPL_red_acetylom_fr08_cv55	6027	476532	673748	20210825_E1_LC8_Vcelkova_Seiser_ext_Uni_MPL_black_acetylom_fr08_cv40	5861	258259	363898	20210825_E1_LC8_Vcelkova_Seiser_ext_Uni_MPL_black_acetylom_fr04_cv70	3014	90156.7223948008	51355.2258187977	98782.4509900578	55658.8020830614	94562.2128161395	49176.8512183892	87198.4062585124	93829.5441699779	92886.0010246133	81413.2694309005	106815.14500876	45954.2332469438	126447.416308007	46853.3201985583	113966.279153164	70270.0096203662	112066.399472284	122058.544226334	104993.082199605	81413.2694309005	1
P62328	4	P62328	P62328	Thymosin beta-4;Hematopoietic system regulatory peptide	TMSB4X	sp|P62328|TYB4_HUMAN Thymosin beta-4 OS=Homo sapiens OX=9606 GN=TMSB4X PE=1 SV=2	1	119.557	1.17636e-05	119.56	89.622	119.56	1	119.557	1.17636e-05	119.56	1	66.2457	2.87674e-05	110.14	+	1;2	K	____________MSDKPDMAEIEKFDKSKLK	X;X;X;X;X;X;X;X;X;X;X;X;X;X;X;Acetyl (K);X;X;Oxidation (M);X;X;X;X;Acetyl (K);X;X;X;X;X;X;X	XXXXXXXXXXXXXPPPPPPPPPPPPPPXXXX	SDK(1)PDMAEIEK(1)FDK	SDK(120)PDMAEIEK(120)FDK(-120)	3	3	-0.83274	476080000	331640000	144440000	0	0.011051	178920000	189600000	0.0066404	0.01175	124930000	53981000	0	106560000	83042000	0	NA	NA	NA	NA	NA	NA			13274	3160	4	4	142925;142926	165890;165891;165892;165893;165894;165895	417223;417224;417225;417226;417227;417228;417229;417230;417231;417232;417233;417234;417235;417236;417237;417238;417239;417240;417241;417242;417243;417244;417245;417250;417251;417252;417253;417254	584431;584432;584433;584434;584435;584436;584437;584438;584439;584440;584441;584442;584443;584444;584445;584446;584447;584448;584449;584450;584451;584452;584453;584454;584455;584456;584457;584458;584459;584460;584461;584462;584463;584464;584465;584466;584467;584468;584469;584470;584471;584472;584473;584474;584475;584476;584477;584478;584479;584480;584481;584482;584483;584484;584485;584486;584502;584503;584504;584505;584506	417254	584506	20210826_E1_LC8_Vcelkova_Seiser_ext_Uni_MPL_red_acetylom_fr06_cv55	11125	417254	584506	20210826_E1_LC8_Vcelkova_Seiser_ext_Uni_MPL_red_acetylom_fr06_cv55	11125	417254	584506	20210826_E1_LC8_Vcelkova_Seiser_ext_Uni_MPL_red_acetylom_fr06_cv55	11125	59417.4139112853	41502.9078324748	67924.1673864368	45578.2721696435	66768.9998848511	39288.9450382637	65276.4296287937	65233.1385069413	65648.6260794457	56396.7513011195	65993.3348997837	39864.1798186787	92857.9278787287	39947.1745839737	77580.0660313852	57974.6499558256	69986.6456237144	63634.8322425649	61655.2390326269	56396.7513011195	1
P62328	12	P62328	P62328	Thymosin beta-4;Hematopoietic system regulatory peptide	TMSB4X	sp|P62328|TYB4_HUMAN Thymosin beta-4 OS=Homo sapiens OX=9606 GN=TMSB4X PE=1 SV=2	1	119.557	3.68499e-05	119.56	89.622	119.56	1	119.557	5.21007e-05	119.56	1	66.2457	3.68499e-05	95.347	+	1;2	K	____MSDKPDMAEIEKFDKSKLKKTETQEKN	X;X;X;X;X;X;X;Acetyl (K);X;X;Oxidation (M);X;X;X;X;Acetyl (K);X;X;X;X;X;X;X;X;Phospho (STY);X;Phospho (STY);X;X;Acetyl (K);X	XXXXXPPPPPPPPPPPPPPXXXXXXXXXXXX	SDK(1)PDMAEIEK(1)FDK	SDK(120)PDMAEIEK(120)FDK(-120)	11	3	-0.83274	297410000	152970000	144440000	0	0.0069037	107960000	167040000	0.004007	0.010352	53981000	53981000	0	83993000	83042000	0	NA	NA	NA	NA	NA	NA			13275	3160	12	12	142925;142926	165890;165891;165892;165893;165894;165895	417246;417247;417248;417249;417250;417251;417252;417253;417254;417255	584487;584488;584489;584490;584491;584492;584493;584494;584495;584496;584497;584498;584499;584500;584501;584502;584503;584504;584505;584506;584507;584508	417254	584506	20210826_E1_LC8_Vcelkova_Seiser_ext_Uni_MPL_red_acetylom_fr06_cv55	11125	417254	584506	20210826_E1_LC8_Vcelkova_Seiser_ext_Uni_MPL_red_acetylom_fr06_cv55	11125	417247	584495	20210825_E1_LC8_Vcelkova_Seiser_ext_Uni_MPL_black_acetylom_fr06_cv55	12390	27762.8485867978	19630.4873090928	28626.2087055691	20087.9255963224	26192.6377051896	17844.6373561658	27592.5026942533	29653.0138551121	29717.9286719694	26533.3410039586	30439.9183935458	16997.2118283498	32526.3011969082	15953.7676555867	29987.6664042851	22352.7085766952	35940.0423743313	40980.228747615	34185.1411524673	26533.3410039586	1
P62333	197	P62333	P62333	26S protease regulatory subunit 10B	PSMC6	sp|P62333|PRS10_HUMAN 26S proteasome regulatory subunit 10B OS=Homo sapiens OX=9606 GN=PSMC6 PE=1 SV=1	1	107.453	2.54037e-45	190.83	151.31	107.45	1	107.453	2.54037e-45	190.83	1	125.091	8.79267e-14	125.09	+	1	K	LLARAVASQLDCNFLKVVSSSIVDKYIGESA	X;X;X;X;X;X;X;X;X;X;X;X;X;X;X;Acetyl (K);X;X;X;X;X;X;X;X;Acetyl (K);X;X;X;X;X;X	XXXXPPPPPPPPPPPPPPPPPPPPPXXXXXX	AVASQLDCNFLK(1)VVSSSIVDK	AVASQLDCNFLK(110)VVSSSIVDK(-110)	12	4	0.66469	102120000	102120000	0	0	NA	39890000	912630	NA	NA	39890000	0	0	912630	0	0	NA	NA	NA	NA	NA	NA			13279	3162	197	197	14911	17375	45218;45219;45220;45221;45222	64429;64430;64431;64432;64433;64434	45222	64434	20210826_E1_LC8_Vcelkova_Seiser_ext_Uni_MPL_red_acetylom_fr02_cv55	19665	45220	64431	20210826_E1_LC8_Vcelkova_Seiser_ext_Uni_MPL_red_acetylom_fr01_cv40	20869	45220	64431	20210826_E1_LC8_Vcelkova_Seiser_ext_Uni_MPL_red_acetylom_fr01_cv40	20869	3923.00560429856	4452.30323784621	3960.66037777388	4039.51080291341	4890.66586815504	5133.43211200799	3633.31244138391	3514.40389141701	3233.10530692814	3988.41614643356	4453.74644431942	5305.67178975823	1378.73094547057	3461.63454793752	2283.82365804567	4346.10206795014	3816.39324251619	3809.04249653797	2863.04539280175	3988.41614643356	1
P62333	206	P62333	P62333	26S protease regulatory subunit 10B	PSMC6	sp|P62333|PRS10_HUMAN 26S proteasome regulatory subunit 10B OS=Homo sapiens OX=9606 GN=PSMC6 PE=1 SV=1	1	207.079	1.1241e-38	227.74	169.93	207.08	1	207.079	1.46787e-28	207.08	1	227.736	1.1241e-38	227.74	+	1	K	LDCNFLKVVSSSIVDKYIGESARLIREMFNY	X;X;X;X;X;X;X;X;X;X;X;X;X;X;X;Acetyl (K);X;X;X;X;X;X;X;X;X;X;X;X;X;X;X	XXXXXXXPPPPPPPPPPPPPPPPXXXXXXXX	VVSSSIVDK(1)YIGESAR	VVSSSIVDK(210)YIGESAR	9	3	-0.57115	89818000	89818000	0	0	NA	31898000	57919000	NA	NA	31898000	0	0	57919000	0	0	NA	NA	NA	NA	NA	NA			13280	3162	206	206	14911;181132	17375;212169	539319;539320	762720;762721;762722;762723;762724;762725;762726	539320	762724	20210826_E1_LC8_Vcelkova_Seiser_ext_Uni_MPL_red_acetylom_fr05_cv40	14532	539319	762721	20210825_E1_LC8_Vcelkova_Seiser_ext_Uni_MPL_black_acetylom_fr05_cv40	14674	539319	762721	20210825_E1_LC8_Vcelkova_Seiser_ext_Uni_MPL_black_acetylom_fr05_cv40	14674	2246.04172002011	2821.31128133809	2371.24520839119	2716.14769220289	2132.5022717891	2264.69804850839	1980.9925056283	1868.73965772292	2193.1286359148	2418.63864406976	2546.10794839983	2643.07774517125	2604.9606364127	2767.81620406526	2664.80022851137	2949.39410806635	2327.87422209218	1769.42233419199	2053.50337967942	2418.63864406976	1
P62333	7	P62333	P62333	26S protease regulatory subunit 10B	PSMC6	sp|P62333|PRS10_HUMAN 26S proteasome regulatory subunit 10B OS=Homo sapiens OX=9606 GN=PSMC6 PE=1 SV=1	1	94.4653	0.00424351	106.6	68.872	94.465	1	94.4653	0.00721973	94.465	1	106.599	0.00424351	106.6	+	1	K	_________MADPRDKALQDYRKKLLEHKEI	X;X;X;X;X;X;X;X;X;X;X;X;X;X;X;Acetyl (K);X;X;X;X;X;X;X;X;X;X;X;X;X;X;X	XXXXXXXXXXXXXXPPPPPPPPPXXXXXXXX	DK(1)ALQDYRK	DK(94)ALQDYRK(-94)	2	3	0.52996	18423000	18423000	0	0	NA	1349800	1755500	NA	NA	1349800	0	0	1755500	0	0	NA	NA	NA	NA	NA	NA			13281	3162	7	7	24338;24339	27964;27965	70291;70292;70293;70294	98249;98250;98251;98252	70294	98252	20210826_E1_LC8_Vcelkova_Seiser_ext_Uni_MPL_red_acetylom_fr02_cv55	4492	70291	98249	20210825_E1_LC8_Vcelkova_Seiser_ext_Uni_MPL_black_acetylom_fr06_cv55	5077	70291	98249	20210825_E1_LC8_Vcelkova_Seiser_ext_Uni_MPL_black_acetylom_fr06_cv55	5077	5011.37463732981	5038.51869246957	4697.08930306162	5285.80559406918	4687.85780041683	5524.97313709225	4606.66664880717	4350.82708265995	3955.47715445241	4766.60575105039	3826.36673988971	4981.24000387689	4393.19836480458	3606.07507310163	5853.87161665966	7942.07820154992	4305.63292704333	3909.61288474663	3961.49760493345	4766.60575105039	1
P62333	180	P62333	P62333	26S protease regulatory subunit 10B	PSMC6	sp|P62333|PRS10_HUMAN 26S proteasome regulatory subunit 10B OS=Homo sapiens OX=9606 GN=PSMC6 PE=1 SV=1	1	161.841	8.01704e-22	161.84	146.09	161.84	1	161.841	8.01704e-22	161.84	1	155.374	1.65376e-21	155.37	+	1	K	IPPKGCLLYGPPGTGKTLLARAVASQLDCNF	X;X;X;X;X;X;X;X;X;X;X;X;X;X;X;Acetyl (K);X;X;X;X;X;X;X;X;X;X;X;X;X;X;X	XXXXPPPPPPPPPPPPPPPPPXXXXXXXXXX	GCLLYGPPGTGK(1)TLLAR	GCLLYGPPGTGK(160)TLLAR	12	3	-0.00037874	44909000	44909000	0	0	NA	23520000	21389000	NA	NA	23520000	0	0	21389000	0	0	NA	NA	NA	NA	NA	NA			13283	3162	180	180	56875	65502	163639;163640	229133;229134;229135;229136	163640	229136	20210826_E1_LC8_Vcelkova_Seiser_ext_Uni_MPL_red_acetylom_fr02_cv40	13887	163640	229136	20210826_E1_LC8_Vcelkova_Seiser_ext_Uni_MPL_red_acetylom_fr02_cv40	13887	163640	229136	20210826_E1_LC8_Vcelkova_Seiser_ext_Uni_MPL_red_acetylom_fr02_cv40	13887	2352.66793285525	2749.6795205117	1976.99447472426	2624.0733995139	2767.75401032163	2981.45512407938	2203.30608841755	2699.72315094212	2304.69303599706	2559.29932048357	2600.32463405079	2734.51116286049	1684.49617242747	2507.45837863628	1570.25766593623	1508.36734408305	2048.94964120844	1938.96231139978	1770.00792160971	2559.29932048357	1
P62333	274	P62333	P62333	26S protease regulatory subunit 10B	PSMC6	sp|P62333|PRS10_HUMAN 26S proteasome regulatory subunit 10B OS=Homo sapiens OX=9606 GN=PSMC6 PE=1 SV=1	1	82.6349	5.05178e-07	91.708	75.586	82.635	1	82.6349	1.9502e-05	82.635	1	91.7082	5.05178e-07	91.708	+	1	K	ELLNQMDGFDTLHRVKMIMATNRPDTLDPAL	X;X;X;X;X;Oxidation (M);X;X;X;X;X;X;X;X;X;Acetyl (K);Oxidation (M);X;Oxidation (M);X;X;X;X;X;X;X;X;X;X;X;X	XXXXXXXXXXXXXXPPPPPPPPPPPPPPPPP	VK(1)MIMATNRPDTLDPALLRPGR	VK(83)MIMATNRPDTLDPALLRPGR	2	4	-1.0533	33736000	33736000	0	0	NA	11829000	21907000	NA	NA	11829000	0	0	21907000	0	0	NA	NA	NA	NA	NA	NA			13286	3162	274	274	174707	204785	520654;520655	736368;736369;736370	520655	736369	20210826_E1_LC8_Vcelkova_Seiser_ext_Uni_MPL_red_acetylom_fr03_cv55	8737	520654	736368	20210825_E1_LC8_Vcelkova_Seiser_ext_Uni_MPL_black_acetylom_fr03_cv55	8763	520654	736368	20210825_E1_LC8_Vcelkova_Seiser_ext_Uni_MPL_black_acetylom_fr03_cv55	8763	5550.79251258997	6438.62423588974	5772.574903816	5294.07369093303	5696.82923137947	6825.81279908414	5188.24633314509	6131.55124823234	4905.62183431694	5573.84268384255	5744.4989152096	5730.51260450442	3835.87826186518	6900.96969924372	3406.03507934323	4195.0169661588	5475.38597499965	6323.49476258072	5945.38123607995	5573.84268384255	1
P62424	150	P62424	P62424	60S ribosomal protein L7a	RPL7A	sp|P62424|RL7A_HUMAN 60S ribosomal protein L7a OS=Homo sapiens OX=9606 GN=RPL7A PE=1 SV=2	1	196.334	7.90997e-21	196.33	152.79	196.33	1	196.334	7.90997e-21	196.33	1	196.334	7.90997e-21	196.33	+	1	K	VLRAGVNTVTTLVENKKAQLVVIAHDVDPIE	X;X;X;X;X;X;X;X;X;X;X;X;X;X;X;Acetyl (K);X;X;X;X;X;X;X;X;X;X;X;X;X;X;X	XXXPPPPPPPPPPPPPPXXXXXXXXXXXXXX	AGVNTVTTLVENK(1)K	AGVNTVTTLVENK(200)K(-200)	13	3	-0.12925	512470000	512470000	0	0	0.024588	252270000	247210000	0.032387	0.01894	252270000	0	0	247210000	0	0	NA	NA	NA	NA	NA	NA			13289	3165	150	150	6327	7303	19097;19098;19099;19100;19101	27492;27493;27494;27495;27496;27497;27498;27499;27500	19101	27500	20210826_E1_LC8_Vcelkova_Seiser_ext_Uni_MPL_red_acetylom_fr06_cv55	11906	19101	27500	20210826_E1_LC8_Vcelkova_Seiser_ext_Uni_MPL_red_acetylom_fr06_cv55	11906	19101	27500	20210826_E1_LC8_Vcelkova_Seiser_ext_Uni_MPL_red_acetylom_fr06_cv55	11906	37424.4288394849	22164.7862955313	31467.5131651327	17817.7126993302	35383.687057605	26171.6092212342	26401.1805729426	23917.6615454034	21226.8743166404	23606.4137340777	31280.7908199339	22926.6249045092	20020.9164603475	18792.7154309716	21360.0416147735	13958.9454496888	18791.6984992411	21843.4712031491	21953.3993907609	23606.4137340777	1
P62424	217	P62424	P62424	60S ribosomal protein L7a	RPL7A	sp|P62424|RL7A_HUMAN 60S ribosomal protein L7a OS=Homo sapiens OX=9606 GN=RPL7A PE=1 SV=2	1	96.0149	0.00015934	127.4	88.376	96.015	1	96.0149	0.000721253	107.21	1	106.618	0.00015934	127.4	+	1	K	VAFTQVNSEDKGALAKLVEAIRTNYNDRYDE	X;X;X;X;X;X;X;Phospho (STY);X;X;X;X;X;X;X;Acetyl (K);X;X;X;X;X;X;X;X;X;X;X;X;X;X;X	XXXXXXXXXXXPPPPPPPPPPPXXXXXXXXX	GALAK(1)LVEAIR	GALAK(96)LVEAIR	5	3	-0.14122	15757000	15757000	0	0	NA	2417700	6342400	NA	NA	2417700	0	0	6342400	0	0	NA	NA	NA	NA	NA	NA			13290	3165	217	217	56230;158866	64767;186086	161723;161724;161725;161726	226636;226637;226638;226639;226640;226641;226642;226643;226644;226645;226646;226647;226648	161726	226647	20210826_E1_LC8_Vcelkova_Seiser_ext_Uni_MPL_red_acetylom_fr05_cv55	17050	161723	226638	20210825_E1_LC8_Vcelkova_Seiser_ext_Uni_MPL_black_acetylom_fr05_cv40	17805	161723	226638	20210825_E1_LC8_Vcelkova_Seiser_ext_Uni_MPL_black_acetylom_fr05_cv40	17805	5523.79883484115	3128.64269040913	4295.39175141651	2981.20774074263	5590.89226533646	4427.72780746673	4934.45902219178	4308.56235077751	3299.91307969488	3654.51076331557	4475.06224707726	3567.1763067035	2787.43335911092	3689.40698275524	3584.05520653227	2181.0942794208	3419.75324954428	3207.06428960755	3920.53044897032	3654.51076331557	1
P62424	131	P62424	P62424	60S ribosomal protein L7a	RPL7A	sp|P62424|RL7A_HUMAN 60S ribosomal protein L7a OS=Homo sapiens OX=9606 GN=RPL7A PE=1 SV=2	1	145.078	7.22633e-07	145.08	110.69	145.08	1	145.078	7.22633e-07	145.08	1	118.312	1.37728e-05	118.31	+	1	K	ARAEKKAAGKGDVPTKRPPVLRAGVNTVTTL	X;X;X;X;X;X;X;X;X;X;X;X;X;X;X;Acetyl (K);X;X;X;X;X;X;X;X;X;X;X;X;X;X;X	XXXXXXXXXXPPPPPPPPPPPPXXXXXXXXX	GDVPTK(1)RPPVLR	GDVPTK(150)RPPVLR	6	3	0.15306	53771000	53771000	0	0	NA	24024000	29747000	NA	NA	24024000	0	0	29747000	0	0	NA	NA	NA	NA	NA	NA			13291	3165	131	131	57630	66361	165821;165822;165823;165824	232183;232184;232185;232186;232187;232188;232189;232190	165824	232189	20210826_E1_LC8_Vcelkova_Seiser_ext_Uni_MPL_red_acetylom_fr03_cv55	4655	165824	232189	20210826_E1_LC8_Vcelkova_Seiser_ext_Uni_MPL_red_acetylom_fr03_cv55	4655	165824	232189	20210826_E1_LC8_Vcelkova_Seiser_ext_Uni_MPL_red_acetylom_fr03_cv55	4655	25670.7497153837	19712.1109505083	24051.6339377725	21495.1237958607	22878.3557315019	20690.5444455429	20785.8420907513	21465.2157748685	19645.8369556249	21212.5827934702	24556.0870487096	21569.3206861136	20659.0500728921	22054.2296098856	21937.5666734825	17601.9636505556	18317.2938205806	21205.2330505395	20796.5281002448	21212.5827934702	1
P62424	176	P62424	P62424	60S ribosomal protein L7a	RPL7A	sp|P62424|RL7A_HUMAN 60S ribosomal protein L7a OS=Homo sapiens OX=9606 GN=RPL7A PE=1 SV=2	1	98.9426	0.000274267	141.48	101.44	98.943	1	98.9426	0.000274267	141.48	1	108.667	0.000531384	118.26	+	1	K	VDPIELVVFLPALCRKMGVPYCIIKGKARLG	X;X;X;X;X;X;X;X;X;X;X;X;X;X;X;Acetyl (K);Oxidation (M);X;X;X;X;X;X;X;Acetyl (K);X;X;X;X;X;X	XXXXXXXXXXXXXXXPPPPPPPPPPXXXXXX	K(1)MGVPYCIIK	K(99)MGVPYCIIK(-99)	1	3	-1.4691	423150000	423150000	0	0	4.067	45645000	61065000	0.43871	NA	45645000	0	0	61065000	0	0	NA	NA	NA	NA	NA	NA			13293	3165	176	176	86134	99502;99503	252565;252566;252567;252568;252569;252570;252571;252572;252573;252574	355331;355332;355333;355334;355335;355336;355337;355338;355339;355340;355341;355342;355343;355344;355345;355346;355347;355348;355349;355350;355351;355352;355353;355354;355355;355356;355357;355358;355359;355360;355361;355362;355363;355364;355365;355366;355367;355368;355369	252574	355369	20210826_E1_LC8_Vcelkova_Seiser_ext_Uni_MPL_red_acetylom_fr02_cv70	7310	252573	355366	20210826_E1_LC8_Vcelkova_Seiser_ext_Uni_MPL_red_acetylom_fr02_cv40	12898	252573	355366	20210826_E1_LC8_Vcelkova_Seiser_ext_Uni_MPL_red_acetylom_fr02_cv40	12898	102410.614047628	90239.6004693139	104495.040569602	71909.8488287133	106735.210517179	93981.9690103971	77923.6856979692	90230.3633907667	61205.6355536911	85428.1671604901	93715.6021076966	100848.455368056	89169.2123820882	70186.1289008746	104585.954355321	56954.6027689492	78974.7725453292	90640.4366634891	91019.2872021667	85428.1671604901	1
P62424	185	P62424	P62424	60S ribosomal protein L7a	RPL7A	sp|P62424|RL7A_HUMAN 60S ribosomal protein L7a OS=Homo sapiens OX=9606 GN=RPL7A PE=1 SV=2	1	113.219	0.000136639	113.22	70.135	113.22	1	113.219	0.000136639	113.22	1	85.2559	0.00059488	101.64	+	1	K	LPALCRKMGVPYCIIKGKARLGRLVHRKTCT	X;X;X;X;X;X;X;Oxidation (M);X;X;X;X;X;X;X;Acetyl (K);X;X;X;X;X;X;X;X;X;X;X;X;X;X;X	XXXXXXXPPPPPPPPPPPXXXXXXXXXXXXX	MGVPYCIIK(1)GK	MGVPYCIIK(110)GK(-110)	9	3	0.12947	46033000	46033000	0	0	0.44244	18294000	18650000	0.17583	NA	18294000	0	0	18650000	0	0	NA	NA	NA	NA	NA	NA			13294	3165	185	185	86134;109043	99502;99503;126093;126094	318430;318431;318432;318433;318434;318435;318436;318437	448406;448407;448408;448409;448410;448411;448412;448413;448414;448415;448416;448417;448418;448419;448420;448421;448422;448423;448424;448425;448426	318437	448426	20210826_E1_LC8_Vcelkova_Seiser_ext_Uni_MPL_red_acetylom_fr04_cv70	7951	318437	448426	20210826_E1_LC8_Vcelkova_Seiser_ext_Uni_MPL_red_acetylom_fr04_cv70	7951	318437	448426	20210826_E1_LC8_Vcelkova_Seiser_ext_Uni_MPL_red_acetylom_fr04_cv70	7951	21292.7023460066	19809.1110997984	21301.6892140341	17903.3918606752	24533.7069106184	19162.7190347548	18387.594227964	19204.8927635862	15637.6117313484	20141.7892025166	19683.5814757603	21005.4036075534	19412.2703333507	14443.9501289099	21938.1130006689	13576.9959329312	17422.7830631163	20089.3327469352	18956.60791018	20141.7892025166	1
P62424	11	P62424	P62424	60S ribosomal protein L7a	RPL7A	sp|P62424|RL7A_HUMAN 60S ribosomal protein L7a OS=Homo sapiens OX=9606 GN=RPL7A PE=1 SV=2	1	91.5838	0.00291765	91.584	63.571	91.584	1	91.5838	0.00291765	91.584	1	87.2981	0.00378278	87.298	+	1	K	_____MPKGKKAKGKKVAPAPAVVKKQEAKK	X;X;X;X;X;X;X;X;X;X;X;X;X;X;X;Acetyl (K);X;X;X;X;X;X;X;X;Acetyl (K);X;X;X;X;X;X	XXXXXXXXXXXXXXXPPPPPPPPPPXXXXXX	K(1)VAPAPAVVK	K(92)VAPAPAVVK(-92)	1	3	0.74515	4431000	4431000	0	0	NA	814960	3616000	NA	NA	814960	0	0	3616000	0	0	NA	NA	NA	NA	NA	NA			13295	3165	11	11	88040	101757	258890;258891	364956;364957	258891	364957	20210826_E1_LC8_Vcelkova_Seiser_ext_Uni_MPL_red_acetylom_fr07_cv40	6168	258891	364957	20210826_E1_LC8_Vcelkova_Seiser_ext_Uni_MPL_red_acetylom_fr07_cv40	6168	258891	364957	20210826_E1_LC8_Vcelkova_Seiser_ext_Uni_MPL_red_acetylom_fr07_cv40	6168	2016.04371011465	1610.98537653356	1767.40488461472	2060.08739026231	1826.8113527171	1551.7253292525	2405.95294437919	1784.06592025765	1979.3586475275	1705.6298633133	2053.50625883987	1371.65247445028	2428.25285600867	1405.8313267217	2596.20630086883	1729.05918631101	1374.32585801814	1534.92164088324	1343.24552702928	1705.6298633133	1
P62424	20	P62424	P62424	60S ribosomal protein L7a	RPL7A	sp|P62424|RL7A_HUMAN 60S ribosomal protein L7a OS=Homo sapiens OX=9606 GN=RPL7A PE=1 SV=2	1	112.842	7.99682e-06	174.27	94.351	112.84	1	112.842	0.000581954	112.84	1	124.23	7.99682e-06	174.27	+	1	K	KKAKGKKVAPAPAVVKKQEAKKVVNPLFEKR	X;X;X;X;X;X;X;X;X;X;X;X;X;X;X;Acetyl (K);X;X;X;X;X;X;X;X;X;X;X;X;X;Acetyl (K);X	XXXXXXXPPPPPPPPPPXXXXXXXXXXXXXX	VAPAPAVVK(1)K	VAPAPAVVK(110)K(-110)	9	3	-0.10787	46383000	46383000	0	0	NA	788740	10138000	NA	NA	788740	0	0	10138000	0	0	NA	NA	NA	NA	NA	NA			13296	3165	20	20	88040;169955	101757;199363	506399;506400;506401;506402;506403	716319;716320;716321;716322;716323;716324;716325;716326	506403	716326	20210826_E1_LC8_Vcelkova_Seiser_ext_Uni_MPL_red_acetylom_fr08_cv55	6711	506399	716320	20210825_E1_LC8_Vcelkova_Seiser_ext_Uni_MPL_black_acetylom_fr07_cv55	6562	506399	716320	20210825_E1_LC8_Vcelkova_Seiser_ext_Uni_MPL_black_acetylom_fr07_cv55	6562	10970.7963279774	7948.14937305028	9826.81859789466	8967.94268768552	9337.27330713429	8291.57400466869	8615.58742536682	7758.01168173095	6938.96928496994	9097.02543865753	12594.7848861188	8316.32078257104	14170.4070319234	9726.899355786	12882.6941222069	10537.6561281919	9145.80454601296	7934.40412635789	8387.57164767105	9097.02543865753	1
P62424	34	P62424	P62424	60S ribosomal protein L7a	RPL7A	sp|P62424|RL7A_HUMAN 60S ribosomal protein L7a OS=Homo sapiens OX=9606 GN=RPL7A PE=1 SV=2	1	195.248	4.163e-11	195.25	162.02	195.25	1	195.248	4.163e-11	195.25	1	177.101	1.87551e-07	182.29	+	1	K	VKKQEAKKVVNPLFEKRPKNFGIGQDIQPKR	X;Acetyl (K);X;X;X;X;X;X;X;X;X;X;X;X;X;Acetyl (K);X;X;X;X;X;X;X;X;X;X;X;X;X;Acetyl (K);X	XXXXXXXPPPPPPPPPPPPXXXXXXXXXXXX	VVNPLFEK(1)RPK	VVNPLFEK(200)RPK(-200)	8	3	-1.6906	185650000	185650000	0	0	NA	32493000	27178000	NA	NA	32493000	0	0	27178000	0	0	NA	NA	NA	NA	NA	NA			13297	3165	34	34	88434;180942;180943	102208;211949;211950	260026;260027;538733;538734;538735;538736;538737;538738	366563;366564;366565;366566;366567;366568;761799;761800;761801;761802;761803;761804;761805;761806;761807;761808;761809;761810;761811;761812;761813	538738	761811	20210826_E1_LC8_Vcelkova_Seiser_ext_Uni_MPL_red_acetylom_fr03_cv70	5148	538738	761811	20210826_E1_LC8_Vcelkova_Seiser_ext_Uni_MPL_red_acetylom_fr03_cv70	5148	538738	761811	20210826_E1_LC8_Vcelkova_Seiser_ext_Uni_MPL_red_acetylom_fr03_cv70	5148	101399.212467991	60766.0917875616	92858.3865799112	69666.7136218951	87062.3321993012	73467.5121845143	69822.7276057379	65388.4262372544	56823.1200367955	67860.9965271303	84998.9113632645	69444.1579442225	60304.6641935318	73799.3439660889	58056.0529232425	50249.8768712783	65878.327478842	67991.0547446159	70792.2557547793	67860.9965271303	1
P62424	101	P62424	P62424	60S ribosomal protein L7a	RPL7A	sp|P62424|RL7A_HUMAN 60S ribosomal protein L7a OS=Homo sapiens OX=9606 GN=RPL7A PE=1 SV=2	1	122.691	6.77471e-07	184.36	127.81	122.69	1	122.691	6.77471e-07	184.36	1	120.96	3.76473e-05	159.94	+	1	K	ALDRQTATQLLKLAHKYRPETKQEKKQRLLA	X;X;X;X;X;X;X;X;X;X;X;X;X;X;X;Acetyl (K);X;X;X;X;X;Acetyl (K);X;X;X;X;X;X;X;X;X	XXXXXXXXXXXXPPPPPPPPPPXXXXXXXXX	LAHK(1)YRPETK	LAHK(120)YRPETK(-120)	4	3	0.27418	470950000	470950000	0	0	NA	143310000	270270000	NA	NA	143310000	0	0	270270000	0	0	NA	NA	NA	NA	NA	NA			13298	3165	101	101	89490;131410	103500;152316	263245;263246;263247;263248	371075;371076;371077;371078;371079;371080;371081;371082;371083;371084	263248	371083	20210826_E1_LC8_Vcelkova_Seiser_ext_Uni_MPL_red_acetylom_fr07_cv70	1521	263247	371080	20210826_E1_LC8_Vcelkova_Seiser_ext_Uni_MPL_red_acetylom_fr07_cv40	2424	263247	371080	20210826_E1_LC8_Vcelkova_Seiser_ext_Uni_MPL_red_acetylom_fr07_cv40	2424	56412.8205685513	32963.0863764634	49069.1437522203	31324.7851769421	48467.6327200477	40304.7694415982	36404.431681752	38001.7530826872	28299.2413449363	37783.3312092271	54139.9879683464	40196.8551211016	33601.2996104268	43505.0674485234	36906.891143821	24102.5004237092	38356.0822345584	45178.8512645511	44362.6137431863	37783.3312092271	1
P62424	107	P62424	P62424	60S ribosomal protein L7a	RPL7A	sp|P62424|RL7A_HUMAN 60S ribosomal protein L7a OS=Homo sapiens OX=9606 GN=RPL7A PE=1 SV=2	1	164.641	0.000143789	164.64	98.02	164.64	1	164.641	0.000143789	164.64	1	162.38	0.000188298	162.38	+	1	K	ATQLLKLAHKYRPETKQEKKQRLLARAEKKA	X;X;X;X;X;Acetyl (K);X;X;X;X;X;X;X;X;X;Acetyl (K);X;X;X;X;X;X;X;X;X;X;X;X;X;X;X	XXXXXXXXXXPPPPPPPPPXXXXXXXXXXXX	YRPETK(1)QEK	YRPETK(160)QEK(-160)	6	3	-0.56148	254640000	254640000	0	0	NA	120120000	134520000	NA	NA	120120000	0	0	134520000	0	0	NA	NA	NA	NA	NA	NA			13299	3165	107	107	89490;187466	103500;219188	556409;556410	785948;785949	556410	785949	20210826_E1_LC8_Vcelkova_Seiser_ext_Uni_MPL_red_acetylom_fr02_cv70	1367	556410	785949	20210826_E1_LC8_Vcelkova_Seiser_ext_Uni_MPL_red_acetylom_fr02_cv70	1367	556410	785949	20210826_E1_LC8_Vcelkova_Seiser_ext_Uni_MPL_red_acetylom_fr02_cv70	1367	21041.2143957758	11068.2773995169	18571.6589554397	11147.0267401867	17616.7615156335	13416.5994994518	12851.3471325371	12237.6894239825	9533.02301375475	12351.7894516477	16575.5257303461	14921.4534881661	9131.03683239137	13526.3984413685	13019.5627946222	6723.59195368257	13311.7932687963	14683.172434393	14752.9969040305	12351.7894516477	1
P62424	48	P62424	P62424	60S ribosomal protein L7a	RPL7A	sp|P62424|RL7A_HUMAN 60S ribosomal protein L7a OS=Homo sapiens OX=9606 GN=RPL7A PE=1 SV=2	1	147.909	3.85039e-12	181.66	152.86	147.91	1	147.909	8.97804e-10	174.24	1	151.788	3.85039e-12	181.66	+	1	K	EKRPKNFGIGQDIQPKRDLTRFVKWPRYIRL	X;Acetyl (K);X;X;X;X;X;X;X;X;X;X;X;X;X;Acetyl (K);X;X;X;X;X;X;X;X;X;X;X;X;X;X;X	XXXXXPPPPPPPPPPPPXXXXXXXXXXXXXX	NFGIGQDIQPK(1)R	NFGIGQDIQPK(150)R	11	2	-0.072755	19134000	19134000	0	0	NA	5061600	9418400	NA	NA	5061600	0	0	9418400	0	0	NA	NA	NA	NA	NA	NA			13301	3165	48	48	113544	131869	332818;332819;332820;332821	468205;468206;468207;468208;468209;468210	332821	468210	20210826_E1_LC8_Vcelkova_Seiser_ext_Uni_MPL_red_acetylom_fr05_cv40	8856	332818	468205	20210825_E1_LC8_Vcelkova_Seiser_ext_Uni_MPL_black_acetylom_fr05_cv40	9000	332818	468205	20210825_E1_LC8_Vcelkova_Seiser_ext_Uni_MPL_black_acetylom_fr05_cv40	9000	5103.30786503752	3647.7983376527	4396.66597100819	3919.32493127138	4969.30245146116	4700.30671030424	4195.77512757772	4240.10115588561	3656.76610161181	4124.53350562391	4918.28608484205	3643.09875722138	4712.62993420009	4206.30686872713	4585.76653078389	3502.29155251654	4057.13047784871	4226.86223596838	3970.79970283856	4124.53350562391	1
P62424	97	P62424	P62424	60S ribosomal protein L7a	RPL7A	sp|P62424|RL7A_HUMAN 60S ribosomal protein L7a OS=Homo sapiens OX=9606 GN=RPL7A PE=1 SV=2	1	187.98	1.44441e-15	198.74	163.86	187.98	1	187.98	1.52524e-12	187.98	1	147.706	1.44441e-15	198.74	+	1	K	QFTQALDRQTATQLLKLAHKYRPETKQEKKQ	X;X;X;X;X;X;X;X;X;X;X;X;X;X;X;Acetyl (K);X;X;X;Acetyl (K);X;X;X;X;X;Acetyl (K);X;X;X;X;X	XXXXXXXXPPPPPPPPPPPPXXXXXXXXXXX	QTATQLLK(1)LAHK	QTATQLLK(190)LAHK(-190)	8	3	-0.2166	3.88e+08	3.88e+08	0	0	NA	7331700	13797000	NA	NA	7331700	0	0	13797000	0	0	NA	NA	NA	NA	NA	NA			13302	3165	97	97	131410	152316	381708;381709;381710;381711	533879;533880;533881;533882;533883;533884;533885;533886;533887;533888;533889;533890;533891;533892;533893;533894	381711	533891	20210826_E1_LC8_Vcelkova_Seiser_ext_Uni_MPL_red_acetylom_fr03_cv55	10211	381708	533881	20210825_E1_LC8_Vcelkova_Seiser_ext_Uni_MPL_black_acetylom_fr03_cv55	10302	381708	533881	20210825_E1_LC8_Vcelkova_Seiser_ext_Uni_MPL_black_acetylom_fr03_cv55	10302	39913.7306532369	23522.7938483919	36059.2890712105	26099.0355824166	36440.9382464967	29978.2154368444	28399.9380236438	27764.0110667728	22716.8938250376	28829.6139683149	39754.4796608779	30440.5983958505	23604.7132910328	35241.8893666796	26621.6115920825	17675.4311517051	29732.6575547426	36968.3620816825	33221.7519262935	28829.6139683149	1
P62424	212	P62424	P62424	60S ribosomal protein L7a	RPL7A	sp|P62424|RL7A_HUMAN 60S ribosomal protein L7a OS=Homo sapiens OX=9606 GN=RPL7A PE=1 SV=2	1	224.865	1.5366e-82	265.22	235.64	224.86	1	224.865	1.5366e-82	265.22	1	178.883	3.01742e-33	178.88	+	1	K	KTCTTVAFTQVNSEDKGALAKLVEAIRTNYN	X;X;X;X;X;X;X;X;X;X;X;X;Phospho (STY);X;X;Acetyl (K);X;X;X;X;Acetyl (K);X;X;X;X;X;X;X;X;X;X	XPPPPPPPPPPPPPPPPPPPPXXXXXXXXXX	TCTTVAFTQVNSEDK(1)GALAK	TCTTVAFTQVNSEDK(220)GALAK(-220)	15	4	2.3677	75119000	75119000	0	0	NA	31884000	21057000	NA	NA	31884000	0	0	21057000	0	0	NA	NA	NA	NA	NA	NA			13303	3165	212	212	158866	186086	472097;472098;472099	667377;667378;667379;667380;667381;667382	472099	667382	20210826_E1_LC8_Vcelkova_Seiser_ext_Uni_MPL_red_acetylom_fr03_cv55	11205	472098	667379	20210826_E1_LC8_Vcelkova_Seiser_ext_Uni_MPL_red_acetylom_fr03_cv40	11413	472098	667379	20210826_E1_LC8_Vcelkova_Seiser_ext_Uni_MPL_red_acetylom_fr03_cv40	11413	8164.55880408749	5964.40968015353	7665.94740789355	5398.32438677029	8057.14532798078	7375.9604205396	7437.8578297585	6603.31313501773	5888.22833442839	6374.39061647684	6282.02553751039	5781.7082125737	7655.92662207011	6220.04361013653	7104.90252382722	3601.98420536317	5916.45415663489	5243.2456634349	5315.48542250845	6374.39061647684	1
P62487	71	P62487	P62487	DNA-directed RNA polymerase II subunit RPB7	POLR2G	sp|P62487|RPB7_HUMAN DNA-directed RNA polymerase II subunit RPB7 OS=Homo sapiens OX=9606 GN=POLR2G PE=1 SV=1	1	105.947	0.000276047	143.85	100.82	105.95	1	105.947	0.00285338	105.95	1	99.8021	0.000276047	143.85	+	1	K	AGVIQPGRGFVLYPVKYKAIVFRPFKGEVVD	X;X;X;X;X;X;X;X;X;X;X;X;X;X;X;Acetyl (K);X;X;X;X;X;X;X;X;X;X;X;X;X;X;X	XXXXXXXXPPPPPPPPPPXXXXXXXXXXXXX	GFVLYPVK(1)YK	GFVLYPVK(110)YK(-110)	8	2	-0.93768	8958800	8958800	0	0	NA	918990	1887800	NA	NA	918990	0	0	1887800	0	0	NA	NA	NA	NA	NA	NA			13304	3166	71	71	59078	68003	170313;170314;170315	238681;238682;238683;238684	170315	238684	20210826_E1_LC8_Vcelkova_Seiser_ext_Uni_MPL_red_acetylom_fr06_cv40	14860	170313	238681	20210825_E1_LC8_Vcelkova_Seiser_ext_Uni_MPL_black_acetylom_fr06_cv40	14872	170313	238681	20210825_E1_LC8_Vcelkova_Seiser_ext_Uni_MPL_black_acetylom_fr06_cv40	14872	2185.23818892116	1973.39526069064	2883.67434104325	2211.74158664347	2283.72017525601	2460.24782360202	2175.81293537006	2466.23403647655	2362.20238957011	2963.53377388539	4691.82549948893	3400.9909345828	2123.15263957896	4010.4970867505	2917.35616579335	1668.81661400372	3106.33167141544	2990.48585442546	3144.12554714326	2963.53377388539	1
P62487	29	P62487	P62487	DNA-directed RNA polymerase II subunit RPB7	POLR2G	sp|P62487|RPB7_HUMAN DNA-directed RNA polymerase II subunit RPB7 OS=Homo sapiens OX=9606 GN=POLR2G PE=1 SV=1	1	67.2753	7.53454e-09	131.96	106.37	67.275	1	67.2753	7.53454e-09	131.96	1	115.816	3.11017e-06	115.82	+	1	K	HPRYFGPNLLNTVKQKLFTEVEGTCTGKYGF	X;X;X;X;X;X;X;X;X;X;X;X;X;X;X;Acetyl (K);X;X;X;X;X;X;X;X;X;X;X;X;X;X;X	XXXXXXXXXXXXXXPPPPPPPPPPPPPPXXX	QK(1)LFTEVEGTCTGK	QK(67)LFTEVEGTCTGK(-67)	2	4	1.9324	26904000	26904000	0	0	NA	9810900	16213000	NA	NA	9810900	0	0	16213000	0	0	NA	NA	NA	NA	NA	NA			13305	3166	29	29	127330;184644	147631;215982	370713;370714;370715	519173;519174;519175;519176;519177	370715	519177	20210826_E1_LC8_Vcelkova_Seiser_ext_Uni_MPL_red_acetylom_fr04_cv55	10756	370714	519175	20210826_E1_LC8_Vcelkova_Seiser_ext_Uni_MPL_red_acetylom_fr04_cv55	10711	370714	519175	20210826_E1_LC8_Vcelkova_Seiser_ext_Uni_MPL_red_acetylom_fr04_cv55	10711	8003.60591961549	7767.3330610073	8831.29704804664	7602.41303629499	8282.62119482855	8321.66542987962	7367.16471841707	8057.03547112818	7665.80406777519	7849.99840885443	9549.80080784008	7226.07788934593	6883.42123495807	7572.15492055237	8094.09718548067	7218.47366024751	7195.30726614915	7026.40918670044	7532.63059934562	7849.99840885443	1
P62487	27	P62487	P62487	DNA-directed RNA polymerase II subunit RPB7	POLR2G	sp|P62487|RPB7_HUMAN DNA-directed RNA polymerase II subunit RPB7 OS=Homo sapiens OX=9606 GN=POLR2G PE=1 SV=1	1	169.891	1.048e-13	169.89	134.69	169.89	1	169.891	1.048e-13	169.89	1	136.376	1.42084e-08	136.38	+	1	K	LLHPRYFGPNLLNTVKQKLFTEVEGTCTGKY	X;X;X;X;X;X;X;X;X;X;X;X;X;X;X;Acetyl (K);X;Acetyl (K);X;X;X;X;X;X;X;X;X;X;X;X;X	XXXXXPPPPPPPPPPPPPXXXXXXXXXXXXX	YFGPNLLNTVK(1)QK	YFGPNLLNTVK(170)QK(-170)	11	3	0.66875	15127000	15127000	0	0	NA	7541700	7585600	NA	NA	7541700	0	0	7585600	0	0	NA	NA	NA	NA	NA	NA			13306	3166	27	27	184644	215982	548138;548139	774448;774449;774450;774451;774452;774453	548139	774452	20210826_E1_LC8_Vcelkova_Seiser_ext_Uni_MPL_red_acetylom_fr05_cv55	15450	548139	774452	20210826_E1_LC8_Vcelkova_Seiser_ext_Uni_MPL_red_acetylom_fr05_cv55	15450	548139	774452	20210826_E1_LC8_Vcelkova_Seiser_ext_Uni_MPL_red_acetylom_fr05_cv55	15450	3570.21642591834	2297.35622694258	4669.94117043084	2497.50677682711	3683.23583314032	3444.82851284208	2550.05858694996	3173.4649521431	2912.23177883896	3449.52835770725	4334.97619900429	4036.10833869771	4318.27948113999	3831.03749293815	4664.00623879021	3019.6341742391	3403.13117163517	3361.6600944786	3870.71704366611	3449.52835770725	1
P62491	179	P62491	P62491	Ras-related protein Rab-11A	RAB11A	sp|P62491|RB11A_HUMAN Ras-related protein Rab-11A OS=Homo sapiens OX=9606 GN=RAB11A PE=1 SV=3	1	78.5482	0.000278595	112.83	92.547	78.548	1	70.0282	0.000278595	112.83	1	78.5482	0.00176095	109.42	+	1	K	AFQTILTEIYRIVSQKQMSDRRENDMSPSNN	X;X;X;X;X;X;X;X;X;X;X;X;X;X;X;Acetyl (K);X;Oxidation (M);X;X;X;X;X;X;X;Oxidation (M);Phospho (STY);X;X;X;X	XXXXXXXXXXXPPPPPPPPPPPXXXXXXXXX	IVSQK(1)QMSDRR	IVSQK(79)QMSDRR	5	3	0.57074	45191000	45191000	0	0	NA	7094100	6720300	NA	NA	7094100	0	0	6720300	0	0	NA	NA	NA	NA	NA	NA			13307	3167	179	179	81716;81717	94115;94116;94117	238362;238363;238364;238365;238366;238367;238368	334728;334729;334730;334731;334732;334733;334734	238368	334734	20210825_E1_LC8_Vcelkova_Seiser_ext_Uni_MPL_black_acetylom_fr05_cv55	1585	238365	334731	20210826_E1_LC8_Vcelkova_Seiser_ext_Uni_MPL_red_acetylom_fr04_cv70	1712	238365	334731	20210826_E1_LC8_Vcelkova_Seiser_ext_Uni_MPL_red_acetylom_fr04_cv70	1712	16193.9921494954	13172.1203395361	14735.7962562291	14873.2011957892	12962.3679997848	15740.1946950992	14082.4964932076	17369.7413936805	12951.1722647007	16074.54160858	18064.7890778418	16196.5639109629	15434.0700886667	17679.2767292537	13747.0595306066	14637.2437684968	17268.0417163556	16819.1533981613	18069.8426710822	16074.54160858	1
P62491;Q15907	61;61	P62491;Q15907	P62491	Ras-related protein Rab-11A;Ras-related protein Rab-11B	RAB11A;RAB11B	sp|P62491|RB11A_HUMAN Ras-related protein Rab-11A OS=Homo sapiens OX=9606 GN=RAB11A PE=1 SV=3;sp|Q15907|RB11B_HUMAN Ras-related protein Rab-11B OS=Homo sapiens OX=9606 GN=RAB11B PE=1 SV=4	1	80.6319	1.60844e-30	231.69	188.61	80.632	1	80.6319	8.95314e-09	138.42	1	120.923	1.60844e-30	231.69	+	1	K	VEFATRSIQVDGKTIKAQIWDTAGQERYRAI	X;X;X;X;X;X;X;X;X;X;X;X;X;X;X;Acetyl (K);X;X;X;X;X;X;X;X;X;X;X;X;X;X;X	XXXXXXXXXXXXXPPPPPPPPPPPPPPXXXX	TIK(1)AQIWDTAGQER	TIK(81)AQIWDTAGQER	3	3	-0.72932	48790000	48790000	0	0	NA	2878400	4663000	NA	NA	2878400	0	0	4663000	0	0	NA	NA	NA	NA	NA	NA			13309	3167;4247	61;61	61	147273;162156	171274;189989	482220;482221;482222;482223;482224;482225	681977;681978;681979;681980;681981;681982;681983;681984	482225	681984	20210826_E1_LC8_Vcelkova_Seiser_ext_Uni_MPL_red_acetylom_fr05_cv55	11959	482220	681977	20210825_E1_LC8_Vcelkova_Seiser_ext_Uni_MPL_black_acetylom_fr05_cv40	12140	482220	681977	20210825_E1_LC8_Vcelkova_Seiser_ext_Uni_MPL_black_acetylom_fr05_cv40	12140	3642.84563375363	3456.19905579081	3419.38884551999	3388.91795895912	3545.47631559077	3223.75553877049	3356.78214439357	3221.24914410533	3462.28631522899	3953.65726196229	3477.07244744302	4013.89722521228	2844.39662500186	4233.02209589983	3831.78677616623	3554.02974193958	4200.46644324755	5236.06527753931	5012.269503935	3953.65726196229	1
P62495	354	P62495	P62495	Eukaryotic peptide chain release factor subunit 1	ETF1	sp|P62495|ERF1_HUMAN Eukaryotic peptide chain release factor subunit 1 OS=Homo sapiens OX=9606 GN=ETF1 PE=1 SV=3	1	136.635	0.000482072	150.61	99.73	136.63	1	136.635	0.000592878	136.63	1	150.608	0.000482072	150.61	+	1	K	EEEKILYLTPEQEKDKSHFTDKETGQEHELI	X;X;X;Acetyl (K);X;X;X;X;X;X;X;X;X;X;X;Acetyl (K);X;X;X;X;X;X;X;X;X;X;X;X;X;X;X	XXXXXXXXXXXXXXPPPPPPPPXXXXXXXXX	DK(1)SHFTDK	DK(140)SHFTDK(-140)	2	3	-0.36827	16727000	16727000	0	0	NA	1710000	1694000	NA	NA	1710000	0	0	1694000	0	0	NA	NA	NA	NA	NA	NA			13311	3168	354	354	24677;78060	28382;89913	71337;71338;71339;71340	99703;99704;99705;99706;99707	71340	99706	20210826_E1_LC8_Vcelkova_Seiser_ext_Uni_MPL_red_acetylom_fr01_cv55	3280	71338	99704	20210825_E1_LC8_Vcelkova_Seiser_ext_Uni_MPL_black_acetylom_fr01_cv55	3422	71338	99704	20210825_E1_LC8_Vcelkova_Seiser_ext_Uni_MPL_black_acetylom_fr01_cv55	3422	16709.219910901	15378.3281858904	17201.8012349086	17361.0560366355	16576.2678820261	17332.3190212547	15558.2780515652	16084.4102894086	14019.5789810432	15949.352802536	16681.1910465009	16231.7113161087	17722.0046516633	16903.5970328318	17176.6857681929	18493.8179055154	16187.0774491758	15630.8518149277	15662.6860960456	15949.352802536	1
P62495	171	P62495	P62495	Eukaryotic peptide chain release factor subunit 1	ETF1	sp|P62495|ERF1_HUMAN Eukaryotic peptide chain release factor subunit 1 OS=Homo sapiens OX=9606 GN=ETF1 PE=1 SV=3	1	153.38	6.57681e-08	153.38	118.85	153.38	1	153.38	6.57681e-08	153.38	1	133.712	1.98532e-06	133.71	+	1	K	ALFGTLQGNTREVLHKFTVDLPKKHGRGGQS	X;X;X;X;X;X;X;X;X;X;X;X;X;X;X;Acetyl (K);X;X;X;X;X;X;Acetyl (K);X;X;X;X;X;X;X;X	XXXXXXXXXXXPPPPPPPPPPPPPXXXXXXX	EVLHK(1)FTVDLPK	EVLHK(150)FTVDLPK(-150)	5	3	-0.017065	25327000	25327000	0	0	NA	11436000	12108000	NA	NA	11436000	0	0	12108000	0	0	NA	NA	NA	NA	NA	NA			13312	3168	171	171	48052;48053	55587;55588	138497;138498;138499;138500	194265;194266;194267;194268;194269;194270;194271;194272	138499	194268	20210826_E1_LC8_Vcelkova_Seiser_ext_Uni_MPL_red_acetylom_fr07_cv55	12211	138499	194268	20210826_E1_LC8_Vcelkova_Seiser_ext_Uni_MPL_red_acetylom_fr07_cv55	12211	138499	194268	20210826_E1_LC8_Vcelkova_Seiser_ext_Uni_MPL_red_acetylom_fr07_cv55	12211	9863.26717010499	10902.0588749438	9436.51284744741	10703.6101190133	9652.27795226494	12347.701121248	14100.8980101585	13952.9034462612	12619.8540381788	11989.7979453388	8504.36496915688	11511.6551662984	6307.43095858618	11562.8021608988	6700.27412818325	9715.09120399382	16513.6308912774	19150.1366865549	17213.9470024236	11989.7979453388	1
P62495	352	P62495	P62495	Eukaryotic peptide chain release factor subunit 1	ETF1	sp|P62495|ERF1_HUMAN Eukaryotic peptide chain release factor subunit 1 OS=Homo sapiens OX=9606 GN=ETF1 PE=1 SV=3	1	152.854	9.73837e-09	161.94	130.3	152.85	1	152.854	8.49195e-08	152.85	1	107.847	9.73837e-09	161.94	+	1	K	GTEEEKILYLTPEQEKDKSHFTDKETGQEHE	X;X;X;X;X;X;X;X;X;X;X;X;X;X;X;Acetyl (K);X;Acetyl (K);X;X;X;X;X;X;X;X;X;X;X;X;X	XXXXXXPPPPPPPPPPPPXXXXXXXXXXXXX	ILYLTPEQEK(1)DK	ILYLTPEQEK(150)DK(-150)	10	3	-0.10203	21177000	21177000	0	0	NA	4147300	17029000	NA	NA	4147300	0	0	17029000	0	0	NA	NA	NA	NA	NA	NA			13313	3168	352	352	78060;188385	89913;220240	228200;228201;228202	320936;320937;320938;320939	228202	320939	20210826_E1_LC8_Vcelkova_Seiser_ext_Uni_MPL_red_acetylom_fr06_cv70	7476	228200	320936	20210825_E1_LC8_Vcelkova_Seiser_ext_Uni_MPL_black_acetylom_fr06_cv55	12580	228200	320936	20210825_E1_LC8_Vcelkova_Seiser_ext_Uni_MPL_black_acetylom_fr06_cv55	12580	3256.11544204051	2184.41194393822	2621.85522534291	2363.34390061734	2582.1253924234	3701.89327764395	2341.5597545924	2672.45760354362	2313.98709465608	2845.64778065111	2932.97446779061	3112.5512446793	1754.08200548888	2777.10348208925	1649.91223171163	1977.96835263571	2553.0102016979	2414.31809562949	2511.71579325857	2845.64778065111	1
P62495	342	P62495	P62495	Eukaryotic peptide chain release factor subunit 1	ETF1	sp|P62495|ERF1_HUMAN Eukaryotic peptide chain release factor subunit 1 OS=Homo sapiens OX=9606 GN=ETF1 PE=1 SV=3	1	148.439	5.72733e-59	208.17	186.97	148.44	1	148.439	5.72733e-59	208.17	1	135.733	5.33327e-18	135.73	+	1	K	DIMRYVLHCQGTEEEKILYLTPEQEKDKSHF	X;X;X;X;X;X;X;X;X;X;X;X;X;X;X;Acetyl (K);X;X;X;X;X;X;X;X;X;Acetyl (K);X;Acetyl (K);X;X;X	XXXXPPPPPPPPPPPPPPPPPPPPPPXXXXX	YVLHCQGTEEEK(1)ILYLTPEQEK	YVLHCQGTEEEK(150)ILYLTPEQEK(-150)	12	5	-0.09566	18131000	18131000	0	0	NA	11356000	1603500	NA	NA	11356000	0	0	1603500	0	0	NA	NA	NA	NA	NA	NA			13319	3168	342	342	188385	220240	559211;559212;559213;559214	789946;789947;789948;789949;789950;789951	559214	789951	20210826_E1_LC8_Vcelkova_Seiser_ext_Uni_MPL_red_acetylom_fr02_cv55	13199	559213	789950	20210826_E1_LC8_Vcelkova_Seiser_ext_Uni_MPL_red_acetylom_fr02_cv40	13627	559213	789950	20210826_E1_LC8_Vcelkova_Seiser_ext_Uni_MPL_red_acetylom_fr02_cv40	13627	1511.00456683404	1889.53016488492	1619.86686974882	1657.90861860059	1816.01997031139	1729.29807319245	1293.44866134909	1063.20626026242	1039.4881629103	1353.46513768127	1481.39245494548	1890.39622997607	2569.29295377511	1498.32370066672	1038.29912785831	1661.03596171365	1565.12169004359	1382.54976067422	1388.24183560739	1353.46513768127	1
P62508	231	P62508	P62508	Estrogen-related receptor gamma	ESRRG	sp|P62508|ERR3_HUMAN Estrogen-related receptor gamma OS=Homo sapiens OX=9606 GN=ESRRG PE=1 SV=1	1	103.5	2.73166e-10	118.24	99.203	103.5	1	103.5	2.73166e-10	118.24	1	61.6483	2.84389e-08	112.3	+	1	K	AENSPYLNPQLVQPAKKPYNKIVSHLLVAEP	X;X;X;X;X;X;X;X;X;X;X;X;X;X;X;Acetyl (K);X;X;X;X;X;X;X;X;X;X;X;X;X;X;X	PPPPPPPPPPPPPPPPPXXXXXXXXXXXXXX	IDAENSPYLNPQLVQPAK(1)K	IDAENSPYLNPQLVQPAK(100)K(-100)	18	4	0.66503	5792900	5792900	0	0	NA	1659400	1164200	NA	NA	1659400	0	0	1164200	0	0	NA	NA	NA	NA	NA	NA			13320	3169	231	231	73654	84951	215438;215439;215440;215441;215442;215443	302831;302832;302833;302834;302835;302836;302837	215443	302837	20210826_E1_LC8_Vcelkova_Seiser_ext_Uni_MPL_red_acetylom_fr05_cv55	13677	215442	302835	20210826_E1_LC8_Vcelkova_Seiser_ext_Uni_MPL_red_acetylom_fr05_cv55	13655	215442	302835	20210826_E1_LC8_Vcelkova_Seiser_ext_Uni_MPL_red_acetylom_fr05_cv55	13655	1027.03459185111	929.858961409182	646.939717851132	1145.04801051211	911.413718788004	957.385854971402	1818.45849185522	1766.52809562792	1868.95341718265	1058.07599816343	725.706841041599	1056.15341345468	2228.46643400937	881.571877263577	1966.77324562611	1572.96140717649	1749.06257235514	1945.34192901097	1791.75369973927	1058.07599816343	1
P62633	130	P62633	P62633	Cellular nucleic acid-binding protein	CNBP	sp|P62633|CNBP_HUMAN Cellular nucleic acid-binding protein OS=Homo sapiens OX=9606 GN=CNBP PE=1 SV=1	1	163.705	9.19888e-18	163.7	155.71	163.7	1	163.705	9.19888e-18	163.7	1	156.49	2.49027e-17	156.49	+	1	K	DEQKCYSCGEFGHIQKDCTKVKCYRCGETGH	X;X;X;X;X;X;X;X;X;X;X;X;X;X;X;Acetyl (K);X;X;X;X;X;X;X;X;X;X;X;X;X;X;X	XXXXPPPPPPPPPPPPPPPPXXXXXXXXXXX	CYSCGEFGHIQK(1)DCTK	CYSCGEFGHIQK(160)DCTK(-160)	12	3	0.020174	22398000	22398000	0	0	NA	12218000	10180000	NA	NA	12218000	0	0	10180000	0	0	NA	NA	NA	NA	NA	NA			13322	3170	130	130	19664;20540	22593;23594	57248;57249;57250	80596;80597;80598;80599	57250	80598	20210826_E1_LC8_Vcelkova_Seiser_ext_Uni_MPL_red_acetylom_fr02_cv55	6879	57250	80598	20210826_E1_LC8_Vcelkova_Seiser_ext_Uni_MPL_red_acetylom_fr02_cv55	6879	57250	80598	20210826_E1_LC8_Vcelkova_Seiser_ext_Uni_MPL_red_acetylom_fr02_cv55	6879	9081.43848173956	6976.25686573216	10120.7367205732	7734.95574196837	10838.2315165249	8522.71133620372	4406.21173940158	6308.40544800963	4492.75436876405	7492.67624235562	9247.47314261155	9206.39020940728	6333.65453131088	8335.45490746325	7860.41763535296	6855.9899773942	5709.09728113571	6219.6503170993	5484.60286419156	7492.67624235562	1
P62633	118	P62633	P62633	Cellular nucleic acid-binding protein	CNBP	sp|P62633|CNBP_HUMAN Cellular nucleic acid-binding protein OS=Homo sapiens OX=9606 GN=CNBP PE=1 SV=1	1	161.468	2.31756e-94	272.3	265.5	161.47	1	161.468	9.30712e-59	213.15	1	272.298	2.31756e-94	272.3	+	1	K	KPGHLARDCDHADEQKCYSCGEFGHIQKDCT	X;X;X;X;X;X;X;X;X;X;X;X;X;X;X;Acetyl (K);X;X;X;X;X;X;X;X;X;X;X;Acetyl (K);X;X;X	XXXXXXXPPPPPPPPPPPPPPPPPPPPPXXX	DCDHADEQK(1)CYSCGEFGHIQK	DCDHADEQK(160)CYSCGEFGHIQK(-160)	9	4	-0.71722	63339000	63339000	0	0	NA	1581900	2843800	NA	NA	1581900	0	0	2843800	0	0	NA	NA	NA	NA	NA	NA			13323	3170	118	118	20540	23594	59597;59598;59599;59600;59601	83547;83548;83549;83550;83551;83552;83553;83554	59601	83553	20210826_E1_LC8_Vcelkova_Seiser_ext_Uni_MPL_red_acetylom_fr06_cv55	6290	59598	83548	20210825_E1_LC8_Vcelkova_Seiser_ext_Uni_MPL_black_acetylom_fr05_cv55	6427	59598	83548	20210825_E1_LC8_Vcelkova_Seiser_ext_Uni_MPL_black_acetylom_fr05_cv55	6427	14884.304586121	12067.0719727855	15841.2629731713	11734.5626225152	16357.1328042269	13237.1033849103	6939.37400060234	10282.1680742051	5654.09968552335	11769.5062480953	15761.2070109766	14900.7443223444	10735.2811849248	13180.0776477546	12635.4220749556	11717.7700989182	8815.40029086981	11759.1378138301	7278.95362693782	11769.5062480953	1
P62633	85	P62633	P62633	Cellular nucleic acid-binding protein	CNBP	sp|P62633|CNBP_HUMAN Cellular nucleic acid-binding protein OS=Homo sapiens OX=9606 GN=CNBP PE=1 SV=1	1	127.3	0.000547431	145.17	98.105	127.3	1	127.3	0.000547431	145.17	1	113.622	0.00094158	145.17	+	1	K	QEDACYNCGRGGHIAKDCKEPKREREQCCYN	X;X;X;X;X;X;X;X;X;X;X;X;X;X;X;Acetyl (K);X;X;X;X;X;X;X;X;X;X;X;X;X;X;X	XXXXXXXXXXPPPPPPPPPXXXXXXXXXXXX	GGHIAK(1)DCK	GGHIAK(130)DCK(-130)	6	3	-3.1548	144880000	144880000	0	0	NA	10213000	12118000	NA	NA	10213000	0	0	12118000	0	0	NA	NA	NA	NA	NA	NA			13324	3170	85	85	59498	68497	171711;171712;171713;171714	240612;240613;240614;240615	171714	240615	20210826_E1_LC8_Vcelkova_Seiser_ext_Uni_MPL_red_acetylom_fr02_cv70	1134	171713	240614	20210826_E1_LC8_Vcelkova_Seiser_ext_Uni_MPL_red_acetylom_fr02_cv40	1636	171714	240615	20210826_E1_LC8_Vcelkova_Seiser_ext_Uni_MPL_red_acetylom_fr02_cv70	1134	32098.1632470627	27956.5230807596	32411.7261742797	29704.8150909251	31964.3327790945	27966.1436478704	17780.8720124266	21865.6373324044	13372.3006465095	26807.6221956589	35169.4062513273	33435.7817150186	38238.2183730463	29278.5733039181	40677.0896500039	41344.9885543484	23603.9290707498	26824.6476940751	20050.3758836658	26807.6221956589	1
P62633	8	P62633	P62633	Cellular nucleic acid-binding protein	CNBP	sp|P62633|CNBP_HUMAN Cellular nucleic acid-binding protein OS=Homo sapiens OX=9606 GN=CNBP PE=1 SV=1	1	173.235	6.9992e-19	173.23	173.23	173.23	1	173.235	6.9992e-19	173.23	1	138.545	2.82506e-09	138.54	+	1	K	________MSSNECFKCGRSGHWARECPTGG	X;X;X;X;X;X;X;X;X;Phospho (STY);X;X;X;X;X;Acetyl (K);X;X;X;X;X;X;X;X;X;X;X;X;X;X;X	XXXXXXXXXPPPPPPPPPPXXXXXXXXXXXX	SSNECFK(1)CGR	SSNECFK(170)CGR	7	2	-0.39462	107850000	107850000	0	0	NA	64294000	43554000	NA	NA	64294000	0	0	43554000	0	0	NA	NA	NA	NA	NA	NA			13325	3170	8	8	154160	180186	455738;455739	642837;642838;642839;642840;642841;642842	455739	642841	20210826_E1_LC8_Vcelkova_Seiser_ext_Uni_MPL_red_acetylom_fr01_cv40	4299	455739	642841	20210826_E1_LC8_Vcelkova_Seiser_ext_Uni_MPL_red_acetylom_fr01_cv40	4299	455739	642841	20210826_E1_LC8_Vcelkova_Seiser_ext_Uni_MPL_red_acetylom_fr01_cv40	4299	2438.10305937283	2922.5110488129	3024.35315126009	2501.36463547106	2496.05553894303	2809.50611698698	2985.74902270551	2921.24213918176	2951.72356039131	2861.2285417752	2291.56797848562	2302.66609609927	3127.77399593762	2377.0237357896	3012.0967859804	4571.24179545152	2713.54031475349	1982.05879046282	2043.3808651711	2861.2285417752	1
P62701;P22090	211;211	P62701	P62701	40S ribosomal protein S4, X isoform;40S ribosomal protein S4, Y isoform 1	RPS4X;RPS4Y1	sp|P62701|RS4X_HUMAN 40S ribosomal protein S4, X isoform OS=Homo sapiens OX=9606 GN=RPS4X PE=1 SV=2;sp|P22090|RS4Y1_HUMAN 40S ribosomal protein S4, Y isoform 1 OS=Homo sapiens OX=9606 GN=RPS4Y1 PE=1 SV=2	1	53.6247	5.08816e-78	235.56	217.99	53.625	1	53.6247	9.8389e-33	158.44	1	139.696	5.08816e-78	235.56	+	1	K	TNRERHPGSFDVVHVKDANGNSFATRLSNIF	X;X;X;X;X;X;X;X;X;X;X;X;X;X;X;Acetyl (K);X;X;X;X;X;X;X;X;X;X;X;X;X;X;X	XXXPPPPPPPPPPPPPPPPPPPPPPPXXXXX	HPGSFDVVHVK(1)DANGNSFATR	HPGSFDVVHVK(54)DANGNSFATR	11	3	-0.74511	43226000	43226000	0	0	NA	5235400	10264000	NA	NA	5235400	0	0	10264000	0	0	NA	NA	NA	NA	NA	NA			13326	3172	211	211	45017;71011	52017;81918	129355;129356;129357;207558;207559;207560;207561	181057;181058;181059;181060;291880;291881;291882;291883	207561	291883	20210826_E1_LC8_Vcelkova_Seiser_ext_Uni_MPL_red_acetylom_fr03_cv55	7052	207558	291880	20210825_E1_LC8_Vcelkova_Seiser_ext_Uni_MPL_black_acetylom_fr03_cv55	7066	129355	181057	20210825_E1_LC8_Vcelkova_Seiser_ext_Uni_MPL_black_acetylom_fr08_cv70	3444	3977.4211762986	3411.76217942574	4364.73336550094	3469.37489768579	4054.97696684997	3448.28849053907	4312.19538212303	4353.12448543264	3557.59862122221	3759.70290206571	4410.89489006204	3348.77561035043	3287.50445936389	3870.09406854707	3156.73924842284	3494.63016886328	3401.52308990123	3701.36061414016	4148.74859284105	3759.70290206571	1
P62701	120	P62701	P62701	40S ribosomal protein S4, X isoform	RPS4X	sp|P62701|RS4X_HUMAN 40S ribosomal protein S4, X isoform OS=Homo sapiens OX=9606 GN=RPS4X PE=1 SV=2	1	55.5671	0.001023	142.92	78.658	55.567	1	55.5671	0.00115635	139.96	1	65.3469	0.001023	142.92	+	1	K	TKGRFAVHRITPEEAKYKLCKVRKIFVGTKG	X;Acetyl (K);X;X;X;X;X;X;X;X;X;X;X;X;X;Acetyl (K);X;X;X;X;X;X;X;Acetyl (K);X;X;X;X;X;X;X	XXXXXXXXXPPPPPPPPPXXXXXXXXXXXXX	ITPEEAK(1)YK	ITPEEAK(56)YK(-56)	7	3	0.13037	1739400000	1739400000	0	0	NA	281040000	323170000	NA	NA	281040000	0	0	323170000	0	0	NA	NA	NA	NA	NA	NA			13330	3172	120	120	81026	93343	236472;236473;236474;236475;236476;236477;236478	332145;332146;332147;332148;332149;332150;332151;332152;332153;332154;332155;332156;332157;332158;332159;332160;332161;332162;332163;332164;332165;332166;332167	236478	332167	20210826_E1_LC8_Vcelkova_Seiser_ext_Uni_MPL_red_acetylom_fr02_cv55	7922	236472	332147	20210825_E1_LC8_Vcelkova_Seiser_ext_Uni_MPL_black_acetylom_fr02_cv40	7899	236472	332147	20210825_E1_LC8_Vcelkova_Seiser_ext_Uni_MPL_black_acetylom_fr02_cv40	7899	133496.850389403	99837.5075112473	123707.763368522	89586.523455488	128509.610842513	112858.559361568	110368.761983426	113635.251771068	107806.850153197	99496.6282302661	96194.6553500571	94572.4597178472	80630.5764092681	83304.9719241728	86982.4864130004	61484.6124740112	109483.907645515	98957.9355753205	123201.915146718	99496.6282302661	1
P62701	128	P62701	P62701	40S ribosomal protein S4, X isoform	RPS4X	sp|P62701|RS4X_HUMAN 40S ribosomal protein S4, X isoform OS=Homo sapiens OX=9606 GN=RPS4X PE=1 SV=2	1	128.607	0.0100787	128.61	61.552	128.61	1	128.607	0.0100787	128.61	1	103.563	0.0274666	103.56	+	1	K	RITPEEAKYKLCKVRKIFVGTKGIPHLVTHD	X;X;X;X;X;X;X;Acetyl (K);X;X;X;X;X;X;X;Acetyl (K);X;X;X;X;X;X;X;X;X;X;X;X;X;X;X	XXXXXXXXXXXXXXXPPPPPPPXXXXXXXXX	K(1)IFVGTK	K(130)IFVGTK(-130)	1	2	-0.5617	303210000	303210000	0	0	NA	4894300	19260000	NA	NA	4894300	0	0	19260000	0	0	NA	NA	NA	NA	NA	NA			13331	3172	128	128	84548	97465	247760;247761;247762;247763;247764;247765	348656;348657;348658;348659;348660;348661;348662;348663;348664;348665;348666	247765	348664	20210826_E1_LC8_Vcelkova_Seiser_ext_Uni_MPL_red_acetylom_fr04_cv55	8202	247765	348664	20210826_E1_LC8_Vcelkova_Seiser_ext_Uni_MPL_red_acetylom_fr04_cv55	8202	247765	348664	20210826_E1_LC8_Vcelkova_Seiser_ext_Uni_MPL_red_acetylom_fr04_cv55	8202	124541.611399225	85185.6256201396	109105.550476196	78775.8308338817	117124.968576476	90412.7584506175	104002.426348082	95364.8700879236	103477.770549993	81961.8850688965	80749.8226352464	77558.7699569252	78830.2762619611	66966.7388501573	73356.3023177665	54086.9856244656	97499.9828894095	82070.0199933332	113548.23070878	81961.8850688965	1
P62701	106	P62701	P62701	40S ribosomal protein S4, X isoform	RPS4X	sp|P62701|RS4X_HUMAN 40S ribosomal protein S4, X isoform OS=Homo sapiens OX=9606 GN=RPS4X PE=1 SV=2	1	105.568	0.000712152	153.78	101.99	105.57	1	105.568	0.00174903	153.78	1	133.548	0.000712152	133.55	+	1	K	SIDKTGENFRLIYDTKGRFAVHRITPEEAKY	X;X;X;Acetyl (K);X;X;X;X;X;X;X;X;X;X;X;Acetyl (K);X;X;X;X;X;X;X;X;X;X;X;X;X;Acetyl (K);X	XXXXXXXXXXPPPPPPPPXXXXXXXXXXXXX	LIYDTK(1)GR	LIYDTK(110)GR	6	3	0.2137	6784200	6784200	0	0	NA	2169300	1776300	NA	NA	2169300	0	0	1776300	0	0	NA	NA	NA	NA	NA	NA			13332	3172	106	106	96425	111331	282382;282383;282384;282385	397937;397938;397939;397940	282385	397940	20210826_E1_LC8_Vcelkova_Seiser_ext_Uni_MPL_red_acetylom_fr06_cv55	7103	282384	397939	20210826_E1_LC8_Vcelkova_Seiser_ext_Uni_MPL_red_acetylom_fr06_cv40	6967	282383	397938	20210825_E1_LC8_Vcelkova_Seiser_ext_Uni_MPL_black_acetylom_fr06_cv55	7223	3940.61249772841	3292.08607109291	3720.82414393812	2910.2946644285	4313.98925247761	3557.74584831834	3408.99530934351	3570.88476989502	3430.95477969168	3210.34352862644	4584.70063469772	3117.99570929841	3597.19244104792	3420.30031339882	3089.68749005907	2559.72588025666	3105.90478332886	4316.99204981632	4259.24960636917	3210.34352862644	1
P62701;P22090;Q8TD47	53;53;53	P62701	P62701	40S ribosomal protein S4, X isoform;40S ribosomal protein S4, Y isoform 1;40S ribosomal protein S4, Y isoform 2	RPS4X;RPS4Y1;RPS4Y2	sp|P62701|RS4X_HUMAN 40S ribosomal protein S4, X isoform OS=Homo sapiens OX=9606 GN=RPS4X PE=1 SV=2;sp|P22090|RS4Y1_HUMAN 40S ribosomal protein S4, Y isoform 1 OS=Homo sapiens OX=9606 GN=RPS4Y1 PE=1 SV=2;sp|Q8TD47|RS4Y2_HUMAN 40S ribosomal protein S4, Y is	1	162.684	2.10337e-20	227.36	164.81	162.68	1	162.684	2.10337e-20	227.36	1	147.706	3.89004e-15	217.14	+	1	K	LRECLPLIIFLRNRLKYALTGDEVKKICMQR	X;X;X;X;X;X;X;X;X;X;X;X;X;X;X;Acetyl (K);X;X;X;X;X;X;X;X;Acetyl (K);X;X;X;X;X;X	XXXXXXXXXXXXXXPPPPPPPPPPPPXXXXX	LK(1)YALTGDEVK	LK(160)YALTGDEVK(-160)	2	3	-0.37433	384840000	384840000	0	0	NA	25182000	37833000	NA	NA	25182000	0	0	37833000	0	0	NA	NA	NA	NA	NA	NA			13333	3172	53	53	96768;96769	111701;111702	283266;283267;283268;283269;283270;283271;283272;283273	399338;399339;399340;399341;399342;399343;399344;399345;399346;399347;399348;399349;399350;399351;399352;399353;399354;399355;399356;399357;399358;399359;399360;399361;399362;399363;399364;399365;399366;399367	283269	399353	20210826_E1_LC8_Vcelkova_Seiser_ext_Uni_MPL_red_acetylom_fr06_cv70	7053	283268	399349	20210826_E1_LC8_Vcelkova_Seiser_ext_Uni_MPL_red_acetylom_fr06_cv40	11770	283268	399349	20210826_E1_LC8_Vcelkova_Seiser_ext_Uni_MPL_red_acetylom_fr06_cv40	11770	93648.527534935	63355.0854439174	88382.404309227	60964.7739876806	83917.1842404693	73235.9363030415	63152.3857645353	76049.3047018737	61993.0155182235	69807.1417174401	84167.0787598834	72832.9161120441	53247.0740279612	73550.6701097465	55456.5935500822	40643.2591431008	82718.4587472286	78037.346937542	95553.6216116962	69807.1417174401	1
P62701;P22090;Q8TD47	62;62;62	P62701	P62701	40S ribosomal protein S4, X isoform;40S ribosomal protein S4, Y isoform 1;40S ribosomal protein S4, Y isoform 2	RPS4X;RPS4Y1;RPS4Y2	sp|P62701|RS4X_HUMAN 40S ribosomal protein S4, X isoform OS=Homo sapiens OX=9606 GN=RPS4X PE=1 SV=2;sp|P22090|RS4Y1_HUMAN 40S ribosomal protein S4, Y isoform 1 OS=Homo sapiens OX=9606 GN=RPS4Y1 PE=1 SV=2;sp|Q8TD47|RS4Y2_HUMAN 40S ribosomal protein S4, Y is	1	152.277	2.47871e-13	218.58	160.62	152.28	1	152.277	2.47871e-13	218.58	1	76.9431	2.47871e-13	218.58	+	1	K	FLRNRLKYALTGDEVKKICMQRFIKIDGKVR	X;X;X;X;X;X;X;X;X;X;X;X;X;X;X;Acetyl (K);X;X;X;X;X;X;X;X;Acetyl (K);X;X;X;X;X;X	XXXXXXXPPPPPPPPPPXXXXXXXXXXXXXX	YALTGDEVK(1)K	YALTGDEVK(150)K(-150)	9	3	-2.2852	2281900000	2281900000	0	0	0.12276	171580000	264220000	0.01491	0.03732	171580000	0	0	264220000	0	0	NA	NA	NA	NA	NA	NA			13334	3172	62	62	96768;96769;183608	111701;111702;214842	545500;545501;545502;545503;545504;545505;545506	770824;770825;770826;770827;770828;770829;770830;770831;770832;770833;770834;770835;770836;770837;770838;770839;770840;770841;770842;770843	545506	770843	20210826_E1_LC8_Vcelkova_Seiser_ext_Uni_MPL_red_acetylom_fr03_cv55	8335	545503	770834	20210826_E1_LC8_Vcelkova_Seiser_ext_Uni_MPL_red_acetylom_fr03_cv40	8221	545503	770834	20210826_E1_LC8_Vcelkova_Seiser_ext_Uni_MPL_red_acetylom_fr03_cv40	8221	124434.81281587	88969.5258896811	117865.88279733	85352.113846854	119240.539380165	95343.1009852196	96431.8190808074	100505.772556387	88850.8813645445	89984.7042543612	99748.3282789022	97910.8741294379	84332.6456755166	87033.2249010575	85553.2660068474	54547.4177988694	107530.977278827	97776.7400284425	115704.429872188	89984.7042543612	1
P62701;P22090;Q8TD47	37;37;37	P62701	P62701	40S ribosomal protein S4, X isoform;40S ribosomal protein S4, Y isoform 1;40S ribosomal protein S4, Y isoform 2	RPS4X;RPS4Y1;RPS4Y2	sp|P62701|RS4X_HUMAN 40S ribosomal protein S4, X isoform OS=Homo sapiens OX=9606 GN=RPS4X PE=1 SV=2;sp|P22090|RS4Y1_HUMAN 40S ribosomal protein S4, Y isoform 1 OS=Homo sapiens OX=9606 GN=RPS4Y1 PE=1 SV=2;sp|Q8TD47|RS4Y2_HUMAN 40S ribosomal protein S4, Y is	1	210.6	6.07588e-53	239.6	173.92	210.6	1	210.6	4.65231e-46	225.01	1	195.452	6.07588e-53	239.6	+	1	K	KLTGVFAPRPSTGPHKLRECLPLIIFLRNRL	Acetyl (K);X;X;X;X;X;X;X;X;X;X;X;X;X;X;Acetyl (K);X;X;X;X;X;X;X;X;X;X;X;X;X;X;X	XPPPPPPPPPPPPPPPPPXXXXXXXXXXXXX	PSTGPHK(1)LR	PSTGPHK(210)LR	7	3	0.046963	1784500000	1784500000	0	0	NA	30151000	24042000	NA	NA	30151000	0	0	24042000	0	0	NA	NA	NA	NA	NA	NA			13336	3172	37	37	104605;122662	120681;142332	304491;304492;304493;304494;358564;358565;358566;358567	428403;428404;428405;428406;428407;428408;503375;503376;503377;503378;503379;503380;503381;503382	358567	503381	20210826_E1_LC8_Vcelkova_Seiser_ext_Uni_MPL_red_acetylom_fr03_cv55	1369	358564	503376	20210825_E1_LC8_Vcelkova_Seiser_ext_Uni_MPL_black_acetylom_fr03_cv55	1496	304491	428403	20210825_E1_LC8_Vcelkova_Seiser_ext_Uni_MPL_black_acetylom_fr05_cv40	6376	62750.6529184317	23868.2783007961	56862.3804877643	34087.3798178741	55276.0019064122	44484.7672860396	48152.8936540378	34433.2080574378	44864.9364081154	39654.3484093324	39806.3144091087	23849.3186388111	37346.3567944732	27005.9864255527	29401.2669538659	22964.8373163446	46145.7632578202	30222.4898411155	44467.1209341929	39654.3484093324	1
P62701;P22090;Q8TD47	16;16;16	P62701	P62701	40S ribosomal protein S4, X isoform;40S ribosomal protein S4, Y isoform 1;40S ribosomal protein S4, Y isoform 2	RPS4X;RPS4Y1;RPS4Y2	sp|P62701|RS4X_HUMAN 40S ribosomal protein S4, X isoform OS=Homo sapiens OX=9606 GN=RPS4X PE=1 SV=2;sp|P22090|RS4Y1_HUMAN 40S ribosomal protein S4, Y isoform 1 OS=Homo sapiens OX=9606 GN=RPS4Y1 PE=1 SV=2;sp|Q8TD47|RS4Y2_HUMAN 40S ribosomal protein S4, Y is	1	76.655	0.00183439	80.69	50.14	76.655	1	76.655	0.00183439	80.69	1	67.385	0.00216736	78.324	+	1	K	MARGPKKHLKRVAAPKHWMLDKLTGVFAPRP	X;X;X;X;X;X;X;X;X;X;X;X;X;X;X;Acetyl (K);X;X;Oxidation (M);X;X;Acetyl (K);X;X;X;X;X;X;X;X;X	XXXXXXXXXXPPPPPPPPPPPPXXXXXXXXX	VAAPK(1)HWMLDK	VAAPK(77)HWMLDK(-77)	5	3	-1.008	22235000	22235000	0	0	NA	8634600	4904700	NA	NA	8634600	0	0	4904700	0	0	NA	NA	NA	NA	NA	NA			13337	3172	16	16	140272;169342	162672;198647	408682;408683;504437;504438;504439	571623;571624;571625;571626;571627;713636;713637;713638	504439	713638	20210826_E1_LC8_Vcelkova_Seiser_ext_Uni_MPL_red_acetylom_fr01_cv70	4854	408683	571625	20210826_E1_LC8_Vcelkova_Seiser_ext_Uni_MPL_red_acetylom_fr01_cv40	5546	408683	571625	20210826_E1_LC8_Vcelkova_Seiser_ext_Uni_MPL_red_acetylom_fr01_cv40	5546	13218.5806680462	10199.5898668426	11757.5143383659	10390.3359361498	11894.3529469059	11988.4038383552	11448.8157699772	11609.7809833505	10758.4804844217	12107.1998097375	11381.8700655595	10084.9021408986	11607.6228846917	10853.0781780264	9599.26897941227	9673.20200074636	12679.7581535111	11749.6020919667	11058.3611463035	12107.1998097375	1
P62714;P67775	136;136	P62714;P67775	P67775	Serine/threonine-protein phosphatase 2A catalytic subunit beta isoform;Serine/threonine-protein phosphatase 2A catalytic subunit alpha isoform	PPP2CB;PPP2CA	sp|P62714|PP2AB_HUMAN Serine/threonine-protein phosphatase 2A catalytic subunit beta isoform OS=Homo sapiens OX=9606 GN=PPP2CB PE=1 SV=1;sp|P67775|PP2AA_HUMAN Serine/threonine-protein phosphatase 2A catalytic subunit alpha isoform OS=Homo sapiens OX=9606 G	1	87.3076	0.000696543	149.65	116.81	87.308	1	87.3076	0.00690433	87.308	1	115.714	0.000696543	149.65	+	1	K	RQITQVYGFYDECLRKYGNANVWKYFTDLFD	X;X;X;X;X;X;X;X;X;X;X;X;X;X;X;Acetyl (K);X;X;X;X;X;X;X;X;X;X;X;X;X;X;X	XXXXXXXXXXXXXXXPPPPPPPPPXXXXXXX	K(1)YGNANVWK	K(87)YGNANVWK(-87)	1	3	-0.52244	35348000	35348000	0	0	0.011249	741480	15896000	0.00036802	0.014096	741480	0	0	15896000	0	0	NA	NA	NA	NA	NA	NA			13339	3173;3231	136;136	136	88656	102517	260854;260855;260856;260857	367805;367806;367807;367808;367809;367810;367811	260857	367811	20210826_E1_LC8_Vcelkova_Seiser_ext_Uni_MPL_red_acetylom_fr08_cv55	8745	260854	367806	20210825_E1_LC8_Vcelkova_Seiser_ext_Uni_MPL_black_acetylom_fr08_cv40	8386	260854	367806	20210825_E1_LC8_Vcelkova_Seiser_ext_Uni_MPL_black_acetylom_fr08_cv40	8386	5821.8377767185	4542.61776031472	6699.72152525683	4908.95813212938	5244.86151739347	5722.93449815568	5825.24225967033	4774.97787267333	4058.97018398408	5001.23240303467	5270.3569119027	5652.39168732847	4044.92543475818	5855.75770490318	4248.33428920829	4125.7862939476	4823.54038483304	5600.43353872815	4996.18823025023	5001.23240303467	1
P62736;P63267;P68032;P68133	215;214;215;215	P62736;P68032		Actin, aortic smooth muscle;Actin, gamma-enteric smooth muscle;Actin, alpha cardiac muscle 1;Actin, alpha skeletal muscle	ACTA2;ACTG2;ACTC1;ACTA1	sp|P62736|ACTA_HUMAN Actin, aortic smooth muscle OS=Homo sapiens OX=9606 GN=ACTA2 PE=1 SV=1;sp|P63267|ACTH_HUMAN Actin, gamma-enteric smooth muscle OS=Homo sapiens OX=9606 GN=ACTG2 PE=1 SV=1;sp|P68032|ACTC_HUMAN Actin, alpha cardiac muscle 1 OS=Homo sapien	1	123.112	0.000899517	132.25	87.485	123.11	1	123.112	0.00131842	123.11	1	132.25	0.000899517	132.25	+	1	K	YSFVTTAEREIVRDIKEKLCYVALDFENEMA	X;X;X;X;X;X;X;X;X;X;X;X;X;X;X;Acetyl (K);X;X;X;X;X;X;X;X;X;X;X;X;X;X;X	XXXXXXXXXPPPPPPPPPXXXXXXXXXXXXX	EIVRDIK(1)EK	EIVRDIK(120)EK(-120)	7	3	0.12228	192990000	192990000	0	0	NA	3674200	4739000	NA	NA	3674200	0	0	4739000	0	0	NA	NA	NA	NA	NA	NA			13341	3174;3236	215;215	NA	38966	44966	113029;113030;113031;113032;113033	158502;158503;158504;158505;158506;158507;158508;158509	113033	158507	20210826_E1_LC8_Vcelkova_Seiser_ext_Uni_MPL_red_acetylom_fr03_cv70	4219	113031	158504	20210825_E1_LC8_Vcelkova_Seiser_ext_Uni_MPL_black_acetylom_fr03_cv70	4328	113031	158504	20210825_E1_LC8_Vcelkova_Seiser_ext_Uni_MPL_black_acetylom_fr03_cv70	4328	37596.6128691403	20935.0444950948	30333.8334369533	26824.7052706569	39877.9505997039	30948.9392536756	53292.0105668146	20391.4330658167	42707.0444108912	29400.1204956738	29625.5015235501	22661.4833711553	17381.1135792472	27079.8288014874	19764.3433364807	12882.9590894055	46966.6734417101	21840.6499216765	47308.4280982389	29400.1204956738	1
P62750	106	P62750	P62750	60S ribosomal protein L23a	RPL23A	sp|P62750|RL23A_HUMAN 60S ribosomal protein L23a OS=Homo sapiens OX=9606 GN=RPL23A PE=1 SV=1	1	114.602	0.00571516	121.52	64.417	114.6	1	114.602	0.00662992	114.6	1	121.52	0.00571516	121.52	+	1	K	EDNNTLVFIVDVKANKHQIKQAVKKLYDIDV	X;X;X;X;X;X;X;X;X;X;X;X;X;X;X;Acetyl (K);X;X;X;Acetyl (K);X;X;X;X;Acetyl (K);X;X;X;X;X;X	XXXXXXXXXXXXXPPPPPPPXXXXXXXXXXX	ANK(1)HQIK	ANK(110)HQIK(-110)	3	3	-0.66439	95169000	95169000	0	0	NA	75061000	20108000	NA	NA	75061000	0	0	20108000	0	0	NA	NA	NA	NA	NA	NA			13343	3175	106	106	10439	12039	31148;31149;31150	43884;43885;43886;43887	31150	43886	20210826_E1_LC8_Vcelkova_Seiser_ext_Uni_MPL_red_acetylom_fr05_cv40	1430	31149	43885	20210825_E1_LC8_Vcelkova_Seiser_ext_Uni_MPL_black_acetylom_fr04_cv40	1462	31149	43885	20210825_E1_LC8_Vcelkova_Seiser_ext_Uni_MPL_black_acetylom_fr04_cv40	1462	26387.6039808579	15030.4391287341	22155.5610294833	12949.5524090435	20486.9046907467	17348.7277262886	16270.6938920553	16826.0722073456	16326.2464733617	17804.4059610543	20406.9666998098	15277.8756735849	7764.59569114949	19221.9510675893	9213.88729037846	10524.7122534695	12160.2618902765	25964.8891400772	14316.9971474325	17804.4059610543	1
P62750	110	P62750	P62750	60S ribosomal protein L23a	RPL23A	sp|P62750|RL23A_HUMAN 60S ribosomal protein L23a OS=Homo sapiens OX=9606 GN=RPL23A PE=1 SV=1	1	121.85	0.000923983	166.96	113.79	121.85	1	121.85	0.00154996	147.52	1	127.021	0.000923983	166.96	+	1	K	TLVFIVDVKANKHQIKQAVKKLYDIDVAKVN	X;X;X;X;X;X;X;X;X;X;X;X;X;X;X;Acetyl (K);X;X;X;X;Acetyl (K);X;X;X;X;X;X;X;Acetyl (K);X;X	XXXXXXXXXXXXPPPPPPPPXXXXXXXXXXX	HQIK(1)QAVK	HQIK(120)QAVK(-120)	4	3	-0.055838	273930000	273930000	0	0	NA	17293000	14465000	NA	NA	17293000	0	0	14465000	0	0	NA	NA	NA	NA	NA	NA			13344	3175	110	110	10439;71276	12039;82215	208393;208394;208395;208396	292992;292993;292994;292995;292996	208396	292995	20210826_E1_LC8_Vcelkova_Seiser_ext_Uni_MPL_red_acetylom_fr06_cv55	2220	208393	292992	20210825_E1_LC8_Vcelkova_Seiser_ext_Uni_MPL_black_acetylom_fr06_cv40	2203	208393	292992	20210825_E1_LC8_Vcelkova_Seiser_ext_Uni_MPL_black_acetylom_fr06_cv40	2203	48304.0501673456	23775.2186122961	40897.4355115945	26706.3484450678	38907.2451586823	34036.3466759728	29138.5244104934	29367.9361801145	29545.6918845889	30938.5711060425	47103.2429696607	33343.0280110341	21568.4572754967	35306.4117231424	22034.7612685206	16161.5345751529	31166.9944645313	43919.2415548136	39485.7009733701	30938.5711060425	1
P62750	30	P62750	P62750	60S ribosomal protein L23a	RPL23A	sp|P62750|RL23A_HUMAN 60S ribosomal protein L23a OS=Homo sapiens OX=9606 GN=RPL23A PE=1 SV=1	1	155.263	2.81578e-05	155.26	116.24	155.26	1	155.263	2.81578e-05	155.26	1	144.172	6.45895e-05	144.17	+	1	K	AEAKAKALKAKKAVLKGVHSHKKKKIRTSPT	X;X;X;X;X;X;X;X;X;X;X;X;X;X;X;Acetyl (K);X;X;X;X;X;Acetyl (K);X;X;X;X;X;X;Phospho (STY);X;X	XXXXXXXXXXXXPPPPPPPPPPXXXXXXXXX	AVLK(1)GVHSHK	AVLK(160)GVHSHK(-160)	4	3	1.2155	163450000	163450000	0	0	NA	53137000	51648000	NA	NA	53137000	0	0	51648000	0	0	NA	NA	NA	NA	NA	NA			13345	3175	30	30	15519	18046	46971;46972;46973;46974	66741;66742;66743;66744;66745	46974	66745	20210826_E1_LC8_Vcelkova_Seiser_ext_Uni_MPL_red_acetylom_fr02_cv70	1442	46974	66745	20210826_E1_LC8_Vcelkova_Seiser_ext_Uni_MPL_red_acetylom_fr02_cv70	1442	46973	66743	20210826_E1_LC8_Vcelkova_Seiser_ext_Uni_MPL_red_acetylom_fr02_cv55	2298	17327.4650341357	12455.2273588127	15279.2548079426	14246.5499276439	14977.1492181911	13781.6479606573	14031.2004423558	13549.333880895	13552.2712429314	14662.5220385094	16009.1410747316	15531.7373603894	17784.7933325938	17165.6805397793	16342.173379728	19091.5531916322	17907.0743886048	19002.9029690431	16469.5330636127	14662.5220385094	1
P62750	36	P62750	P62750	60S ribosomal protein L23a	RPL23A	sp|P62750|RL23A_HUMAN 60S ribosomal protein L23a OS=Homo sapiens OX=9606 GN=RPL23A PE=1 SV=1	1	105.947	0.0112866	126.67	75.766	105.95	1	105.947	0.0359035	105.95	1	126.667	0.0112866	126.67	+	1	K	ALKAKKAVLKGVHSHKKKKIRTSPTFRRPKT	X;X;X;X;X;X;X;X;X;X;X;X;X;X;X;Acetyl (K);X;X;X;X;X;X;Phospho (STY);X;X;X;X;X;X;X;X	XXXXXXXXXXPPPPPPPXXXXXXXXXXXXXX	GVHSHK(1)K	GVHSHK(110)K(-110)	6	2	1.6387	13574000	13574000	0	0	0.012419	4245800	9327800	0.020634	0.010513	4245800	0	0	9327800	0	0	NA	NA	NA	NA	NA	NA			13346	3175	36	36	15519;66996	18046;77408	196140;196141	276739;276740	196141	276740	20210826_E1_LC8_Vcelkova_Seiser_ext_Uni_MPL_red_acetylom_fr05_cv40	757	196140	276739	20210825_E1_LC8_Vcelkova_Seiser_ext_Uni_MPL_black_acetylom_fr05_cv55	800	196140	276739	20210825_E1_LC8_Vcelkova_Seiser_ext_Uni_MPL_black_acetylom_fr05_cv55	800	4910.10480594687	2901.35095945706	5346.03926311631	4112.68518074956	3251.6574785304	4614.45793124287	3918.8242477157	4560.91828912614	3906.52422832281	4197.14743217387	6097.02114915833	4395.06560991741	4907.30512939147	4773.84871690519	5068.16241493878	4846.27061860279	4465.12168886354	5324.98471869295	5261.44215393574	4197.14743217387	1
P62750	88	P62750	P62750	60S ribosomal protein L23a	RPL23A	sp|P62750|RL23A_HUMAN 60S ribosomal protein L23a OS=Homo sapiens OX=9606 GN=RPL23A PE=1 SV=1	1	102.524	0.000274168	102.52	77.732	102.52	1	102.524	0.000274168	102.52	1	81.0165	0.000615346	93.258	+	1	K	HYAIIKFPLTTESAMKKIEDNNTLVFIVDVK	X;X;X;X;X;X;X;X;X;X;X;X;X;X;Oxidation (M);Acetyl (K);X;X;X;X;X;X;X;X;X;X;X;X;X;X;X	XXXXXXPPPPPPPPPPPXXXXXXXXXXXXXX	FPLTTESAMK(1)K	FPLTTESAMK(100)K(-100)	10	3	0.82489	112520000	112520000	0	0	NA	40549000	71972000	NA	NA	40549000	0	0	71972000	0	0	NA	NA	NA	NA	NA	NA			13347	3175	88	88	53396;91122;115103	61549;105298;133624	153305;153306;153307;153308;153309	214534;214535;214536;214537;214538;214539;214540;214541;214542;214543	153309	214542	20210826_E1_LC8_Vcelkova_Seiser_ext_Uni_MPL_red_acetylom_fr01_cv70	5618	153309	214542	20210826_E1_LC8_Vcelkova_Seiser_ext_Uni_MPL_red_acetylom_fr01_cv70	5618	153309	214542	20210826_E1_LC8_Vcelkova_Seiser_ext_Uni_MPL_red_acetylom_fr01_cv70	5618	18711.1885627009	18564.3548270123	20503.5928018495	20761.1072102818	20853.6493915272	18856.9879702616	21233.5763110849	20643.9369101278	19320.7036731025	19350.0772690353	20181.4403982193	20253.2167740826	19409.9709702691	20666.3531660567	18582.4405476572	21556.5615062143	22001.2113822444	20836.5639199108	21139.3643052725	19350.0772690353	1
P62750	115	P62750	P62750	60S ribosomal protein L23a	RPL23A	sp|P62750|RL23A_HUMAN 60S ribosomal protein L23a OS=Homo sapiens OX=9606 GN=RPL23A PE=1 SV=1	1	98.9426	0.000818388	145.89	94.032	98.943	1	98.9426	0.000818388	145.89	1	98.9426	0.00136536	133.23	+	1	K	VDVKANKHQIKQAVKKLYDIDVAKVNTLIRP	X;X;X;X;X;X;Acetyl (K);X;X;X;Acetyl (K);X;X;X;X;Acetyl (K);X;X;X;X;X;X;X;Acetyl (K);X;X;X;X;X;X;X	XXXXXXXXXXXXXXXPPPPPPPPPXXXXXXX	K(1)LYDIDVAK	K(99)LYDIDVAK(-99)	1	3	0.066295	87412000	87412000	0	0	0.016182	17478000	33540000	0.0051888	0.016494	17478000	0	0	33540000	0	0	NA	NA	NA	NA	NA	NA			13348	3175	115	115	86043	99374	252273;252274;252275;252276	354911;354912;354913;354914;354915;354916;354917;354918;354919;354920;354921;354922	252276	354920	20210826_E1_LC8_Vcelkova_Seiser_ext_Uni_MPL_red_acetylom_fr04_cv55	11290	252275	354918	20210826_E1_LC8_Vcelkova_Seiser_ext_Uni_MPL_red_acetylom_fr04_cv40	11824	252275	354918	20210826_E1_LC8_Vcelkova_Seiser_ext_Uni_MPL_red_acetylom_fr04_cv40	11824	39531.0552319881	21873.9529966912	34966.9937901076	23174.4160932775	33249.8030336579	26114.5354926808	25924.4179976655	28410.1754311807	23829.9244528888	26805.6914828954	38386.203479785	28561.0475001072	21489.0331211518	32456.4034367426	22596.3746372277	15699.6729246422	26097.7160871618	35967.7493890734	30507.0473570782	26805.6914828954	1
P62750	123	P62750	P62750	60S ribosomal protein L23a	RPL23A	sp|P62750|RL23A_HUMAN 60S ribosomal protein L23a OS=Homo sapiens OX=9606 GN=RPL23A PE=1 SV=1	1	161.857	7.15691e-38	182.95	151.13	161.86	1	161.857	7.15691e-38	182.95	1	136.347	2.57479e-13	136.35	+	1	K	QIKQAVKKLYDIDVAKVNTLIRPDGEKKAYV	X;X;Acetyl (K);X;X;X;X;X;X;X;X;X;X;X;X;Acetyl (K);X;X;X;X;X;X;X;X;X;X;Acetyl (K);X;X;X;X	XXXXXXXXPPPPPPPPPPPPPPPPPPPXXXX	LYDIDVAK(1)VNTLIRPDGEK	LYDIDVAK(160)VNTLIRPDGEK(-160)	8	4	0.085227	13577000	13577000	0	0	0.0025134	2223300	1303400	0.00066002	0.00064101	2223300	0	0	1303400	0	0	NA	NA	NA	NA	NA	NA			13349	3175	123	123	86043;106675	99374;122996	310188;310189;310190;310191	436339;436340;436341;436342;436343;436344;436345;436346	310191	436345	20210826_E1_LC8_Vcelkova_Seiser_ext_Uni_MPL_red_acetylom_fr06_cv55	16390	310190	436343	20210826_E1_LC8_Vcelkova_Seiser_ext_Uni_MPL_red_acetylom_fr06_cv40	16615	310190	436343	20210826_E1_LC8_Vcelkova_Seiser_ext_Uni_MPL_red_acetylom_fr06_cv40	16615	4719.2601762235	2803.98498744383	4254.59921503898	2751.75037662745	4189.01767694421	3659.10643315736	3018.14811224753	3471.99975944935	2909.60299569804	3226.3131084966	3993.16232043467	2835.83945909523	2173.20788821904	3340.70396881762	2262.72666081927	1832.2336909841	2339.81647271145	3655.25856112928	2752.39696233537	3226.3131084966	1
P62750	78	P62750	P62750	60S ribosomal protein L23a	RPL23A	sp|P62750|RL23A_HUMAN 60S ribosomal protein L23a OS=Homo sapiens OX=9606 GN=RPL23A PE=1 SV=1	1	90.6544	5.1162e-06	90.654	72.954	90.654	1	90.6544	5.1162e-06	90.654	1	63.1452	5.70828e-05	84.425	+	1	K	KSAPRRNKLDHYAIIKFPLTTESAMKKIEDN	X;X;X;X;X;X;X;X;X;X;X;X;X;X;X;Acetyl (K);X;X;X;X;X;X;X;X;Oxidation (M);Acetyl (K);X;X;X;X;X	XXXXXXPPPPPPPPPPPPPPPPPPPPXXXXX	LDHYAIIK(1)FPLTTESAMK	LDHYAIIK(91)FPLTTESAMK(-91)	8	3	0.40333	19048000	19048000	0	0	NA	7689000	1778800	NA	NA	7689000	0	0	1778800	0	0	NA	NA	NA	NA	NA	NA			13350	3175	78	78	91122;115102;115103;137535	105298;133623;133624;159343	267836;267837;267838;267839;337095;337096;337097	377499;377500;377501;377502;377503;473818;473819;473820	267839	377503	20210826_E1_LC8_Vcelkova_Seiser_ext_Uni_MPL_red_acetylom_fr01_cv55	15379	267839	377503	20210826_E1_LC8_Vcelkova_Seiser_ext_Uni_MPL_red_acetylom_fr01_cv55	15379	337097	473820	20210826_E1_LC8_Vcelkova_Seiser_ext_Uni_MPL_red_acetylom_fr02_cv55	12502	2030.31694446076	1632.84448645257	2015.00953010288	1983.58340138364	1998.95622679617	1960.17796501986	1764.61775479248	2056.57800053506	1919.82374655005	2057.11679328181	2510.24613017812	1628.45599149617	1310.75011142416	1906.80174495317	1323.76434358109	1232.31051910493	2018.6968012009	2829.26407893997	2804.06851581772	2057.11679328181	1
P62750	134	P62750	P62750	60S ribosomal protein L23a	RPL23A	sp|P62750|RL23A_HUMAN 60S ribosomal protein L23a OS=Homo sapiens OX=9606 GN=RPL23A PE=1 SV=1	1	134.399	1.4597e-08	161.87	125.92	134.4	1	134.399	2.24213e-08	158.11	1	143.213	1.4597e-08	161.87	+	1	K	IDVAKVNTLIRPDGEKKAYVRLAPDYDALDV	X;X;X;X;X;X;X;X;X;X;X;X;X;X;X;Acetyl (K);X;X;X;X;X;X;X;X;X;X;X;X;X;X;X	XXXXXPPPPPPPPPPPPXXXXXXXXXXXXXX	VNTLIRPDGEK(1)K	VNTLIRPDGEK(130)K(-130)	11	3	0.44305	290930000	290930000	0	0	24.905	25314000	39572000	NA	3.3875	25314000	0	0	39572000	0	0	NA	NA	NA	NA	NA	NA			13351	3175	134	134	106675;177128	122996;207573	527558;527559;527560;527561;527562;527563	745813;745814;745815;745816;745817;745818;745819;745820;745821;745822;745823;745824;745825	527563	745824	20210826_E1_LC8_Vcelkova_Seiser_ext_Uni_MPL_red_acetylom_fr07_cv70	3910	527558	745814	20210825_E1_LC8_Vcelkova_Seiser_ext_Uni_MPL_black_acetylom_fr06_cv40	6396	527558	745814	20210825_E1_LC8_Vcelkova_Seiser_ext_Uni_MPL_black_acetylom_fr06_cv40	6396	104830.921875222	56739.3606404192	95462.3083804936	60762.75710341	87734.7342752012	71976.8755492224	70946.752430802	70675.0547890381	64362.567377589	75620.1354175106	103398.761603664	78482.1885426701	60968.5565129922	94911.1501713491	63757.1912990992	51593.6557032694	78662.4582136741	101084.93521786	81951.201458437	75620.1354175106	1
P62750	70	P62750	P62750	60S ribosomal protein L23a	RPL23A	sp|P62750|RL23A_HUMAN 60S ribosomal protein L23a OS=Homo sapiens OX=9606 GN=RPL23A PE=1 SV=1	1	78.9077	4.95106e-05	136.53	62.204	78.908	1	78.9077	0.00398562	78.908	1	136.53	4.95106e-05	136.53	+	1	K	RRQPKYPRKSAPRRNKLDHYAIIKFPLTTES	X;X;X;X;Acetyl (K);X;X;X;X;X;X;X;X;X;X;Acetyl (K);X;X;X;X;X;X;X;Acetyl (K);X;X;X;X;X;X;X	XXXXXXXXXXXXXPPPPPPPPPPPXXXXXXX	RNK(1)LDHYAIIK	RNK(79)LDHYAIIK(-79)	3	4	0.11515	5.9e+07	5.9e+07	0	0	NA	3228000	7273000	NA	NA	3228000	0	0	7273000	0	0	NA	NA	NA	NA	NA	NA			13352	3175	70	70	115102;115103;137535	133623;133624;159343	337092;337093;337094;399388;399389	473815;473816;473817;557893;557894	399389	557894	20210826_E1_LC8_Vcelkova_Seiser_ext_Uni_MPL_red_acetylom_fr07_cv55	5889	399388	557893	20210825_E1_LC8_Vcelkova_Seiser_ext_Uni_MPL_black_acetylom_fr07_cv70	3648	399388	557893	20210825_E1_LC8_Vcelkova_Seiser_ext_Uni_MPL_black_acetylom_fr07_cv70	3648	8635.60628259062	5325.28863857386	8182.70309850585	7456.49045581787	7315.44107715098	7335.12625943167	7313.91365307937	7244.82631998355	7122.92688620683	7252.1484416228	9915.75880671725	7821.48442174225	7414.28755988905	8389.02319388463	7400.3898817318	6867.13555966382	7181.13439936466	9568.94682118552	8172.78333096114	7252.1484416228	1
P62753	211	P62753	P62753	40S ribosomal protein S6	RPS6	sp|P62753|RS6_HUMAN 40S ribosomal protein S6 OS=Homo sapiens OX=9606 GN=RPS6 PE=1 SV=1	1	99.5386	8.38609e-10	178.81	131.55	99.539	1	99.5386	1.62636e-08	141.93	1	106.007	8.38609e-10	178.81	+	1	K	KQRTKKNKEEAAEYAKLLAKRMKEAKEKRQE	X;X;X;X;X;X;X;X;X;X;X;X;X;X;X;Acetyl (K);X;X;X;X;X;X;X;X;X;X;X;X;X;X;X	XXXXXXPPPPPPPPPPPPPPXXXXXXXXXXX	EEAAEYAK(1)LLAK	EEAAEYAK(100)LLAK(-100)	8	3	-0.20996	42398000	42398000	0	0	NA	2118400	2350300	NA	NA	2118400	0	0	2350300	0	0	NA	NA	NA	NA	NA	NA			13354	3176	211	211	34033;115049	39244;133566	98343;98344;98345;98346;336948;336949	137241;137242;137243;137244;137245;137246;473602;473603;473604	98346	137245	20210826_E1_LC8_Vcelkova_Seiser_ext_Uni_MPL_red_acetylom_fr02_cv55	13960	98343	137241	20210825_E1_LC8_Vcelkova_Seiser_ext_Uni_MPL_black_acetylom_fr02_cv40	14324	98343	137241	20210825_E1_LC8_Vcelkova_Seiser_ext_Uni_MPL_black_acetylom_fr02_cv40	14324	14986.9581979172	10708.2517431043	12996.5671384825	11217.8873204194	14225.9467220991	12312.1432522182	10177.2063084596	10326.689067961	8423.34753849792	12234.8368900005	15946.1168277713	12494.442623747	12842.9052074452	13274.1499272335	13419.5562626474	10903.2539890246	11428.3846855409	13042.536113552	10783.7270453207	12234.8368900005	1
P62753	58	P62753	P62753	40S ribosomal protein S6	RPS6	sp|P62753|RS6_HUMAN 40S ribosomal protein S6 OS=Homo sapiens OX=9606 GN=RPS6 PE=1 SV=1	1	107.646	3.65406e-05	107.65	84.767	107.65	1	107.646	3.65406e-05	107.65	1	105.951	4.40091e-05	105.95	+	1	K	EEWKGYVVRISGGNDKQGFPMKQGVLTHGRV	X;X;X;X;X;X;X;X;X;X;X;X;X;X;X;Acetyl (K);X;X;X;X;Oxidation (M);Acetyl (K);X;X;X;X;X;X;X;X;X	XXXXXXXXXPPPPPPPPPPPPPXXXXXXXXX	ISGGNDK(1)QGFPMK	ISGGNDK(110)QGFPMK(-110)	7	3	0.42708	47992000	47992000	0	0	NA	16405000	31587000	NA	NA	16405000	0	0	31587000	0	0	NA	NA	NA	NA	NA	NA			13355	3176	58	58	80142	92332	233925;233926;233927;233928;233929;233930	328617;328618;328619;328620;328621;328622;328623;328624;328625;328626;328627	233930	328627	20210826_E1_LC8_Vcelkova_Seiser_ext_Uni_MPL_red_acetylom_fr06_cv70	4756	233930	328627	20210826_E1_LC8_Vcelkova_Seiser_ext_Uni_MPL_red_acetylom_fr06_cv70	4756	233930	328627	20210826_E1_LC8_Vcelkova_Seiser_ext_Uni_MPL_red_acetylom_fr06_cv70	4756	15567.1260125784	12717.4081341919	15588.967342632	11860.0367569034	14642.2707960162	13212.044942555	14541.6416819707	13423.9960833172	14924.9097823401	14209.1824905032	14770.1912593849	15441.6514371161	13884.9475684004	13746.9974070415	12321.7671059124	11493.4642387848	14337.4369360845	14360.4486982963	14680.8982887524	14209.1824905032	1
P62753	64	P62753	P62753	40S ribosomal protein S6	RPS6	sp|P62753|RS6_HUMAN 40S ribosomal protein S6 OS=Homo sapiens OX=9606 GN=RPS6 PE=1 SV=1	1	122.782	1.15013e-12	159	140.41	122.78	1	122.782	4.45829e-09	132.31	1	83.877	1.15013e-12	159	+	1	K	VVRISGGNDKQGFPMKQGVLTHGRVRLLLSK	X;X;X;X;X;X;X;X;X;X;X;X;X;X;Oxidation (M);Acetyl (K);X;X;X;X;X;X;X;X;X;X;X;X;X;X;Acetyl (K)	XXXXXXXXXXPPPPPPPPPPPPPPXXXXXXX	QGFPMK(1)QGVLTHGR	QGFPMK(120)QGVLTHGR	6	3	-0.022035	66927000	66927000	0	0	NA	8526900	23820000	NA	NA	8526900	0	0	23820000	0	0	NA	NA	NA	NA	NA	NA			13356	3176	64	64	80142;126072	92332;146187	367171;367172;367173;367174;367175;367176;367177	514526;514527;514528;514529;514530;514531;514532;514533;514534;514535;514536;514537;514538;514539;514540	367177	514537	20210826_E1_LC8_Vcelkova_Seiser_ext_Uni_MPL_red_acetylom_fr07_cv55	5254	367171	514526	20210825_E1_LC8_Vcelkova_Seiser_ext_Uni_MPL_black_acetylom_fr07_cv55	5231	367171	514526	20210825_E1_LC8_Vcelkova_Seiser_ext_Uni_MPL_black_acetylom_fr07_cv55	5231	16064.0232554427	15879.5960881979	15999.6432646398	18853.7103064855	16092.5472309302	15929.8685287487	17287.5352078163	16092.7983560374	15953.6479421701	15418.7618085115	18241.7876983528	16409.5342292097	18820.6783881517	16317.9053404756	17455.4134428352	17599.5347613471	13883.0322305609	15359.5672544413	14796.7648303084	15418.7618085115	1
P62753	119	P62753	P62753	40S ribosomal protein S6	RPS6	sp|P62753|RS6_HUMAN 40S ribosomal protein S6 OS=Homo sapiens OX=9606 GN=RPS6 PE=1 SV=1	0.998698	28.8479	2.57006e-38	226.65	195.41	205.06	0.998698	28.8479	1.10695e-27	205.06	0.997532	26.0667	2.57006e-38	226.65	+	1	K	ANLSVLNLVIVKKGEKDIPGLTDTTVPRRLG	X;X;X;X;X;X;X;X;X;X;X;X;X;X;X;Acetyl (K);X;X;X;X;X;X;X;X;X;X;X;X;X;X;X	XXXXXXXXXXXXPPPPPPPPPPPPPPPPXXX	K(0.001)GEK(0.999)DIPGLTDTTVPR	K(-29)GEK(29)DIPGLTDTTVPR	4	3	0.019934	333680000	333680000	0	0	NA	17442000	26520000	NA	NA	17442000	0	0	26520000	0	0	NA	NA	NA	NA	NA	NA			13357	3176	119	119	83953	96764	245694;245695;245696;245697;245698;245699	345609;345610;345611;345612;345613;345614;345615;345616;345617;345618;345619;345620;345621;345622;345623	245698	345620	20210826_E1_LC8_Vcelkova_Seiser_ext_Uni_MPL_red_acetylom_fr03_cv55	8586	245695	345612	20210825_E1_LC8_Vcelkova_Seiser_ext_Uni_MPL_black_acetylom_fr03_cv55	8615	245695	345612	20210825_E1_LC8_Vcelkova_Seiser_ext_Uni_MPL_black_acetylom_fr03_cv55	8615	56108.5157445335	36748.1356690162	48675.104004175	40017.0287181019	52183.2405552437	41732.9811121765	41626.1947532318	38949.4064783993	38396.2218823694	40288.8927776283	56180.2758453222	42325.0963885666	36699.0355273544	41715.8384841079	39989.3072999293	31655.5925780833	37344.5560664443	42535.5038297126	40280.4703446925	40288.8927776283	1
P62753	143	P62753	P62753	40S ribosomal protein S6	RPS6	sp|P62753|RS6_HUMAN 40S ribosomal protein S6 OS=Homo sapiens OX=9606 GN=RPS6 PE=1 SV=1	1	107.665	0.00593055	147.04	26.983	107.66	1	107.665	0.00653715	140.09	1	86.7939	0.00593055	147.04	+	1	K	TVPRRLGPKRASRIRKLFNLSKEDDVRQYVV	X;X;X;X;X;X;X;X;X;X;X;X;X;X;X;Acetyl (K);X;X;X;X;X;Acetyl (K);X;X;X;X;X;X;X;X;X	XXXXXXXXXXXXXXXPPPPPPPXXXXXXXXX	K(1)LFNLSK	K(110)LFNLSK(-110)	1	3	0.41954	100870000	100870000	0	0	NA	35803000	39780000	NA	NA	35803000	0	0	39780000	0	0	NA	NA	NA	NA	NA	NA			13358	3176	143	143	85288	98395	249916;249917;249918;249919	351579;351580;351581;351582;351583;351584;351585;351586;351587;351588;351589	249919	351588	20210826_E1_LC8_Vcelkova_Seiser_ext_Uni_MPL_red_acetylom_fr05_cv40	11444	249916	351580	20210825_E1_LC8_Vcelkova_Seiser_ext_Uni_MPL_black_acetylom_fr05_cv40	11695	249916	351580	20210825_E1_LC8_Vcelkova_Seiser_ext_Uni_MPL_black_acetylom_fr05_cv40	11695	65088.3253613865	46944.3075790743	53436.1501877336	49543.1270937139	53358.4832820995	51532.1653063836	44009.0960743842	42605.9232427791	38725.8634375948	44883.6534411583	56019.9296538669	55636.6099000816	38129.7305014075	54594.6180264191	41067.2786918679	40505.7340415966	42565.944615113	49362.9697801081	45315.4657082084	44883.6534411583	1
P62753	149	P62753	P62753	40S ribosomal protein S6	RPS6	sp|P62753|RS6_HUMAN 40S ribosomal protein S6 OS=Homo sapiens OX=9606 GN=RPS6 PE=1 SV=1	1	63.7269	4.51838e-05	143.89	99.755	63.727	1	63.7269	0.0106204	63.727	1	91.3133	4.51838e-05	143.89	+	1	K	GPKRASRIRKLFNLSKEDDVRQYVVRKPLNK	X;X;X;X;X;X;X;X;X;X;X;X;X;X;X;Acetyl (K);X;X;X;X;X;X;X;X;X;X;X;X;X;X;Acetyl (K)	XXXXXXXXXXPPPPPPPPPPPXXXXXXXXXX	LFNLSK(1)EDDVR	LFNLSK(64)EDDVR	6	3	-0.31455	3480600	3480600	0	0	NA	898930	1460000	NA	NA	898930	0	0	1460000	0	0	NA	NA	NA	NA	NA	NA			13359	3176	149	149	85288;93526	98395;108050	274182;274183;274184	386424;386425;386426	274184	386426	20210826_E1_LC8_Vcelkova_Seiser_ext_Uni_MPL_red_acetylom_fr06_cv70	7358	274182	386424	20210825_E1_LC8_Vcelkova_Seiser_ext_Uni_MPL_black_acetylom_fr06_cv40	12394	274182	386424	20210825_E1_LC8_Vcelkova_Seiser_ext_Uni_MPL_black_acetylom_fr06_cv40	12394	699.539764210304	793.822012150757	534.681298782105	867.001688992551	520.258813902175	747.299490530889	482.851756641301	566.126144549729	453.709917429654	621.537520285975	612.479580982431	563.661597329745	649.99029490137	581.500048167027	522.966086253769	446.923209373662	628.316141410355	357.001830189379	653.740920138923	621.537520285975	1
P62753	164	P62753	P62753	40S ribosomal protein S6	RPS6	sp|P62753|RS6_HUMAN 40S ribosomal protein S6 OS=Homo sapiens OX=9606 GN=RPS6 PE=1 SV=1	0.999998	56.3342	0.0192644	91.867	46.785	86.898	0.999991	50.4185	0.0192644	91.867	0.999998	56.3342	0.0245519	86.898	+	1	K	KEDDVRQYVVRKPLNKEGKKPRTKAPKIQRL	Acetyl (K);X;X;X;X;X;X;X;X;X;X;X;X;X;X;Acetyl (K);X;X;X;X;X;X;X;X;X;X;X;X;X;X;X	XXXXXXXXXXXPPPPPPPPXXXXXXXXXXXX	KPLNK(1)EGK	K(-56)PLNK(56)EGK(-87)	5	3	0.19879	6550200	6550200	0	0	NA	1393600	5156600	NA	NA	1393600	0	0	5156600	0	0	NA	NA	NA	NA	NA	NA			13360	3176	164	164	86697	100156	254401;254402	358183;358184	254401	358183	20210825_E1_LC8_Vcelkova_Seiser_ext_Uni_MPL_black_acetylom_fr08_cv70	2032	254402	358184	20210826_E1_LC8_Vcelkova_Seiser_ext_Uni_MPL_red_acetylom_fr08_cv70	2062	254402	358184	20210826_E1_LC8_Vcelkova_Seiser_ext_Uni_MPL_red_acetylom_fr08_cv70	2062	4758.49294978055	3182.33258619719	3829.41450377348	2615.05149191542	4400.91722110193	4068.97562617721	3702.19594640171	3676.50297000156	3189.42700122594	3483.17036332563	3896.40526825963	3273.16983316917	3145.24843766486	3358.98838653016	3302.83514053735	2801.94379061999	3277.30578464952	3800.0104700931	3231.54156204679	3483.17036332563	1
P62753	79	P62753	P62753	40S ribosomal protein S6	RPS6	sp|P62753|RS6_HUMAN 40S ribosomal protein S6 OS=Homo sapiens OX=9606 GN=RPS6 PE=1 SV=1	1	150.215	4.14696e-45	249.19	182.66	150.21	1	150.215	4.14696e-45	249.19	1	189.296	2.76643e-30	232.37	+	1	K	KQGVLTHGRVRLLLSKGHSCYRPRRTGERKR	Acetyl (K);X;X;X;X;X;X;X;X;X;X;X;X;X;X;Acetyl (K);X;X;X;X;X;X;X;X;X;X;X;X;X;X;X	XXXXXXXXXXXPPPPPPPPPPPPPXXXXXXX	LLLSK(1)GHSCYRPR	LLLSK(150)GHSCYRPR	5	4	-0.67452	226190000	226190000	0	0	NA	10382000	7855900	NA	NA	10382000	0	0	7855900	0	0	NA	NA	NA	NA	NA	NA			13361	3176	79	79	98064;98065	113112;113113	286654;286655;286656;286657;286658;286659;286660;286661;286662	404075;404076;404077;404078;404079;404080;404081;404082;404083;404084;404085;404086;404087;404088;404089;404090;404091;404092	286662	404092	20210826_E1_LC8_Vcelkova_Seiser_ext_Uni_MPL_red_acetylom_fr07_cv55	4277	286660	404085	20210826_E1_LC8_Vcelkova_Seiser_ext_Uni_MPL_red_acetylom_fr06_cv40	4306	286660	404085	20210826_E1_LC8_Vcelkova_Seiser_ext_Uni_MPL_red_acetylom_fr06_cv40	4306	40324.3404322203	28280.4102493239	35695.2719519131	27317.433471755	37697.0363280289	30508.6634137287	33526.5224228611	27599.6645470723	33616.6410982863	28384.6829386609	26077.4730531413	26298.7107192648	32350.401553246	22963.8239334919	32544.1898550718	21797.1956615951	26130.6061788868	21815.5005742631	25717.1695539861	28384.6829386609	1
P62753	14	P62753	P62753	40S ribosomal protein S6	RPS6	sp|P62753|RS6_HUMAN 40S ribosomal protein S6 OS=Homo sapiens OX=9606 GN=RPS6 PE=1 SV=1	1	269.014	9.97197e-132	310.88	276.53	269.01	1	269.014	9.97197e-132	310.88	1	108.709	6.49375e-53	195.09	+	1	K	__MKLNISFPATGCQKLIEVDDERKLRTFYE	X;X;X;X;X;X;X;X;X;X;X;X;X;X;X;Acetyl (K);X;X;X;X;X;X;X;X;X;X;X;X;X;X;X	XXXXPPPPPPPPPPPPPPPPPPPPPXXXXXX	LNISFPATGCQK(1)LIEVDDERK	LNISFPATGCQK(270)LIEVDDERK(-270)	12	4	-0.63578	317840000	317840000	0	0	13.461	4872400	662310	1.2706	0.033488	4872400	0	0	662310	0	0	NA	NA	NA	NA	NA	NA			13362	3176	14	14	99683;99684;109404	115015;115016;126589	291143;291144;291145;291146;291147;291148;291149;291150;291151;291152;291153	410182;410183;410184;410185;410186;410187;410188;410189;410190;410191;410192;410193;410194;410195;410196;410197;410198;410199;410200;410201;410202	291153	410200	20210826_E1_LC8_Vcelkova_Seiser_ext_Uni_MPL_red_acetylom_fr07_cv55	14542	291149	410191	20210826_E1_LC8_Vcelkova_Seiser_ext_Uni_MPL_red_acetylom_fr07_cv40	14557	291149	410191	20210826_E1_LC8_Vcelkova_Seiser_ext_Uni_MPL_red_acetylom_fr07_cv40	14557	29093.9566059955	20144.3650986391	26881.9370100321	20353.7752199719	29657.4806863654	23896.927342814	25169.9784866941	21768.8244555799	24810.3267950695	22893.7969866886	24160.1371462058	21618.4047921118	26724.983230902	21166.5116021317	25261.6708418406	15871.2760092895	21991.7750653175	19887.3298290297	21837.8602195302	22893.7969866886	1
P62753	2	P62753	P62753	40S ribosomal protein S6	RPS6	sp|P62753|RS6_HUMAN 40S ribosomal protein S6 OS=Homo sapiens OX=9606 GN=RPS6 PE=1 SV=1	1	121.239	1.55353e-07	127.02	106.64	121.24	1	121.239	1.55353e-07	127.02	1	115.805	1.65894e-06	116.51	+	1	K	______________MKLNISFPATGCQKLIE	X;X;X;X;X;X;X;X;X;X;X;X;X;X;Oxidation (M);Acetyl (K);X;X;X;X;X;X;X;X;X;X;X;Acetyl (K);X;X;X	XXXXXXXXXXXXXXPPPPPPPPPPPPPPXXX	MK(1)LNISFPATGCQK	MK(120)LNISFPATGCQK(-120)	2	3	-0.013692	16084000	16084000	0	0	0.68116	5519000	5264900	1.4392	0.2662	5519000	0	0	5264900	0	0	NA	NA	NA	NA	NA	NA			13363	3176	2	2	109404	126589	319481;319482;319483;319484;319485;319486	449810;449811;449812;449813;449814;449815;449816;449817;449818;449819	319486	449818	20210826_E1_LC8_Vcelkova_Seiser_ext_Uni_MPL_red_acetylom_fr04_cv40	11816	319485	449815	20210826_E1_LC8_Vcelkova_Seiser_ext_Uni_MPL_red_acetylom_fr04_cv40	11799	319485	449815	20210826_E1_LC8_Vcelkova_Seiser_ext_Uni_MPL_red_acetylom_fr04_cv40	11799	4898.54152982928	3588.64865083216	5050.91134819532	4349.71924873361	5377.09227713896	4241.59397145393	5813.40574796588	4536.81224457402	5297.57370562122	4724.07906453395	5555.7170097925	4612.45339429735	3991.64065770122	4491.72426274923	5212.52518115258	3296.93726035307	4446.37368500999	5563.77973898108	4982.9898740119	4724.07906453395	1
P62753	230	P62753	P62753	40S ribosomal protein S6	RPS6	sp|P62753|RS6_HUMAN 40S ribosomal protein S6 OS=Homo sapiens OX=9606 GN=RPS6 PE=1 SV=1	1	148.144	0.00053903	166.61	104.96	148.14	1	148.144	0.000909392	148.14	1	166.614	0.00053903	166.61	+	1	K	KRMKEAKEKRQEQIAKRRRLSSLRASTSKSE	X;X;X;X;X;X;X;X;X;X;X;X;X;X;X;Acetyl (K);X;X;X;X;Phospho (STY);Phospho (STY);X;X;X;Phospho (STY);Phospho (STY);Phospho (STY);X;Phospho (STY);X	XXXXXXXXXPPPPPPPPXXXXXXXXXXXXXX	RQEQIAK(1)R	RQEQIAK(150)R	7	3	0.047408	45586000	45586000	0	0	NA	21906000	23680000	NA	NA	21906000	0	0	23680000	0	0	NA	NA	NA	NA	NA	NA			13364	3176	230	230	138597	160624	403054;403055	563380;563381	403055	563381	20210826_E1_LC8_Vcelkova_Seiser_ext_Uni_MPL_red_acetylom_fr07_cv40	1018	403054	563380	20210825_E1_LC8_Vcelkova_Seiser_ext_Uni_MPL_black_acetylom_fr07_cv40	975	403054	563380	20210825_E1_LC8_Vcelkova_Seiser_ext_Uni_MPL_black_acetylom_fr07_cv40	975	6920.15258633334	6180.10320011604	6597.5581752782	6435.31893703286	6532.40254270005	4702.25697178808	5494.5119051954	5379.95627689022	5669.76344246066	5975.80075403352	6808.49654261347	5994.08508013243	5626.68707047831	6254.11700299612	5655.00553678134	5693.6226748527	5136.73793024895	4925.80403908397	5175.65025657288	5975.80075403352	1
P62805	78	P62805	P62805	Histone H4	HIST1H4A	sp|P62805|H4_HUMAN Histone H4 OS=Homo sapiens OX=9606 GN=H4-16 PE=1 SV=2	1	131.713	6.94753e-60	280.11	227.63	131.71	1	131.713	2.6738e-47	265.55	1	232.416	6.94753e-60	280.11		1	K	LENVIRDAVTYTEHAKRKTVTAMDVVYALKR	X;X;X;X;X;X;X;X;X;X;X;X;X;X;X;Acetyl (K);X;Acetyl (K);X;X;X;X;Oxidation (M);X;X;X;X;X;X;Acetyl (K);X	PPPPPPPPPPPPPPPPPPXXXXXXXXXXXXX	VFLENVIRDAVTYTEHAK(1)RK	VFLENVIRDAVTYTEHAK(130)RK(-130)	18	5	-0.020832	244460000	244460000	0	0	0.14794	27149000	54229000	0.021833	0.13263	27149000	0	0	54229000	0	0	NA	NA	NA	NA	NA	NA			13367	3178	78	78	20479;20480;172559;172560	23529;23530;202383;202385	59438;59439;59440;59441;59442;514321;514324	83353;83354;83355;83356;83357;83358;83359;83360;727651;727652;727657;727658;727659	514324	727658	20210826_E1_LC8_Vcelkova_Seiser_ext_Uni_MPL_red_acetylom_fr07_cv55	17691	59438	83353	20210825_E1_LC8_Vcelkova_Seiser_ext_Uni_MPL_black_acetylom_fr06_cv40	2518	59438	83353	20210825_E1_LC8_Vcelkova_Seiser_ext_Uni_MPL_black_acetylom_fr06_cv40	2518	58810.828615113	24280.6923670107	51576.7113144854	39326.0400980508	45736.3953483008	37527.9418309019	52931.2490273462	42176.939970893	54695.980481315	46966.2242740246	81580.8787109809	52406.7965036911	21319.9144443788	78609.0839887419	34347.8066131047	22004.3700566825	53494.0276624045	58986.8791623527	58210.6010376199	46966.2242740246	1
P62805	80	P62805	P62805	Histone H4	HIST1H4A	sp|P62805|H4_HUMAN Histone H4 OS=Homo sapiens OX=9606 GN=H4-16 PE=1 SV=2	1	70.9797	3.64453e-06	117.08	92.287	70.98	1	95.6505	3.64453e-06	117.08	1	70.9797	4.50558e-05	107.74	+	1;2	K	NVIRDAVTYTEHAKRKTVTAMDVVYALKRQG	X;X;X;X;X;X;X;X;X;X;X;X;X;Acetyl (K);X;Acetyl (K);X;X;X;X;Oxidation (M);X;X;X;X;X;X;Acetyl (K);X;X;X	XXXXXXXXXXXXXXPPPPPPPPPPPPPPPXX	RK(1)TVTAMDVVYALK(1)R	RK(71)TVTAMDVVYALK(71)R	2	3	-0.10929	79326000	78107000	1219100	0	0.12164	3907000	5767400	0.011668	0.018178	3907000	0	0	5767400	0	0	NA	NA	NA	NA	NA	NA			13368	3178	80	80	20480;88023;136343;136344;172560	23530;101733;101734;101735;157976;157977;157978;157979;202385	258840;396128;396129;396130;396131;396132;396133;396134;396135;396136;396137;396138;396139;396140;396141;396142	364895;553324;553325;553326;553327;553328;553329;553330;553331;553332;553333;553334;553335;553336;553337;553338;553339;553340;553341;553342;553343;553344;553345;553346;553347;553348;553349;553350;553351	396141	553350	20210825_E1_LC8_Vcelkova_Seiser_ext_Uni_MPL_black_acetylom_fr02_cv70	6741	396137	553341	20210826_E1_LC8_Vcelkova_Seiser_ext_Uni_MPL_red_acetylom_fr02_cv70	6520	396137	553341	20210826_E1_LC8_Vcelkova_Seiser_ext_Uni_MPL_red_acetylom_fr02_cv70	6520	20997.4337157832	9088.88406126495	19665.5208821194	15161.0512555644	16967.4530400241	14344.2203543508	14024.0402159453	13509.0417197448	14216.3284411702	18443.456653113	29344.5353770061	19316.794613026	10324.972248453	30840.3608758138	11636.5937256524	10508.4981690333	19817.4929646821	19154.9076365581	22958.17958571	18443.456653113	1
P62805	9	P62805	P62805	Histone H4	HIST1H4A	sp|P62805|H4_HUMAN Histone H4 OS=Homo sapiens OX=9606 GN=H4-16 PE=1 SV=2	1	62.3571	1.57899e-112	297.2	235.52	62.357	1	62.3571	1.57899e-112	297.2	1	72.1749	1.57899e-112	274.2	+	1;2;3;4	K	_______MSGRGKGGKGLGKGGAKRHRKVLR	X;X;X;X;X;X;X;X;X;X;X;X;Acetyl (K);X;X;Acetyl (K);X;X;X;Acetyl (K);X;X;X;Acetyl (K);X;X;X;Acetyl (K);X;X;X	XXXXXXXXXXXPPPPPPPPPPPPPPXXXXXX	GK(1)GGK(1)GLGK(1)GGAK(1)R	GK(62)GGK(62)GLGK(62)GGAK(62)R	5	3	1.2005	2.5398e+11	645310000	4.1163e+10	2.1217e+11	NA	5.4052e+10	4.6058e+10	NA	NA	186310000	3164100000	5.0702e+10	4.59e+08	150260000	4.5448e+10	NA	NA	NA	NA	NA	NA			13370	3178	9	9	59551;59552;59553;61166;61167;61168	68564;68565;68566;68567;70442;70443;70444;70445;70446	171926;171927;171928;171929;171930;171931;171932;171933;171934;171935;171936;171937;171938;171939;171940;171941;171942;171943;171944;171945;171946;171947;171948;171949;171950;171951;171952;171953;171954;171955;171956;171957;171958;171959;171960;171961;171962;171963;171964;171965;171966;171967;171968;171969;171970;171971;171972;171973;171974;171975;171976;171977;171978;171979;171980;171981;171982;171983;171984;171985;171986;171987;171988;171989;171990;171991;171992;171993;171994;171995;171996;171997;171998;171999;172000;172001;172002;172003;172004;172005;172006;172007;172008;172009;172010;172011;172012;172013;172014;172015;172016;172017;172018;172019;172020;172021;172022;172023;172024;172025;172026;172027;172028;172029;172030;172031;172032;172033;172034;172035;172036;172037;172038;172039;172040;172041;172042;172043;172044;172045;172046;172047;172048;172049;172050;172051;172052;172053;172054;172055;172056;172057;172058;172059;172060;172061;172062;172063;172064;172065;172066;172067;172068;172069;172070;172071;172072;172073;172074;172075;172076;172077;172078;172079;172080;172081;172082;172083;172084;172085;172086;172087;172088;172089;172090;172091;172092;172093;172094;172095;172096;172097;172098;172099;172100;172101;172102;172103;172104;172105;172106;172107;172108;172109;172110;172111;172112;172113;172114;172115;172116;172117;172118;172119;172120;172121;172122;172123;172124;172125;172126;172127;172128;172129;172130;172131;172132;172133;172134;172135;172136;172137;172138;172139;172140;172141;172142;172143;172144;172145;172146;172147;172148;172149;172150;172151;172152;172153;172154;172155;172156;172157;172158;172159;172160;172161;172162;172163;172164;172165;172166;172167;172168;172169;172170;172171;172172;172173;172174;172175;172176;172177;172178;172179;172180;172181;172182;172183;172184;172185;172186;172187;172188;172189;172190;172191;172192;172193;172194;172195;172196;172197;172198;172199;172200;172201;172202;172203;172204;172205;172206;172207;172208;172209;172210;172211;172212;172213;172214;172215;172216;172217;172218;172219;172220;172221;172222;172223;172224;172225;172226;172227;172228;172229;172230;172231;172232;172233;172234;172235;172236;172237;172238;172239;172240;172241;172242;172243;172244;172245;172246;172247;172248;172249;172250;172251;172252;172253;172254;172255;172256;172257;172258;172259;172260;172261;172262;172263;172264;172265;172266;172267;172268;172269;172270;172271;172272;172273;172274;172275;172276;172277;172278;172279;172280;172281;172282;172283;172284;172285;172286;172287;172288;172289;172290;172291;172292;172293;172294;172295;172296;172297;172298;172299;172300;172301;172302;172303;172304;172305;172306;172307;172308;172309;172310;172311;172312;172313;172314;172315;172316;172317;172318;172319;172320;172321;172322;172323;172324;172325;172326;172327;172328;172329;172330;172331;172332;172333;172334;172335;172336;172337;172338;172339;172340;172341;172342;172343;172344;172345;172346;172347;172348;172349;172350;172351;172352;172353;172354;172355;172356;172357;172358;172359;172360;172361;172362;172363;172364;172365;172366;172367;172368;172369;172370;172371;172372;172373;172374;172375;172376;172377;172378;172379;172380;172381;172382;172383;172384;172385;172386;172387;172388;172389;172390;172391;172392;172393;177483;177484;177485;177486;177487;177488;177489;177490;177491;177492;177493;177494;177495;177496;177497;177498;177499;177500;177501;177502;177503;177504;177505;177506;177507;177508;177509;177510;177511;177512;177513;177514;177515;177516;177517;177518;177519;177520;177521;177522;177523;177524;177525;177526;177527;177528;177529;177530;177532;177533;177534;177535;177536;177537;177538;177539;177540;177541;177542;177543;177544;177545;177546;177547;177548;177549;177550;177551;177552;177553;177554;177555;177556;177557;177558;177559;177560;177561;177562;177563;177564;177565;177566;177567;177568;177569;177570;177571;177572;177573;177574;177575;177576;177577;177578;177579;177580;177581;177582;177583;177584;177585;177586;177587;177588;177589;177590;177591;177592;177593;177594;177595;177596;177597;177598;177599;177600;177601;177602;177603;177604;177605;177606;177607;177608;177609;177610;177611;177612;177613;177614;177615;177616;177617;177618;177619;177620;177621;177622;177623;177624;177625;177626;177627;177628;177629;177630;177631;177632;177633;177634;177635;177636;177637;177638;177639;177640;177641;177642;177643;177644;177645;177646;177647;177648;177649;177650;177651;177652;177653;177654;177655;177656;177657;177658;177659;177660;177661;177662;177663;177664;177665;177666;177667;177668;177669;177670;177671;177672;177673;177674;177675;177676;177677;177678;177679;177680;177681;177682;177683;177684;177685;177686;177687;177689;177690;177691;177692;177694;177695	240892;240893;240894;240895;240896;240897;240898;240899;240900;240901;240902;240903;240904;240905;240906;240907;240908;240909;240910;240911;240912;240913;240914;240915;240916;240917;240918;240919;240920;240921;240922;240923;240924;240925;240926;240927;240928;240929;240930;240931;240932;240933;240934;240935;240936;240937;240938;240939;240940;240941;240942;240943;240944;240945;240946;240947;240948;240949;240950;240951;240952;240953;240954;240955;240956;240957;240958;240959;240960;240961;240962;240963;240964;240965;240966;240967;240968;240969;240970;240971;240972;240973;240974;240975;240976;240977;240978;240979;240980;240981;240982;240983;240984;240985;240986;240987;240988;240989;240990;240991;240992;240993;240994;240995;240996;240997;240998;240999;241000;241001;241002;241003;241004;241005;241006;241007;241008;241009;241010;241011;241012;241013;241014;241015;241016;241017;241018;241019;241020;241021;241022;241023;241024;241025;241026;241027;241028;241029;241030;241031;241032;241033;241034;241035;241036;241037;241038;241039;241040;241041;241042;241043;241044;241045;241046;241047;241048;241049;241050;241051;241052;241053;241054;241055;241056;241057;241058;241059;241060;241061;241062;241063;241064;241065;241066;241067;241068;241069;241070;241071;241072;241073;241074;241075;241076;241077;241078;241079;241080;241081;241082;241083;241084;241085;241086;241087;241088;241089;241090;241091;241092;241093;241094;241095;241096;241097;241098;241099;241100;241101;241102;241103;241104;241105;241106;241107;241108;241109;241110;241111;241112;241113;241114;241115;241116;241117;241118;241119;241120;241121;241122;241123;241124;241125;241126;241127;241128;241129;241130;241131;241132;241133;241134;241135;241136;241137;241138;241139;241140;241141;241142;241143;241144;241145;241146;241147;241148;241149;241150;241151;241152;241153;241154;241155;241156;241157;241158;241159;241160;241161;241162;241163;241164;241165;241166;241167;241168;241169;241170;241171;241172;241173;241174;241175;241176;241177;241178;241179;241180;241181;241182;241183;241184;241185;241186;241187;241188;241189;241190;241191;241192;241193;241194;241195;241196;241197;241198;241199;241200;241201;241202;241203;241204;241205;241206;241207;241208;241209;241210;241211;241212;241213;241214;241215;241216;241217;241218;241219;241220;241221;241222;241223;241224;241225;241226;241227;241228;241229;241230;241231;241232;241233;241234;241235;241236;241237;241238;241239;241240;241241;241242;241243;241244;241245;241246;241247;241248;241249;241250;241251;241252;241253;241254;241255;241256;241257;241258;241259;241260;241261;241262;241263;241264;241265;241266;241267;241268;241269;241270;241271;241272;241273;241274;241275;241276;241277;241278;241279;241280;241281;241282;241283;241284;241285;241286;241287;241288;241289;241290;241291;241292;241293;241294;241295;241296;241297;241298;241299;241300;241301;241302;241303;241304;241305;241306;241307;241308;241309;241310;241311;241312;241313;241314;241315;241316;241317;241318;241319;241320;241321;241322;241323;241324;241325;241326;241327;241328;241329;241330;241331;241332;241333;241334;241335;241336;241337;241338;241339;241340;241341;241342;241343;241344;241345;241346;241347;241348;241349;241350;241351;241352;241353;241354;241355;241356;241357;241358;241359;241360;241361;241362;241363;241364;241365;241366;241367;241368;241369;241370;241371;241372;241373;241374;241375;241376;241377;241378;241379;241380;241381;241382;241383;241384;241385;241386;241387;241388;241389;241390;241391;241392;241393;241394;241395;241396;241397;241398;241399;241400;241401;241402;241403;241404;241405;241406;241407;241408;241409;241410;241411;241412;241413;241414;241415;241416;241417;241418;241419;241420;241421;241422;241423;241424;241425;241426;241427;241428;241429;241430;241431;241432;241433;241434;241435;241436;241437;241438;241439;241440;241441;241442;241443;241444;241445;241446;241447;241448;241449;241450;241451;241452;241453;241454;241455;241456;241457;241458;241459;241460;241461;241462;241463;241464;241465;241466;241467;241468;241469;241470;241471;241472;241473;241474;241475;241476;241477;241478;241479;241480;241481;241482;241483;241484;241485;241486;241487;241488;241489;241490;241491;241492;241493;241494;241495;241496;241497;241498;241499;241500;241501;241502;241503;241504;241505;241506;241507;241508;241509;241510;241511;241512;241513;241514;241515;241516;241517;241518;241519;241520;241521;241522;241523;241524;241525;241526;241527;241528;241529;241530;241531;241532;241533;241534;241535;241536;241537;241538;241539;241540;241541;241542;241543;241544;241545;241546;241547;241548;241549;241550;241551;241552;241553;241554;241555;241556;241557;241558;241559;241560;241561;241562;241563;241564;241565;241566;241567;241568;241569;241570;241571;241572;241573;241574;241575;241576;241577;241578;241579;241580;241581;241582;241583;241584;241585;241586;241587;241588;241589;241590;241591;241592;241593;241594;241595;241596;241597;241598;241599;241600;241601;241602;241603;241604;241605;241606;241607;241608;241609;241610;241611;241612;241613;241614;241615;241616;241617;241618;241619;241620;241621;241622;241623;241624;241625;241626;241627;241628;241629;241630;241631;241632;241633;241634;241635;241636;241637;241638;241639;241640;241641;241642;241643;241644;241645;241646;241647;241648;241649;241650;241651;241652;241653;241654;241655;241656;241657;241658;241659;241660;241661;241662;241663;241664;241665;241666;241667;241668;241669;241670;241671;241672;241673;241674;241675;241676;241677;241678;241679;241680;241681;241682;241683;241684;241685;241686;241687;241688;241689;241690;241691;241692;241693;241694;241695;241696;241697;241698;241699;241700;241701;241702;241703;241704;241705;241706;241707;241708;241709;241710;241711;241712;241713;241714;241715;241716;241717;241718;241719;241720;241721;241722;241723;241724;241725;241726;241727;241728;241729;241730;241731;241732;241733;241734;241735;241736;241737;241738;248849;248850;248851;248852;248853;248854;248855;248856;248857;248858;248859;248860;248861;248862;248863;248864;248865;248866;248867;248868;248869;248870;248871;248872;248873;248874;248875;248876;248877;248878;248879;248880;248881;248882;248883;248884;248885;248886;248887;248888;248889;248890;248891;248892;248893;248894;248895;248896;248897;248898;248899;248900;248901;248902;248903;248904;248905;248906;248907;248908;248909;248910;248911;248912;248913;248914;248915;248916;248917;248918;248919;248920;248921;248922;248923;248924;248925;248926;248927;248928;248929;248930;248931;248932;248933;248934;248935;248936;248937;248938;248939;248940;248941;248942;248943;248944;248945;248946;248947;248948;248949;248950;248952;248953;248954;248955;248956;248957;248958;248959;248960;248961;248962;248963;248964;248965;248966;248967;248968;248969;248970;248971;248972;248973;248974;248975;248976;248977;248978;248979;248980;248981;248982;248983;248984;248985;248986;248987;248988;248989;248990;248991;248992;248993;248994;248995;248996;248997;248998;248999;249000;249001;249002;249003;249004;249005;249006;249007;249008;249009;249010;249011;249012;249013;249014;249015;249016;249017;249018;249019;249020;249021;249022;249023;249024;249025;249026;249027;249028;249029;249030;249031;249032;249033;249034;249035;249036;249037;249038;249039;249040;249041;249042;249043;249044;249045;249046;249047;249048;249049;249050;249051;249052;249053;249054;249055;249056;249057;249058;249059;249060;249061;249062;249063;249064;249065;249066;249067;249068;249069;249070;249071;249072;249073;249074;249075;249076;249077;249078;249079;249080;249081;249082;249083;249084;249085;249086;249087;249088;249089;249090;249091;249092;249093;249094;249095;249096;249097;249098;249099;249100;249101;249102;249103;249104;249105;249106;249107;249108;249109;249110;249111;249112;249113;249114;249115;249116;249117;249118;249119;249120;249121;249122;249123;249124;249125;249126;249127;249128;249129;249130;249131;249132;249133;249134;249135;249136;249137;249138;249139;249140;249141;249142;249143;249144;249145;249146;249147;249148;249149;249150;249151;249152;249153;249154;249155;249156;249157;249158;249159;249160;249161;249162;249163;249164;249165;249166;249167;249168;249169;249170;249171;249172;249173;249174;249175;249176;249177;249178;249179;249180;249181;249182;249183;249184;249185;249186;249187;249188;249189;249190;249191;249192;249193;249194;249195;249196;249197;249198;249199;249200;249201;249202;249203;249204;249205;249206;249207;249208;249209;249210;249211;249212;249213;249214;249215;249216;249217;249218;249219;249220;249221;249222;249223;249224;249225;249226;249227;249228;249229;249230;249231;249232;249233;249234;249235;249236;249237;249238;249239;249240;249241;249242;249243;249244;249245;249246;249247;249248;249249;249250;249251;249252;249253;249254;249255;249256;249257;249258;249259;249260;249261;249262;249263;249264;249265;249266;249267;249268;249269;249270;249271;249272;249273;249274;249275;249276;249277;249278;249279;249280;249281;249282;249283;249284;249285;249286;249287;249288;249289;249290;249291;249292;249293;249294;249295;249296;249297;249298;249299;249300;249301;249302;249303;249304;249305;249306;249307;249308;249309;249310;249311;249312;249313;249314;249315;249316;249317;249318;249319;249320;249321;249322;249323;249324;249325;249326;249327;249328;249329;249330;249331;249332;249333;249334;249335;249336;249337;249338;249339;249340;249341;249342;249343;249344;249345;249346;249347;249348;249349;249350;249351;249352;249353;249354;249355;249356;249357;249358;249359;249360;249361;249362;249363;249364;249365;249366;249367;249368;249369;249370;249371;249372;249373;249374;249375;249376;249377;249378;249379;249380;249381;249382;249383;249384;249385;249386;249387;249388;249389;249390;249391;249392;249393;249394;249395;249396;249397;249398;249399;249400;249401;249402;249403;249404;249405;249406;249407;249408;249409;249410;249411;249412;249413;249414;249415;249416;249417;249418;249419;249420;249421;249422;249423;249424;249425;249426;249427;249428;249429;249430;249431;249432;249433;249434;249435;249436;249437;249438;249439;249440;249441;249442;249443;249444;249445;249446;249447;249448;249449;249450;249451;249452;249453;249454;249455;249456;249457;249458;249459;249460;249461;249462;249463;249464;249465;249466;249467;249468;249469;249470;249471;249472;249473;249474;249475;249476;249477;249478;249479;249480;249481;249482;249483;249484;249485;249486;249487;249488;249489;249490;249491;249492;249493;249494;249495;249496;249497;249498;249499;249500;249501;249504;249505;249506;249507;249508;249510;249511	177684	249497	20210826_E1_LC8_Vcelkova_Seiser_ext_Uni_MPL_red_acetylom_fr08_cv55	3860	177622	249250	20210826_E1_LC8_Vcelkova_Seiser_ext_Uni_MPL_red_acetylom_fr02_cv40	4062	177641	249437	20210826_E1_LC8_Vcelkova_Seiser_ext_Uni_MPL_red_acetylom_fr02_cv40	6549	55154.0427626262	30962.867762092	54685.6468981231	53740.230064951	52733.005229864	37585.9874042751	94339.2028117353	54536.1608818616	115299.668557084	53948.0106729625	70028.6542882331	50461.9914042991	56338.6082822325	47119.3625356467	86683.5291181291	46146.6009829572	50320.5739437938	59415.3695262302	46057.1551997513	53948.0106729625	1
P62805	13	P62805	P62805	Histone H4	HIST1H4A	sp|P62805|H4_HUMAN Histone H4 OS=Homo sapiens OX=9606 GN=H4-16 PE=1 SV=2	1	142.789	1.57899e-112	297.2	235.52	142.79	1	142.789	1.57899e-112	297.2	1	123.355	1.57899e-112	274.2	+	1;2;3;4	K	___MSGRGKGGKGLGKGGAKRHRKVLRDNIQ	X;X;X;X;X;X;X;X;Acetyl (K);X;X;Acetyl (K);X;X;X;Acetyl (K);X;X;X;Acetyl (K);X;X;X;Acetyl (K);X;X;X;X;X;X;X	XXXXXXXPPPPPPPPPPPPPPXXXXXXXXXX	GLGK(1)GGAK(1)R	GLGK(140)GGAK(140)R	4	2	-0.26277	3.9285e+11	7390600000	1.732e+11	2.1226e+11	NA	5.6446e+10	4.9024e+10	NA	NA	2580100000	3164100000	5.0702e+10	3425100000	150260000	4.5448e+10	NA	NA	NA	NA	NA	NA			13371	3178	13	13	59551;59552;59553;61166;61167;61168;61820;61821	68564;68565;68566;68567;70442;70443;70444;70445;70446;71174;71175;71176	171930;171931;171932;171933;171934;171935;171936;171937;171938;171939;171940;171941;171942;171943;171944;171945;171946;171947;171948;171949;171950;171951;171952;171953;171954;171955;171956;171957;171958;171959;171960;171961;171962;171963;171964;171965;171966;171967;171968;171969;171970;171971;171972;171973;171974;171975;171976;171977;171978;171979;171980;171981;171982;171983;171984;171985;171986;171987;171988;171989;171990;171991;171992;171993;171994;171995;171996;171997;171998;171999;172000;172001;172002;172003;172004;172005;172006;172007;172008;172009;172010;172011;172012;172013;172014;172015;172016;172017;172018;172019;172020;172021;172022;172023;172024;172025;172026;172027;172028;172029;172030;172031;172032;172033;172034;172035;172036;172037;172038;172039;172040;172041;172042;172043;172044;172045;172046;172047;172048;172049;172050;172051;172052;172053;172054;172055;172056;172057;172058;172059;172060;172061;172062;172063;172064;172065;172066;172067;172068;172069;172070;172071;172072;172073;172074;172075;172076;172077;172078;172079;172080;172081;172082;172083;172084;172085;172086;172087;172088;172089;172090;172091;172092;172093;172094;172095;172096;172097;172098;172099;172100;172101;172102;172103;172104;172105;172106;172107;172108;172109;172110;172111;172112;172113;172114;172115;172116;172117;172118;172119;172120;172121;172122;172123;172124;172125;172126;172127;172128;172129;172130;172131;172132;172133;172134;172135;172136;172137;172138;172139;172140;172141;172142;172143;172144;172145;172146;172147;172148;172149;172150;172151;172152;172153;172154;172155;172156;172157;172158;172159;172160;172161;172162;172163;172164;172165;172166;172167;172168;172169;172170;172171;172172;172173;172174;172175;172176;172177;172178;172179;172180;172181;172182;172183;172184;172185;172186;172187;172188;172189;172190;172191;172192;172193;172194;172195;172196;172197;172198;172199;172200;172201;172202;172203;172204;172205;172206;172207;172208;172209;172210;172211;172212;172213;172214;172215;172216;172217;172218;172219;172220;172221;172222;172223;172224;172225;172226;172227;172228;172229;172230;172231;172232;172233;172234;172235;172236;172237;172238;172239;172240;172241;172242;172243;172244;172245;172246;172247;172248;172249;172250;172251;172252;172253;172254;172255;172256;172257;172258;172259;172260;172261;172262;172263;172264;172265;172266;172267;172268;172269;172270;172271;172272;172273;172274;172275;172276;172277;172278;172279;172280;172281;172282;172283;172284;172285;172286;172287;172288;172289;172290;172291;172292;172293;172294;172295;172296;172297;172298;172299;172300;172301;172302;172303;172304;172305;172306;172307;172308;172309;172310;172311;172312;172313;172314;172315;172316;172317;172318;172319;172320;172321;172322;172323;172324;172325;172326;172327;172328;172329;172330;172331;172332;172333;172334;172335;172336;172337;172338;172339;172340;172341;172342;172343;172344;172345;172346;172347;172348;172349;172350;172351;172352;172353;172354;172355;172356;172357;172358;172359;172360;172361;172362;172363;172364;172365;172366;172367;172368;172369;172370;172371;172372;172373;172374;172375;172376;172377;172378;172379;172380;172381;172382;172383;172384;172385;172386;172387;172388;172389;172390;172391;172392;172393;172394;172395;177493;177494;177495;177496;177497;177498;177499;177500;177501;177502;177503;177504;177505;177506;177507;177508;177509;177510;177511;177512;177513;177514;177515;177516;177517;177518;177519;177520;177521;177522;177523;177524;177525;177526;177527;177528;177529;177530;177531;177532;177533;177534;177535;177536;177537;177538;177539;177540;177541;177542;177543;177544;177545;177546;177547;177548;177549;177550;177551;177552;177553;177554;177555;177556;177557;177558;177559;177560;177561;177562;177563;177564;177565;177566;177567;177568;177569;177570;177571;177572;177573;177574;177575;177576;177577;177578;177579;177580;177581;177582;177583;177584;177585;177586;177587;177588;177589;177590;177591;177592;177593;177594;177595;177596;177597;177598;177599;177600;177601;177602;177603;177604;177605;177606;177607;177608;177609;177610;177611;177612;177613;177614;177615;177616;177617;177618;177619;177620;177621;177622;177623;177624;177625;177626;177627;177628;177629;177630;177631;177632;177633;177634;177635;177636;177637;177638;177639;177640;177641;177642;177643;177644;177645;177646;177647;177648;177649;177650;177651;177652;177653;177654;177655;177656;177657;177658;177659;177660;177661;177662;177663;177664;177665;177666;177667;177668;177669;177670;177671;177672;177673;177674;177675;177676;177677;177678;177679;177680;177681;177682;177683;177684;177685;177686;177687;177688;177689;177690;177691;177692;177693;177694;177695;179556;179557;179558;179559;179560;179561;179562;179563;179564;179565;179566;179567;179571;179575;179576;179577;179578;179579;179580;179581;179582;179583;179584;179585;179586;179587;179588;179589;179590;179591;179592;179593;179594;179595;179596;179597;179598;179599;179600;179601;179602;179603;179604;179605;179606;179607;179608;179609;179610;179611;179612;179613;179614;179615;179616;179617;179618;179619;179620;179621;179622;179623;179624;179625;179626;179627;179628;179629;179630;179631;179632;179633;179634;179635;179636;179637;179638;179639;179640;179641;179642;179643;179644;179645;179646;179647;179648;179649;179650;179651;179652;179653;179654;179655;179656;179657;179658;179659;179660;179661;179662;179663;179664;179665;179666;179667;179668;179669;179670;179671;179672;179673;179674;179675;179676;179677;179678;179679;179680;179681;179682;179683;179684;179685;179686;179687;179688;179689;179690;179691;179692;179693;179694;179695;179696;179697;179698;179699;179700;179701;179702;179703;179704;179705;179706;179707;179708;179709;179710;179711;179712;179713;179714;179715;179716;179717;179718;179719;179720;179721;179722;179723;179724;179725;179726;179727;179728;179729;179730;179731;179732;179733;179734;179735;179736;179737;179738;179739;179740;179741;179742;179743;179744;179745;179746;179747;179748;179749;179750;179751;179752;179753;179754;179755;179756;179757;179758;179759;179760;179761;179762;179763;179764;179765;179766;179767;179768;179769;179770;179771;179772;179773;179774;179775;179776;179777;179778;179779;179780;179781;179782;179783;179784;179785;179786;179787;179788;179789;179790;179791;179792;179793;179794;179795;179796;179797;179798;179799;179800;179801;179802;179803;179804;179805;179806;179807;179808;179809;179810;179811;179812;179813;179814;179815;179816;179817;179818;179819;179820;179821;179822;179823;179824;179825;179826;179827;179828;179829;179830;179831;179832;179833;179834;179835;179836;179837;179838;179839;179840;179841;179842;179843;179844;179845;179846;179847;179848;179849;179850;179851;179852;179853;179854;179855;179856;179857;179858;179859;179860;179861;179862;179863;179864;179865;179866;179867;179868;179869;179870;179871;179872;179873;179874;179875;179876;179877;179878;179879;179880;179881;179882;179883;179884;179885;179886;179887;179888;179889;179890;179891;179892;179893;179894;179895;179896;179897;179898;179899;179900;179901;179902;179903;179904;179905;179906;179907;179908;179909;179910;179911;179912;179913;179914;179915;179916	240898;240899;240900;240901;240902;240903;240904;240905;240906;240907;240908;240909;240910;240911;240912;240913;240914;240915;240916;240917;240918;240919;240920;240921;240922;240923;240924;240925;240926;240927;240928;240929;240930;240931;240932;240933;240934;240935;240936;240937;240938;240939;240940;240941;240942;240943;240944;240945;240946;240947;240948;240949;240950;240951;240952;240953;240954;240955;240956;240957;240958;240959;240960;240961;240962;240963;240964;240965;240966;240967;240968;240969;240970;240971;240972;240973;240974;240975;240976;240977;240978;240979;240980;240981;240982;240983;240984;240985;240986;240987;240988;240989;240990;240991;240992;240993;240994;240995;240996;240997;240998;240999;241000;241001;241002;241003;241004;241005;241006;241007;241008;241009;241010;241011;241012;241013;241014;241015;241016;241017;241018;241019;241020;241021;241022;241023;241024;241025;241026;241027;241028;241029;241030;241031;241032;241033;241034;241035;241036;241037;241038;241039;241040;241041;241042;241043;241044;241045;241046;241047;241048;241049;241050;241051;241052;241053;241054;241055;241056;241057;241058;241059;241060;241061;241062;241063;241064;241065;241066;241067;241068;241069;241070;241071;241072;241073;241074;241075;241076;241077;241078;241079;241080;241081;241082;241083;241084;241085;241086;241087;241088;241089;241090;241091;241092;241093;241094;241095;241096;241097;241098;241099;241100;241101;241102;241103;241104;241105;241106;241107;241108;241109;241110;241111;241112;241113;241114;241115;241116;241117;241118;241119;241120;241121;241122;241123;241124;241125;241126;241127;241128;241129;241130;241131;241132;241133;241134;241135;241136;241137;241138;241139;241140;241141;241142;241143;241144;241145;241146;241147;241148;241149;241150;241151;241152;241153;241154;241155;241156;241157;241158;241159;241160;241161;241162;241163;241164;241165;241166;241167;241168;241169;241170;241171;241172;241173;241174;241175;241176;241177;241178;241179;241180;241181;241182;241183;241184;241185;241186;241187;241188;241189;241190;241191;241192;241193;241194;241195;241196;241197;241198;241199;241200;241201;241202;241203;241204;241205;241206;241207;241208;241209;241210;241211;241212;241213;241214;241215;241216;241217;241218;241219;241220;241221;241222;241223;241224;241225;241226;241227;241228;241229;241230;241231;241232;241233;241234;241235;241236;241237;241238;241239;241240;241241;241242;241243;241244;241245;241246;241247;241248;241249;241250;241251;241252;241253;241254;241255;241256;241257;241258;241259;241260;241261;241262;241263;241264;241265;241266;241267;241268;241269;241270;241271;241272;241273;241274;241275;241276;241277;241278;241279;241280;241281;241282;241283;241284;241285;241286;241287;241288;241289;241290;241291;241292;241293;241294;241295;241296;241297;241298;241299;241300;241301;241302;241303;241304;241305;241306;241307;241308;241309;241310;241311;241312;241313;241314;241315;241316;241317;241318;241319;241320;241321;241322;241323;241324;241325;241326;241327;241328;241329;241330;241331;241332;241333;241334;241335;241336;241337;241338;241339;241340;241341;241342;241343;241344;241345;241346;241347;241348;241349;241350;241351;241352;241353;241354;241355;241356;241357;241358;241359;241360;241361;241362;241363;241364;241365;241366;241367;241368;241369;241370;241371;241372;241373;241374;241375;241376;241377;241378;241379;241380;241381;241382;241383;241384;241385;241386;241387;241388;241389;241390;241391;241392;241393;241394;241395;241396;241397;241398;241399;241400;241401;241402;241403;241404;241405;241406;241407;241408;241409;241410;241411;241412;241413;241414;241415;241416;241417;241418;241419;241420;241421;241422;241423;241424;241425;241426;241427;241428;241429;241430;241431;241432;241433;241434;241435;241436;241437;241438;241439;241440;241441;241442;241443;241444;241445;241446;241447;241448;241449;241450;241451;241452;241453;241454;241455;241456;241457;241458;241459;241460;241461;241462;241463;241464;241465;241466;241467;241468;241469;241470;241471;241472;241473;241474;241475;241476;241477;241478;241479;241480;241481;241482;241483;241484;241485;241486;241487;241488;241489;241490;241491;241492;241493;241494;241495;241496;241497;241498;241499;241500;241501;241502;241503;241504;241505;241506;241507;241508;241509;241510;241511;241512;241513;241514;241515;241516;241517;241518;241519;241520;241521;241522;241523;241524;241525;241526;241527;241528;241529;241530;241531;241532;241533;241534;241535;241536;241537;241538;241539;241540;241541;241542;241543;241544;241545;241546;241547;241548;241549;241550;241551;241552;241553;241554;241555;241556;241557;241558;241559;241560;241561;241562;241563;241564;241565;241566;241567;241568;241569;241570;241571;241572;241573;241574;241575;241576;241577;241578;241579;241580;241581;241582;241583;241584;241585;241586;241587;241588;241589;241590;241591;241592;241593;241594;241595;241596;241597;241598;241599;241600;241601;241602;241603;241604;241605;241606;241607;241608;241609;241610;241611;241612;241613;241614;241615;241616;241617;241618;241619;241620;241621;241622;241623;241624;241625;241626;241627;241628;241629;241630;241631;241632;241633;241634;241635;241636;241637;241638;241639;241640;241641;241642;241643;241644;241645;241646;241647;241648;241649;241650;241651;241652;241653;241654;241655;241656;241657;241658;241659;241660;241661;241662;241663;241664;241665;241666;241667;241668;241669;241670;241671;241672;241673;241674;241675;241676;241677;241678;241679;241680;241681;241682;241683;241684;241685;241686;241687;241688;241689;241690;241691;241692;241693;241694;241695;241696;241697;241698;241699;241700;241701;241702;241703;241704;241705;241706;241707;241708;241709;241710;241711;241712;241713;241714;241715;241716;241717;241718;241719;241720;241721;241722;241723;241724;241725;241726;241727;241728;241729;241730;241731;241732;241733;241734;241735;241736;241737;241738;241739;241740;241741;248874;248875;248876;248877;248878;248879;248880;248881;248882;248883;248884;248885;248886;248887;248888;248889;248890;248891;248892;248893;248894;248895;248896;248897;248898;248899;248900;248901;248902;248903;248904;248905;248906;248907;248908;248909;248910;248911;248912;248913;248914;248915;248916;248917;248918;248919;248920;248921;248922;248923;248924;248925;248926;248927;248928;248929;248930;248931;248932;248933;248934;248935;248936;248937;248938;248939;248940;248941;248942;248943;248944;248945;248946;248947;248948;248949;248950;248951;248952;248953;248954;248955;248956;248957;248958;248959;248960;248961;248962;248963;248964;248965;248966;248967;248968;248969;248970;248971;248972;248973;248974;248975;248976;248977;248978;248979;248980;248981;248982;248983;248984;248985;248986;248987;248988;248989;248990;248991;248992;248993;248994;248995;248996;248997;248998;248999;249000;249001;249002;249003;249004;249005;249006;249007;249008;249009;249010;249011;249012;249013;249014;249015;249016;249017;249018;249019;249020;249021;249022;249023;249024;249025;249026;249027;249028;249029;249030;249031;249032;249033;249034;249035;249036;249037;249038;249039;249040;249041;249042;249043;249044;249045;249046;249047;249048;249049;249050;249051;249052;249053;249054;249055;249056;249057;249058;249059;249060;249061;249062;249063;249064;249065;249066;249067;249068;249069;249070;249071;249072;249073;249074;249075;249076;249077;249078;249079;249080;249081;249082;249083;249084;249085;249086;249087;249088;249089;249090;249091;249092;249093;249094;249095;249096;249097;249098;249099;249100;249101;249102;249103;249104;249105;249106;249107;249108;249109;249110;249111;249112;249113;249114;249115;249116;249117;249118;249119;249120;249121;249122;249123;249124;249125;249126;249127;249128;249129;249130;249131;249132;249133;249134;249135;249136;249137;249138;249139;249140;249141;249142;249143;249144;249145;249146;249147;249148;249149;249150;249151;249152;249153;249154;249155;249156;249157;249158;249159;249160;249161;249162;249163;249164;249165;249166;249167;249168;249169;249170;249171;249172;249173;249174;249175;249176;249177;249178;249179;249180;249181;249182;249183;249184;249185;249186;249187;249188;249189;249190;249191;249192;249193;249194;249195;249196;249197;249198;249199;249200;249201;249202;249203;249204;249205;249206;249207;249208;249209;249210;249211;249212;249213;249214;249215;249216;249217;249218;249219;249220;249221;249222;249223;249224;249225;249226;249227;249228;249229;249230;249231;249232;249233;249234;249235;249236;249237;249238;249239;249240;249241;249242;249243;249244;249245;249246;249247;249248;249249;249250;249251;249252;249253;249254;249255;249256;249257;249258;249259;249260;249261;249262;249263;249264;249265;249266;249267;249268;249269;249270;249271;249272;249273;249274;249275;249276;249277;249278;249279;249280;249281;249282;249283;249284;249285;249286;249287;249288;249289;249290;249291;249292;249293;249294;249295;249296;249297;249298;249299;249300;249301;249302;249303;249304;249305;249306;249307;249308;249309;249310;249311;249312;249313;249314;249315;249316;249317;249318;249319;249320;249321;249322;249323;249324;249325;249326;249327;249328;249329;249330;249331;249332;249333;249334;249335;249336;249337;249338;249339;249340;249341;249342;249343;249344;249345;249346;249347;249348;249349;249350;249351;249352;249353;249354;249355;249356;249357;249358;249359;249360;249361;249362;249363;249364;249365;249366;249367;249368;249369;249370;249371;249372;249373;249374;249375;249376;249377;249378;249379;249380;249381;249382;249383;249384;249385;249386;249387;249388;249389;249390;249391;249392;249393;249394;249395;249396;249397;249398;249399;249400;249401;249402;249403;249404;249405;249406;249407;249408;249409;249410;249411;249412;249413;249414;249415;249416;249417;249418;249419;249420;249421;249422;249423;249424;249425;249426;249427;249428;249429;249430;249431;249432;249433;249434;249435;249436;249437;249438;249439;249440;249441;249442;249443;249444;249445;249446;249447;249448;249449;249450;249451;249452;249453;249454;249455;249456;249457;249458;249459;249460;249461;249462;249463;249464;249465;249466;249467;249468;249469;249470;249471;249472;249473;249474;249475;249476;249477;249478;249479;249480;249481;249482;249483;249484;249485;249486;249487;249488;249489;249490;249491;249492;249493;249494;249495;249496;249497;249498;249499;249500;249501;249502;249503;249504;249505;249506;249507;249508;249509;249510;249511;252147;252148;252149;252150;252151;252152;252153;252154;252155;252156;252157;252158;252159;252160;252161;252162;252163;252164;252165;252166;252167;252168;252169;252170;252171;252172;252173;252174;252175;252176;252177;252178;252179;252180;252184;252188;252189;252190;252191;252192;252193;252194;252195;252196;252197;252198;252199;252200;252201;252202;252203;252204;252205;252206;252207;252208;252209;252210;252211;252212;252213;252214;252215;252216;252217;252218;252219;252220;252221;252222;252223;252224;252225;252226;252227;252228;252229;252230;252231;252232;252233;252234;252235;252236;252237;252238;252239;252240;252241;252242;252243;252244;252245;252246;252247;252248;252249;252250;252251;252252;252253;252254;252255;252256;252257;252258;252259;252260;252261;252262;252263;252264;252265;252266;252267;252268;252269;252270;252271;252272;252273;252274;252275;252276;252277;252278;252279;252280;252281;252282;252283;252284;252285;252286;252287;252288;252289;252290;252291;252292;252293;252294;252295;252296;252297;252298;252299;252300;252301;252302;252303;252304;252305;252306;252307;252308;252309;252310;252311;252312;252313;252314;252315;252316;252317;252318;252319;252320;252321;252322;252323;252324;252325;252326;252327;252328;252329;252330;252331;252332;252333;252334;252335;252336;252337;252338;252339;252340;252341;252342;252343;252344;252345;252346;252347;252348;252349;252350;252351;252352;252353;252354;252355;252356;252357;252358;252359;252360;252361;252362;252363;252364;252365;252366;252367;252368;252369;252370;252371;252372;252373;252374;252375;252376;252377;252378;252379;252380;252381;252382;252383;252384;252385;252386;252387;252388;252389;252390;252391;252392;252393;252394;252395;252396;252397;252398;252399;252400;252401;252402;252403;252404;252405;252406;252407;252408;252409;252410;252411;252412;252413;252414;252415;252416;252417;252418;252419;252420;252421;252422;252423;252424;252425;252426;252427;252428;252429;252430;252431;252432;252433;252434;252435;252436;252437;252438;252439;252440;252441;252442;252443;252444;252445;252446;252447;252448;252449;252450;252451;252452;252453;252454;252455;252456;252457;252458;252459;252460;252461;252462;252463;252464;252465;252466;252467;252468;252469;252470;252471;252472;252473;252474;252475;252476;252477;252478;252479;252480;252481;252482;252483;252484;252485;252486;252487;252488;252489;252490;252491;252492;252493;252494;252495;252496;252497;252498;252499;252500;252501;252502;252503;252504;252505;252506;252507;252508;252509;252510;252511;252512;252513;252514;252515;252516;252517;252518;252519;252520;252521;252522;252523;252524;252525;252526;252527;252528;252529;252530;252531;252532;252533;252534;252535;252536;252537;252538;252539;252540;252541;252542;252543;252544;252545;252546;252547;252548;252549;252550;252551;252552;252553;252554;252555;252556;252557;252558;252559;252560;252561;252562;252563;252564;252565;252566;252567;252568;252569;252570;252571;252572;252573;252574;252575;252576;252577;252578;252579;252580;252581;252582;252583;252584;252585;252586;252587;252588;252589;252590;252591;252592;252593;252594;252595;252596;252597;252598;252599;252600;252601;252602;252603;252604;252605;252606;252607;252608;252609;252610;252611;252612;252613;252614;252615;252616;252617;252618;252619;252620;252621;252622;252623;252624;252625;252626;252627;252628;252629;252630;252631;252632;252633;252634;252635;252636;252637;252638;252639;252640;252641;252642;252643;252644;252645;252646;252647;252648;252649;252650;252651;252652;252653;252654;252655;252656;252657;252658;252659;252660;252661;252662;252663;252664;252665;252666;252667;252668;252669;252670;252671;252672;252673;252674;252675;252676;252677;252678;252679;252680;252681;252682;252683;252684;252685;252686;252687;252688;252689;252690;252691;252692;252693;252694;252695;252696;252697;252698;252699;252700;252701;252702;252703;252704;252705;252706;252707;252708;252709;252710;252711;252712;252713;252714;252715;252716;252717;252718;252719;252720;252721;252722;252723;252724;252725;252726;252727;252728;252729;252730;252731;252732;252733;252734;252735;252736;252737;252738;252739;252740;252741;252742;252743;252744;252745;252746;252747;252748;252749;252750;252751;252752;252753;252754;252755;252756;252757;252758;252759;252760;252761;252762;252763;252764;252765;252766;252767;252768;252769;252770;252771;252772;252773;252774;252775;252776;252777;252778;252779;252780;252781;252782;252783;252784;252785;252786;252787;252788;252789;252790;252791;252792;252793;252794;252795;252796;252797;252798;252799;252800;252801;252802;252803;252804;252805;252806;252807;252808;252809;252810;252811;252812;252813;252814;252815;252816;252817;252818;252819;252820;252821;252822;252823;252824;252825;252826;252827;252828;252829;252830;252831;252832;252833;252834;252835;252836;252837;252838;252839;252840;252841;252842;252843;252844;252845;252846;252847;252848;252849;252850;252851;252852;252853;252854;252855;252856;252857;252858;252859;252860;252861;252862;252863;252864;252865;252866;252867;252868;252869;252870;252871;252872;252873;252874;252875;252876;252877;252878;252879;252880;252881;252882;252883;252884;252885;252886;252887;252888;252889	179916	252889	20210826_E1_LC8_Vcelkova_Seiser_ext_Uni_MPL_red_acetylom_fr08_cv55	2239	177622	249250	20210826_E1_LC8_Vcelkova_Seiser_ext_Uni_MPL_red_acetylom_fr02_cv40	4062	177641	249437	20210826_E1_LC8_Vcelkova_Seiser_ext_Uni_MPL_red_acetylom_fr02_cv40	6549	250087.626414526	126308.090090469	261169.545473022	191548.480884972	238391.595933408	135857.609106982	393617.480365769	220676.827862439	429768.193399488	218827.075926671	330472.898234802	177451.054802709	308147.249092255	174260.929057949	415043.167588919	182236.310582508	221546.067089055	218417.249890791	208322.443734859	218827.075926671	1
P62805	17	P62805	P62805	Histone H4	HIST1H4A	sp|P62805|H4_HUMAN Histone H4 OS=Homo sapiens OX=9606 GN=H4-16 PE=1 SV=2	1	142.789	1.57899e-112	297.2	235.52	142.79	1	142.789	1.57899e-112	297.2	1	123.355	1.57899e-112	274.2	+	1;2;3;4	K	SGRGKGGKGLGKGGAKRHRKVLRDNIQGITK	X;X;X;X;Acetyl (K);X;X;Acetyl (K);X;X;X;Acetyl (K);X;X;X;Acetyl (K);X;X;X;Acetyl (K);X;X;X;X;X;X;X;X;X;X;Acetyl (K)	XXXPPPPPPPPPPPPPPXXXXXXXXXXXXXX	GLGK(1)GGAK(1)R	GLGK(140)GGAK(140)R	8	2	-0.26277	3.3222e+11	1140600000	1.3763e+11	1.9345e+11	NA	5.1193e+10	4.6322e+10	NA	NA	476670000	14482000	5.0702e+10	634050000	239610000	4.5448e+10	NA	NA	NA	NA	NA	NA			13372	3178	17	17	59552;59553;61167;61168;61820;61821	68565;68566;68567;70443;70444;70445;70446;71174;71175;71176	172053;172054;172055;172056;172057;172058;172059;172060;172061;172062;172063;172064;172065;172066;172067;172068;172069;172070;172071;172072;172073;172074;172075;172076;172077;172078;172079;172080;172081;172082;172083;172084;172085;172086;172087;172088;172089;172090;172091;172092;172093;172094;172095;172096;172097;172098;172099;172100;172101;172102;172103;172104;172105;172106;172107;172108;172109;172110;172111;172112;172113;172114;172115;172116;172117;172118;172119;172120;172121;172122;172123;172124;172125;172126;172127;172128;172129;172130;172131;172132;172133;172134;172135;172136;172137;172138;172139;172140;172141;172142;172143;172144;172145;172146;172147;172148;172149;172150;172151;172152;172153;172154;172155;172156;172157;172158;172159;172160;172161;172162;172163;172164;172165;172166;172167;172168;172169;172170;172171;172172;172173;172174;172175;172176;172177;172178;172179;172180;172181;172182;172183;172184;172185;172186;172187;172188;172189;172190;172191;172192;172193;172194;172195;172196;172197;172198;172199;172200;172201;172202;172203;172204;172205;172206;172207;172208;172209;172210;172211;172212;172213;172214;172215;172216;172217;172218;172219;172220;172221;172222;172223;172224;172225;172226;172227;172228;172229;172230;172231;172232;172233;172234;172235;172236;172237;172238;172239;172240;172241;172242;172243;172244;172245;172246;172247;172248;172249;172250;172251;172252;172253;172254;172255;172256;172257;172258;172259;172260;172261;172262;172263;172264;172265;172266;172267;172268;172269;172270;172271;172272;172273;172274;172275;172276;172277;172278;172279;172280;172281;172282;172283;172284;172285;172286;172287;172288;172289;172290;172291;172292;172293;172294;172295;172296;172297;172298;172299;172300;172301;172302;172303;172304;172305;172306;172307;172308;172309;172310;172311;172312;172313;172314;172315;172316;172317;172318;172319;172320;172321;172322;172323;172324;172325;172326;172327;172328;172329;172330;172331;172332;172333;172334;172335;172336;172337;172338;172339;172340;172341;172342;172343;172344;172345;172346;172347;172348;172349;172350;172351;172352;172353;172354;172355;172356;172357;172358;172359;172360;172361;172362;172363;172364;172365;172366;172367;172368;172369;172370;172371;172372;172373;172374;172375;172376;172377;172378;172379;172380;172381;172382;172383;172384;172385;172386;172387;172388;172389;172390;172391;172392;172393;172394;172395;177532;177533;177534;177535;177536;177537;177538;177539;177540;177541;177542;177543;177544;177545;177546;177547;177548;177549;177550;177551;177552;177553;177554;177555;177556;177557;177558;177559;177560;177561;177562;177563;177564;177565;177566;177567;177568;177569;177570;177571;177572;177573;177574;177575;177576;177577;177578;177579;177580;177581;177582;177583;177584;177585;177586;177587;177588;177589;177590;177591;177592;177593;177594;177595;177596;177597;177598;177599;177600;177601;177602;177603;177604;177605;177606;177607;177608;177609;177610;177611;177612;177613;177614;177615;177616;177617;177618;177619;177620;177621;177622;177623;177624;177625;177626;177627;177628;177629;177630;177631;177632;177633;177634;177635;177636;177637;177638;177639;177640;177641;177642;177643;177644;177645;177646;177647;177648;177649;177650;177651;177652;177653;177654;177655;177656;177657;177658;177659;177660;177661;177662;177663;177664;177665;177666;177667;177668;177669;177670;177671;177672;177673;177674;177675;177676;177677;177678;177679;177680;177681;177682;177683;177684;177687;177688;177689;177690;177693;177694;177695;179568;179569;179570;179572;179573;179574;179577;179578;179579;179580;179581;179582;179583;179584;179585;179586;179587;179588;179589;179590;179591;179592;179593;179594;179595;179596;179597;179598;179599;179600;179601;179602;179603;179604;179605;179606;179607;179608;179609;179610;179611;179612;179613;179614;179615;179616;179617;179618;179619;179620;179621;179622;179623;179624;179625;179626;179627;179628;179629;179630;179631;179632;179633;179634;179635;179636;179637;179638;179639;179640;179641;179642;179643;179644;179645;179646;179647;179648;179649;179650;179651;179652;179653;179654;179655;179656;179657;179658;179659;179660;179661;179662;179663;179664;179665;179666;179667;179668;179669;179670;179671;179672;179673;179674;179675;179676;179677;179678;179679;179680;179681;179682;179683;179684;179685;179686;179687;179688;179689;179690;179691;179692;179693;179694;179695;179696;179697;179698;179699;179700;179701;179702;179703;179704;179705;179706;179707;179708;179709;179710;179711;179712;179713;179714;179715;179716;179717;179718;179719;179720;179721;179722;179723;179724;179725;179726;179727;179728;179729;179730;179731;179732;179733;179734;179735;179736;179737;179738;179739;179740;179741;179742;179743;179744;179745;179746;179747;179748;179749;179750;179751;179752;179753;179754;179755;179756;179757;179758;179759;179760;179761;179762;179763;179764;179765;179766;179767;179768;179769;179770;179771;179772;179773;179774;179775;179776;179777;179778;179779;179780;179781;179782;179783;179784;179785;179786;179787;179788;179789;179790;179791;179792;179793;179794;179795;179796;179797;179798;179799;179800;179801;179802;179803;179804;179805;179806;179807;179808;179809;179810;179811;179812;179813;179814;179815;179816;179817;179818;179819;179820;179821;179822;179823;179824;179825;179826;179827;179828;179829;179830;179831;179832;179833;179834;179835;179836;179837;179838;179839;179840;179841;179842;179843;179844;179845;179846;179847;179848;179849;179850;179851;179852;179853;179854;179855;179856;179857;179858;179859;179860;179861;179862;179863;179864;179865;179866;179867;179868;179869;179870;179871;179872;179873;179874;179875;179876;179877;179878;179879;179880;179881;179882;179883;179884;179885;179886;179887;179888;179889;179890;179891;179892;179893;179894;179895;179896;179897;179898;179899;179900;179901;179902;179903;179904;179905;179906;179907;179908;179909;179910;179911;179912;179913;179914;179915;179916	241103;241104;241105;241106;241107;241108;241109;241110;241111;241112;241113;241114;241115;241116;241117;241118;241119;241120;241121;241122;241123;241124;241125;241126;241127;241128;241129;241130;241131;241132;241133;241134;241135;241136;241137;241138;241139;241140;241141;241142;241143;241144;241145;241146;241147;241148;241149;241150;241151;241152;241153;241154;241155;241156;241157;241158;241159;241160;241161;241162;241163;241164;241165;241166;241167;241168;241169;241170;241171;241172;241173;241174;241175;241176;241177;241178;241179;241180;241181;241182;241183;241184;241185;241186;241187;241188;241189;241190;241191;241192;241193;241194;241195;241196;241197;241198;241199;241200;241201;241202;241203;241204;241205;241206;241207;241208;241209;241210;241211;241212;241213;241214;241215;241216;241217;241218;241219;241220;241221;241222;241223;241224;241225;241226;241227;241228;241229;241230;241231;241232;241233;241234;241235;241236;241237;241238;241239;241240;241241;241242;241243;241244;241245;241246;241247;241248;241249;241250;241251;241252;241253;241254;241255;241256;241257;241258;241259;241260;241261;241262;241263;241264;241265;241266;241267;241268;241269;241270;241271;241272;241273;241274;241275;241276;241277;241278;241279;241280;241281;241282;241283;241284;241285;241286;241287;241288;241289;241290;241291;241292;241293;241294;241295;241296;241297;241298;241299;241300;241301;241302;241303;241304;241305;241306;241307;241308;241309;241310;241311;241312;241313;241314;241315;241316;241317;241318;241319;241320;241321;241322;241323;241324;241325;241326;241327;241328;241329;241330;241331;241332;241333;241334;241335;241336;241337;241338;241339;241340;241341;241342;241343;241344;241345;241346;241347;241348;241349;241350;241351;241352;241353;241354;241355;241356;241357;241358;241359;241360;241361;241362;241363;241364;241365;241366;241367;241368;241369;241370;241371;241372;241373;241374;241375;241376;241377;241378;241379;241380;241381;241382;241383;241384;241385;241386;241387;241388;241389;241390;241391;241392;241393;241394;241395;241396;241397;241398;241399;241400;241401;241402;241403;241404;241405;241406;241407;241408;241409;241410;241411;241412;241413;241414;241415;241416;241417;241418;241419;241420;241421;241422;241423;241424;241425;241426;241427;241428;241429;241430;241431;241432;241433;241434;241435;241436;241437;241438;241439;241440;241441;241442;241443;241444;241445;241446;241447;241448;241449;241450;241451;241452;241453;241454;241455;241456;241457;241458;241459;241460;241461;241462;241463;241464;241465;241466;241467;241468;241469;241470;241471;241472;241473;241474;241475;241476;241477;241478;241479;241480;241481;241482;241483;241484;241485;241486;241487;241488;241489;241490;241491;241492;241493;241494;241495;241496;241497;241498;241499;241500;241501;241502;241503;241504;241505;241506;241507;241508;241509;241510;241511;241512;241513;241514;241515;241516;241517;241518;241519;241520;241521;241522;241523;241524;241525;241526;241527;241528;241529;241530;241531;241532;241533;241534;241535;241536;241537;241538;241539;241540;241541;241542;241543;241544;241545;241546;241547;241548;241549;241550;241551;241552;241553;241554;241555;241556;241557;241558;241559;241560;241561;241562;241563;241564;241565;241566;241567;241568;241569;241570;241571;241572;241573;241574;241575;241576;241577;241578;241579;241580;241581;241582;241583;241584;241585;241586;241587;241588;241589;241590;241591;241592;241593;241594;241595;241596;241597;241598;241599;241600;241601;241602;241603;241604;241605;241606;241607;241608;241609;241610;241611;241612;241613;241614;241615;241616;241617;241618;241619;241620;241621;241622;241623;241624;241625;241626;241627;241628;241629;241630;241631;241632;241633;241634;241635;241636;241637;241638;241639;241640;241641;241642;241643;241644;241645;241646;241647;241648;241649;241650;241651;241652;241653;241654;241655;241656;241657;241658;241659;241660;241661;241662;241663;241664;241665;241666;241667;241668;241669;241670;241671;241672;241673;241674;241675;241676;241677;241678;241679;241680;241681;241682;241683;241684;241685;241686;241687;241688;241689;241690;241691;241692;241693;241694;241695;241696;241697;241698;241699;241700;241701;241702;241703;241704;241705;241706;241707;241708;241709;241710;241711;241712;241713;241714;241715;241716;241717;241718;241719;241720;241721;241722;241723;241724;241725;241726;241727;241728;241729;241730;241731;241732;241733;241734;241735;241736;241737;241738;241739;241740;241741;248952;248953;248954;248955;248956;248957;248958;248959;248960;248961;248962;248963;248964;248965;248966;248967;248968;248969;248970;248971;248972;248973;248974;248975;248976;248977;248978;248979;248980;248981;248982;248983;248984;248985;248986;248987;248988;248989;248990;248991;248992;248993;248994;248995;248996;248997;248998;248999;249000;249001;249002;249003;249004;249005;249006;249007;249008;249009;249010;249011;249012;249013;249014;249015;249016;249017;249018;249019;249020;249021;249022;249023;249024;249025;249026;249027;249028;249029;249030;249031;249032;249033;249034;249035;249036;249037;249038;249039;249040;249041;249042;249043;249044;249045;249046;249047;249048;249049;249050;249051;249052;249053;249054;249055;249056;249057;249058;249059;249060;249061;249062;249063;249064;249065;249066;249067;249068;249069;249070;249071;249072;249073;249074;249075;249076;249077;249078;249079;249080;249081;249082;249083;249084;249085;249086;249087;249088;249089;249090;249091;249092;249093;249094;249095;249096;249097;249098;249099;249100;249101;249102;249103;249104;249105;249106;249107;249108;249109;249110;249111;249112;249113;249114;249115;249116;249117;249118;249119;249120;249121;249122;249123;249124;249125;249126;249127;249128;249129;249130;249131;249132;249133;249134;249135;249136;249137;249138;249139;249140;249141;249142;249143;249144;249145;249146;249147;249148;249149;249150;249151;249152;249153;249154;249155;249156;249157;249158;249159;249160;249161;249162;249163;249164;249165;249166;249167;249168;249169;249170;249171;249172;249173;249174;249175;249176;249177;249178;249179;249180;249181;249182;249183;249184;249185;249186;249187;249188;249189;249190;249191;249192;249193;249194;249195;249196;249197;249198;249199;249200;249201;249202;249203;249204;249205;249206;249207;249208;249209;249210;249211;249212;249213;249214;249215;249216;249217;249218;249219;249220;249221;249222;249223;249224;249225;249226;249227;249228;249229;249230;249231;249232;249233;249234;249235;249236;249237;249238;249239;249240;249241;249242;249243;249244;249245;249246;249247;249248;249249;249250;249251;249252;249253;249254;249255;249256;249257;249258;249259;249260;249261;249262;249263;249264;249265;249266;249267;249268;249269;249270;249271;249272;249273;249274;249275;249276;249277;249278;249279;249280;249281;249282;249283;249284;249285;249286;249287;249288;249289;249290;249291;249292;249293;249294;249295;249296;249297;249298;249299;249300;249301;249302;249303;249304;249305;249306;249307;249308;249309;249310;249311;249312;249313;249314;249315;249316;249317;249318;249319;249320;249321;249322;249323;249324;249325;249326;249327;249328;249329;249330;249331;249332;249333;249334;249335;249336;249337;249338;249339;249340;249341;249342;249343;249344;249345;249346;249347;249348;249349;249350;249351;249352;249353;249354;249355;249356;249357;249358;249359;249360;249361;249362;249363;249364;249365;249366;249367;249368;249369;249370;249371;249372;249373;249374;249375;249376;249377;249378;249379;249380;249381;249382;249383;249384;249385;249386;249387;249388;249389;249390;249391;249392;249393;249394;249395;249396;249397;249398;249399;249400;249401;249402;249403;249404;249405;249406;249407;249408;249409;249410;249411;249412;249413;249414;249415;249416;249417;249418;249419;249420;249421;249422;249423;249424;249425;249426;249427;249428;249429;249430;249431;249432;249433;249434;249435;249436;249437;249438;249439;249440;249441;249442;249443;249444;249445;249446;249447;249448;249449;249450;249451;249452;249453;249454;249455;249456;249457;249458;249459;249460;249461;249462;249463;249464;249465;249466;249467;249468;249469;249470;249471;249472;249473;249474;249475;249476;249477;249478;249479;249480;249481;249482;249483;249484;249485;249486;249487;249488;249489;249490;249491;249492;249493;249494;249495;249496;249497;249501;249502;249503;249504;249505;249509;249510;249511;252181;252182;252183;252185;252186;252187;252190;252191;252192;252193;252194;252195;252196;252197;252198;252199;252200;252201;252202;252203;252204;252205;252206;252207;252208;252209;252210;252211;252212;252213;252214;252215;252216;252217;252218;252219;252220;252221;252222;252223;252224;252225;252226;252227;252228;252229;252230;252231;252232;252233;252234;252235;252236;252237;252238;252239;252240;252241;252242;252243;252244;252245;252246;252247;252248;252249;252250;252251;252252;252253;252254;252255;252256;252257;252258;252259;252260;252261;252262;252263;252264;252265;252266;252267;252268;252269;252270;252271;252272;252273;252274;252275;252276;252277;252278;252279;252280;252281;252282;252283;252284;252285;252286;252287;252288;252289;252290;252291;252292;252293;252294;252295;252296;252297;252298;252299;252300;252301;252302;252303;252304;252305;252306;252307;252308;252309;252310;252311;252312;252313;252314;252315;252316;252317;252318;252319;252320;252321;252322;252323;252324;252325;252326;252327;252328;252329;252330;252331;252332;252333;252334;252335;252336;252337;252338;252339;252340;252341;252342;252343;252344;252345;252346;252347;252348;252349;252350;252351;252352;252353;252354;252355;252356;252357;252358;252359;252360;252361;252362;252363;252364;252365;252366;252367;252368;252369;252370;252371;252372;252373;252374;252375;252376;252377;252378;252379;252380;252381;252382;252383;252384;252385;252386;252387;252388;252389;252390;252391;252392;252393;252394;252395;252396;252397;252398;252399;252400;252401;252402;252403;252404;252405;252406;252407;252408;252409;252410;252411;252412;252413;252414;252415;252416;252417;252418;252419;252420;252421;252422;252423;252424;252425;252426;252427;252428;252429;252430;252431;252432;252433;252434;252435;252436;252437;252438;252439;252440;252441;252442;252443;252444;252445;252446;252447;252448;252449;252450;252451;252452;252453;252454;252455;252456;252457;252458;252459;252460;252461;252462;252463;252464;252465;252466;252467;252468;252469;252470;252471;252472;252473;252474;252475;252476;252477;252478;252479;252480;252481;252482;252483;252484;252485;252486;252487;252488;252489;252490;252491;252492;252493;252494;252495;252496;252497;252498;252499;252500;252501;252502;252503;252504;252505;252506;252507;252508;252509;252510;252511;252512;252513;252514;252515;252516;252517;252518;252519;252520;252521;252522;252523;252524;252525;252526;252527;252528;252529;252530;252531;252532;252533;252534;252535;252536;252537;252538;252539;252540;252541;252542;252543;252544;252545;252546;252547;252548;252549;252550;252551;252552;252553;252554;252555;252556;252557;252558;252559;252560;252561;252562;252563;252564;252565;252566;252567;252568;252569;252570;252571;252572;252573;252574;252575;252576;252577;252578;252579;252580;252581;252582;252583;252584;252585;252586;252587;252588;252589;252590;252591;252592;252593;252594;252595;252596;252597;252598;252599;252600;252601;252602;252603;252604;252605;252606;252607;252608;252609;252610;252611;252612;252613;252614;252615;252616;252617;252618;252619;252620;252621;252622;252623;252624;252625;252626;252627;252628;252629;252630;252631;252632;252633;252634;252635;252636;252637;252638;252639;252640;252641;252642;252643;252644;252645;252646;252647;252648;252649;252650;252651;252652;252653;252654;252655;252656;252657;252658;252659;252660;252661;252662;252663;252664;252665;252666;252667;252668;252669;252670;252671;252672;252673;252674;252675;252676;252677;252678;252679;252680;252681;252682;252683;252684;252685;252686;252687;252688;252689;252690;252691;252692;252693;252694;252695;252696;252697;252698;252699;252700;252701;252702;252703;252704;252705;252706;252707;252708;252709;252710;252711;252712;252713;252714;252715;252716;252717;252718;252719;252720;252721;252722;252723;252724;252725;252726;252727;252728;252729;252730;252731;252732;252733;252734;252735;252736;252737;252738;252739;252740;252741;252742;252743;252744;252745;252746;252747;252748;252749;252750;252751;252752;252753;252754;252755;252756;252757;252758;252759;252760;252761;252762;252763;252764;252765;252766;252767;252768;252769;252770;252771;252772;252773;252774;252775;252776;252777;252778;252779;252780;252781;252782;252783;252784;252785;252786;252787;252788;252789;252790;252791;252792;252793;252794;252795;252796;252797;252798;252799;252800;252801;252802;252803;252804;252805;252806;252807;252808;252809;252810;252811;252812;252813;252814;252815;252816;252817;252818;252819;252820;252821;252822;252823;252824;252825;252826;252827;252828;252829;252830;252831;252832;252833;252834;252835;252836;252837;252838;252839;252840;252841;252842;252843;252844;252845;252846;252847;252848;252849;252850;252851;252852;252853;252854;252855;252856;252857;252858;252859;252860;252861;252862;252863;252864;252865;252866;252867;252868;252869;252870;252871;252872;252873;252874;252875;252876;252877;252878;252879;252880;252881;252882;252883;252884;252885;252886;252887;252888;252889	179916	252889	20210826_E1_LC8_Vcelkova_Seiser_ext_Uni_MPL_red_acetylom_fr08_cv55	2239	177622	249250	20210826_E1_LC8_Vcelkova_Seiser_ext_Uni_MPL_red_acetylom_fr02_cv40	4062	177641	249437	20210826_E1_LC8_Vcelkova_Seiser_ext_Uni_MPL_red_acetylom_fr02_cv40	6549	50097.9855309561	27754.0039447142	49993.7628667359	51426.6272634902	57861.058579924	34019.526763752	55767.3999691691	37745.5835671219	75484.8818493029	58619.8461783743	100937.948091664	57000.1895749453	53685.9709808181	66179.0136007147	99894.6321499391	44555.8231957614	51795.1954361962	32666.6938056018	33946.7287358262	58619.8461783743	1
P62805	60	P62805	P62805	Histone H4	HIST1H4A	sp|P62805|H4_HUMAN Histone H4 OS=Homo sapiens OX=9606 GN=H4-16 PE=1 SV=2	1	133.069	9.86002e-12	182.28	131.38	133.07	1	133.069	9.86002e-12	182.28	1	64.1212	0.000196122	111.06	+	1	K	KRISGLIYEETRGVLKVFLENVIRDAVTYTE	X;X;X;Phospho (STY);X;X;X;X;X;X;X;X;X;X;X;Acetyl (K);X;X;X;X;X;X;X;X;X;X;X;X;X;X;X	XXXXXXXXXXXXPPPPPPPPPPPPXXXXXXX	GVLK(1)VFLENVIR	GVLK(130)VFLENVIR	4	3	-0.14272	28328000	28328000	0	0	NA	18310000	2284300	NA	NA	18310000	0	0	2284300	0	0	NA	NA	NA	NA	NA	NA			13374	3178	60	60	67088	77510	196418;196419;196420;196421	277099;277100;277101;277102;277103	196421	277102	20210826_E1_LC8_Vcelkova_Seiser_ext_Uni_MPL_red_acetylom_fr01_cv55	20209	196420	277101	20210826_E1_LC8_Vcelkova_Seiser_ext_Uni_MPL_red_acetylom_fr01_cv40	21152	196420	277101	20210826_E1_LC8_Vcelkova_Seiser_ext_Uni_MPL_red_acetylom_fr01_cv40	21152	4018.91824574784	1721.28370509552	3531.08189329312	3029.69644847088	3379.18148062183	2984.15212922581	4197.84800380367	3616.93842201582	4453.69598630029	3942.77658584481	3146.99726651921	4013.75196113084	2592.5342484305	5200.78598311074	2570.00770129871	4223.52228422326	2541.19912543497	6380.91074029824	3097.98624952634	3942.77658584481	1
P62805	92	P62805	P62805	Histone H4	HIST1H4A	sp|P62805|H4_HUMAN Histone H4 OS=Homo sapiens OX=9606 GN=H4-16 PE=1 SV=2	1	115.136	3.73551e-147	343.68	278.52	115.14	1	115.136	6.10056e-129	339.71	1	52.5549	3.73551e-147	343.68	+	1;2	K	AKRKTVTAMDVVYALKRQGRTLYGFGG____	X;Acetyl (K);X;Acetyl (K);X;X;X;X;Oxidation (M);X;X;X;X;X;X;Acetyl (K);X;X;X;X;X;X;X;X;X;X;X;X;X;X;X	XXPPPPPPPPPPPPPPPXXXXXXXXXXXXXX	TVTAMDVVYALK(1)R	TVTAMDVVYALK(120)R	12	3	0.023754	2824400000	2823200000	1219100	0	0.15726	2247100	1851100	0.00016703	0.0004107	2247100	0	0	1851100	0	0	NA	NA	NA	NA	NA	NA			13375	3178	92	92	88023;136343;136344;168661	101733;101734;101735;157976;157977;157978;157979;197886;197887	258840;258841;258842;258843;258844;258845;258846;258847;396141;502498;502499;502500;502501;502502;502503;502504;502505;502506;502507;502508;502509;502510;502511;502512;502513;502514;502515;502516;502517;502518;502519;502520;502521;502522;502523;502524;502525;502526;502527;502528;502529;502530;502531;502532;502533;502534;502535;502536;502537;502538;502539;502540;502541;502542;502543;502544;502545;502546;502547;502548;502549;502550;502551;502552;502553;502554;502555;502556;502557;502558;502559;502560;502561;502562;502563;502564	364895;364896;364897;364898;364899;364900;364901;364902;364903;364904;553350;710993;710994;710995;710996;710997;710998;710999;711000;711001;711002;711003;711004;711005;711006;711007;711008;711009;711010;711011;711012;711013;711014;711015;711016;711017;711018;711019;711020;711021;711022;711023;711024;711025;711026;711027;711028;711029;711030;711031;711032;711033;711034;711035;711036;711037;711038;711039;711040;711041;711042;711043;711044;711045;711046;711047;711048;711049;711050;711051;711052;711053;711054;711055;711056;711057;711058;711059;711060;711061;711062;711063;711064;711065;711066;711067;711068;711069;711070;711071;711072;711073;711074;711075;711076;711077;711078;711079;711080;711081;711082;711083;711084;711085;711086;711087;711088;711089;711090;711091;711092;711093;711094;711095;711096;711097;711098;711099;711100;711101;711102;711103;711104;711105;711106;711107;711108;711109;711110;711111;711112;711113;711114;711115;711116;711117;711118;711119;711120;711121;711122;711123;711124;711125;711126;711127;711128;711129;711130;711131;711132;711133;711134;711135;711136;711137;711138;711139;711140;711141;711142;711143;711144;711145;711146;711147;711148;711149;711150;711151;711152;711153;711154;711155;711156;711157;711158;711159;711160;711161;711162;711163;711164;711165;711166;711167;711168;711169;711170	502564	711170	20210826_E1_LC8_Vcelkova_Seiser_ext_Uni_MPL_red_acetylom_fr03_cv40	18276	502551	711141	20210825_E1_LC8_Vcelkova_Seiser_ext_Uni_MPL_black_acetylom_fr02_cv40	18564	502551	711141	20210825_E1_LC8_Vcelkova_Seiser_ext_Uni_MPL_black_acetylom_fr02_cv40	18564	146535.92357868	58139.5766850814	115822.217591829	102720.7818793	102278.752588129	100825.548296795	108561.476193972	115774.893828473	131723.233564143	118457.049689426	172771.840597177	141024.260627393	39493.4415775271	161714.249445674	83384.8502222974	41273.0563671125	123566.079940604	187572.910348242	160447.7453659	118457.049689426	1
P62805	21	P62805	P62805	Histone H4	HIST1H4A	sp|P62805|H4_HUMAN Histone H4 OS=Homo sapiens OX=9606 GN=H4-16 PE=1 SV=2	1	125.532	2.01984e-21	165.66	136.69	140.46	1	116.803	2.01984e-21	165.66	1	125.532	4.87587e-11	140.46	+	1	K	KGGKGLGKGGAKRHRKVLRDNIQGITKPAIR	Acetyl (K);X;X;Acetyl (K);X;X;X;Acetyl (K);X;X;X;Acetyl (K);X;X;X;Acetyl (K);X;X;X;X;X;X;X;X;X;X;Acetyl (K);X;X;X;X	XXXXXXXXXXXXXXXPPPPPPPPPPPPPPPP	K(1)VLRDNIQGITKPAIR	K(130)VLRDNIQGITK(-130)PAIR	1	4	0.9711	27034000	27034000	0	0	NA	14624000	6103000	NA	NA	14624000	0	0	6103000	0	0	NA	NA	NA	NA	NA	NA			13376	3178	21	21	88253;88254	102002;102003	259552;259553;259554;259555	365918;365919;365920;365921	259552	365918	20210825_E1_LC8_Vcelkova_Seiser_ext_Uni_MPL_black_acetylom_fr03_cv55	7462	259555	365921	20210826_E1_LC8_Vcelkova_Seiser_ext_Uni_MPL_red_acetylom_fr04_cv55	5729	259555	365921	20210826_E1_LC8_Vcelkova_Seiser_ext_Uni_MPL_red_acetylom_fr04_cv55	5729	8565.09835936368	4484.63205124028	5614.62025889277	7610.53107459298	7872.21747851415	6666.81028478123	14673.8801190241	5947.07650225013	15530.4425074063	7025.38220106491	4179.95389627293	4808.74209671398	6549.51293094683	4834.19518727462	3375.09453658738	4605.58730904683	5112.19925229753	3840.09205381078	5615.14478744049	7025.38220106491	1
P62820	131	P62820	P62820	Ras-related protein Rab-1A	RAB1A	sp|P62820|RAB1A_HUMAN Ras-related protein Rab-1A OS=Homo sapiens OX=9606 GN=RAB1A PE=1 SV=3	1	130.221	0.00956543	130.27	63.239	130.22	1	130.221	0.00958107	130.22	1	117.399	0.00956543	130.27	+	1	K	NVNKLLVGNKCDLTTKKVVDYTTAKEFADSL	X;X;X;Acetyl (K);X;X;X;X;X;X;X;X;X;X;X;Acetyl (K);Acetyl (K);X;X;X;X;X;X;X;X;X;X;X;X;X;X	XXXXXXXXXXPPPPPPPXXXXXXXXXXXXXX	CDLTTK(1)K	CDLTTK(130)K(-130)	6	2	-0.60131	87870000	87870000	0	0	NA	25848000	62022000	NA	NA	25848000	0	0	62022000	0	0	NA	NA	NA	NA	NA	NA			13377	3180	131	131	17048	19758	51271;51272;51273	72927;72928;72929;72930;72931;72932	51273	72930	20210826_E1_LC8_Vcelkova_Seiser_ext_Uni_MPL_red_acetylom_fr03_cv40	4631	51271	72927	20210825_E1_LC8_Vcelkova_Seiser_ext_Uni_MPL_black_acetylom_fr03_cv40	4742	51271	72927	20210825_E1_LC8_Vcelkova_Seiser_ext_Uni_MPL_black_acetylom_fr03_cv40	4742	34262.4635328504	40486.4297028183	34424.5739507481	37354.3694052959	32398.0364732254	41265.0077440952	25214.9241990101	29639.8554607084	26276.869605016	30412.6099050459	36395.0373583767	46911.8983913493	20970.5693686627	38824.4798052321	29492.39337615	24529.4833499534	31823.1168652575	30543.1883239748	33010.7799181597	30412.6099050459	1
P62820	132	P62820	P62820	Ras-related protein Rab-1A	RAB1A	sp|P62820|RAB1A_HUMAN Ras-related protein Rab-1A OS=Homo sapiens OX=9606 GN=RAB1A PE=1 SV=3	1	119.155	0.00218879	121.83	77.383	119.16	1	119.155	0.00243299	119.16	1	121.83	0.00218879	121.83	+	1	K	VNKLLVGNKCDLTTKKVVDYTTAKEFADSLG	X;X;Acetyl (K);X;X;X;X;X;X;X;X;X;X;X;X;Acetyl (K);X;X;X;X;X;X;X;X;X;X;X;X;X;X;X	XXXXXXXXXXXXXXXPPPPPPPPPXXXXXXX	K(1)VVDYTTAK	K(120)VVDYTTAK(-120)	1	2	-0.51734	3191500	3191500	0	0	0.00096126	1923200	1268400	0.0011172	0.00079331	1923200	0	0	1268400	0	0	NA	NA	NA	NA	NA	NA			13378	3180	132	132	17048;88419	19758;102190	259976;259977	366476;366477	259977	366477	20210826_E1_LC8_Vcelkova_Seiser_ext_Uni_MPL_red_acetylom_fr05_cv40	6849	259976	366476	20210825_E1_LC8_Vcelkova_Seiser_ext_Uni_MPL_black_acetylom_fr05_cv40	7028	259976	366476	20210825_E1_LC8_Vcelkova_Seiser_ext_Uni_MPL_black_acetylom_fr05_cv40	7028	2585.05964232621	2853.21187230585	2409.25300118678	2338.41651826432	2563.04553227015	2647.02666527546	1983.07459389201	2320.8934161597	1946.02411132889	2493.42675878029	2971.31872966912	3056.64449981352	2721.14416374872	2730.83081510823	2944.55358908157	2964.3894459448	2947.97550325687	1844.61041375847	2806.10228339162	2493.42675878029	1
P62820	187	P62820	P62820	Ras-related protein Rab-1A	RAB1A	sp|P62820|RAB1A_HUMAN Ras-related protein Rab-1A OS=Homo sapiens OX=9606 GN=RAB1A PE=1 SV=3	1	95.6505	1.17626e-17	159.12	137.25	95.651	1	95.6505	1.28793e-10	132.44	1	68.0445	1.17626e-17	159.12	+	1	K	IKKRMGPGATAGGAEKSNVKIQSTPVKQSGG	X;Acetyl (K);X;X;Oxidation (M);X;X;X;X;X;X;X;X;X;X;Acetyl (K);X;X;X;Acetyl (K);X;X;Phospho (STY);Phospho (STY);X;X;X;X;X;X;X	XXXXPPPPPPPPPPPPPPPPXXXXXXXXXXX	MGPGATAGGAEK(1)SNVK	MGPGATAGGAEK(96)SNVK(-96)	12	4	0.7168	20678000	20678000	0	0	NA	7192100	10240000	NA	NA	7192100	0	0	10240000	0	0	NA	NA	NA	NA	NA	NA			13379	3180	187	187	108950	125973	318073;318074;318075;318076	447919;447920;447921;447922;447923;447924;447925;447926;447927	318076	447927	20210826_E1_LC8_Vcelkova_Seiser_ext_Uni_MPL_red_acetylom_fr03_cv40	3481	318073	447921	20210825_E1_LC8_Vcelkova_Seiser_ext_Uni_MPL_black_acetylom_fr03_cv40	3635	318073	447921	20210825_E1_LC8_Vcelkova_Seiser_ext_Uni_MPL_black_acetylom_fr03_cv40	3635	5278.12731450299	6376.09921758451	5146.9748696341	5949.59581592437	4555.54729540722	6253.19315784197	5354.14763833449	5924.38497723935	5410.62336205844	6268.65078668922	6060.65464801655	8074.10071652517	5199.43948992766	7574.3978718488	4567.50099834605	6435.74019456785	7030.31014208105	8544.03848957425	6365.11621948598	6268.65078668921	1
P62820	191	P62820	P62820	Ras-related protein Rab-1A	RAB1A	sp|P62820|RAB1A_HUMAN Ras-related protein Rab-1A OS=Homo sapiens OX=9606 GN=RAB1A PE=1 SV=3	1	117.2	5.05792e-07	174.84	128.87	117.2	1	117.2	2.73605e-05	151.1	1	149.41	5.05792e-07	174.84	+	1	K	MGPGATAGGAEKSNVKIQSTPVKQSGGGCC_	Oxidation (M);X;X;X;X;X;X;X;X;X;X;X;X;X;X;Acetyl (K);X;X;Phospho (STY);Phospho (STY);X;X;X;X;X;X;X;X;X;X;X	XXXXXXXXXXXXPPPPPPPPPPPXXXXXXXX	SNVK(1)IQSTPVK	SNVK(120)IQSTPVK(-120)	4	3	0.38144	65187000	65187000	0	0	NA	2544200	3673300	NA	NA	2544200	0	0	3673300	0	0	NA	NA	NA	NA	NA	NA			13380	3180	191	191	108950;150529	125973;175330	441941;441942;441943;441944	620777;620778;620779;620780	441944	620780	20210826_E1_LC8_Vcelkova_Seiser_ext_Uni_MPL_red_acetylom_fr05_cv55	5621	441941	620777	20210825_E1_LC8_Vcelkova_Seiser_ext_Uni_MPL_black_acetylom_fr05_cv40	5668	441941	620777	20210825_E1_LC8_Vcelkova_Seiser_ext_Uni_MPL_black_acetylom_fr05_cv40	5668	9946.66548932243	9925.10774083645	9217.91150018305	9299.63834667476	8592.73505887097	11029.2575733039	10506.6870911538	10196.4422844049	10122.6882032277	9743.55464167786	9692.5390018222	12730.7994034527	7799.16755337928	12994.047351992	8799.02464315226	11924.0946910098	10947.8046173245	12129.3868046143	10333.1492323241	9743.55464167786	1
P62820	173	P62820	P62820	Ras-related protein Rab-1A	RAB1A	sp|P62820|RAB1A_HUMAN Ras-related protein Rab-1A OS=Homo sapiens OX=9606 GN=RAB1A PE=1 SV=3	1	86.4551	1.50009e-10	126.19	85.227	86.455	1	86.4551	3.5767e-05	111.77	1	91.4746	1.50009e-10	126.19	+	1	K	ATNVEQSFMTMAAEIKKRMGPGATAGGAEKS	X;X;X;X;X;X;X;X;Oxidation (M);X;Oxidation (M);X;X;X;X;Acetyl (K);X;X;Oxidation (M);X;X;X;X;X;X;X;X;X;X;Acetyl (K);X	PPPPPPPPPPPPPPPPPXXXXXXXXXXXXXX	NATNVEQSFMTMAAEIK(1)K	NATNVEQSFMTMAAEIK(86)K(-86)	17	3	-3.7911	13758000	13758000	0	0	NA	3639300	3177500	NA	NA	3639300	0	0	3177500	0	0	NA	NA	NA	NA	NA	NA			13381	3180	173	173	112220	130355;130356	328911;328912;328913;328914;328915;328916;328917	463019;463020;463021;463022;463023;463024;463025;463026;463027	328917	463027	20210826_E1_LC8_Vcelkova_Seiser_ext_Uni_MPL_red_acetylom_fr05_cv40	17715	328911	463019	20210825_E1_LC8_Vcelkova_Seiser_ext_Uni_MPL_black_acetylom_fr05_cv40	12484	328911	463019	20210825_E1_LC8_Vcelkova_Seiser_ext_Uni_MPL_black_acetylom_fr05_cv40	12484	3257.06932263734	3890.28039202202	3333.44809441514	2631.22448976491	2756.29294776576	3863.3337452033	2975.88241057755	3611.89615843387	2581.31769186002	2594.90770573553	2367.64315744832	2401.82368669709	2512.84364568337	2611.78812380404	1804.47626492016	2610.30607388632	2315.3052141495	2884.79710859679	2590.68801676926	2594.90770573553	1
P62820;Q9H0U4;Q92928	58;55;55	P62820;Q9H0U4	P62820	Ras-related protein Rab-1A;Ras-related protein Rab-1B;Putative Ras-related protein Rab-1C	RAB1A;RAB1B;RAB1C	sp|P62820|RAB1A_HUMAN Ras-related protein Rab-1A OS=Homo sapiens OX=9606 GN=RAB1A PE=1 SV=3;sp|Q9H0U4|RAB1B_HUMAN Ras-related protein Rab-1B OS=Homo sapiens OX=9606 GN=RAB1B PE=1 SV=1;sp|Q92928|RAB1C_HUMAN Putative Ras-related protein Rab-1C OS=Homo sapien	1	93.4419	0.000128028	154.24	88.989	93.442	1	93.4419	0.000140909	154.24	1	136.023	0.000128028	151.15	+	1	K	TIGVDFKIRTIELDGKTIKLQIWDTAGQERF	X;X;X;X;X;X;X;X;X;X;X;X;X;X;X;Acetyl (K);X;X;Acetyl (K);X;X;X;X;X;X;X;X;X;X;X;X	XXXXXXXXXPPPPPPPPPPXXXXXXXXXXXX	TIELDGK(1)TIK	TIELDGK(93)TIK(-93)	7	3	-0.068322	2.2e+07	2.2e+07	0	0	NA	2845800	3761700	NA	NA	2845800	0	0	3761700	0	0	NA	NA	NA	NA	NA	NA			13382	3180;8329	58;55	58	162027	189842	481842;481843;481844;481845	681444;681445;681446;681447	481845	681447	20210826_E1_LC8_Vcelkova_Seiser_ext_Uni_MPL_red_acetylom_fr03_cv70	6289	481844	681446	20210826_E1_LC8_Vcelkova_Seiser_ext_Uni_MPL_red_acetylom_fr03_cv40	11000	481843	681445	20210825_E1_LC8_Vcelkova_Seiser_ext_Uni_MPL_black_acetylom_fr03_cv70	6406	7172.17368483078	8186.1010190285	6348.09118113124	7567.95845248266	6675.11859715988	9006.61348639637	6530.26427637271	8088.44669055748	5375.9137568154	8004.63300160088	7648.76413864363	10248.5886941766	4762.68869648978	10624.9550359404	5970.58705588982	6827.10584540588	8545.44992216741	10705.2536993333	9045.41657328805	8004.63300160088	1
P62820;Q9H0U4	119;116	P62820;Q9H0U4	P62820	Ras-related protein Rab-1A;Ras-related protein Rab-1B	RAB1A;RAB1B	sp|P62820|RAB1A_HUMAN Ras-related protein Rab-1A OS=Homo sapiens OX=9606 GN=RAB1A PE=1 SV=3;sp|Q9H0U4|RAB1B_HUMAN Ras-related protein Rab-1B OS=Homo sapiens OX=9606 GN=RAB1B PE=1 SV=1	1	117.916	9.73877e-15	175.68	134.04	117.92	1	117.916	1.78689e-11	154.07	1	175.482	9.73877e-15	175.68	+	1	K	QWLQEIDRYASENVNKLLVGNKCDLTTKKVV;QWLQEIDRYASENVNKLLVGNKSDLTTKKVV	X;X;X;X;X;X;X;X;X;X;Phospho (STY);X;X;X;X;Acetyl (K);X;X;X;X;X;X;X;X;X;X;X;Acetyl (K);Acetyl (K);X;X	XXXXXXXXPPPPPPPPPPPPPPXXXXXXXXX	YASENVNK(1)LLVGNK	YASENVNK(120)LLVGNK(-120)	8	3	0.64161	212440000	212440000	0	0	NA	76360000	117630000	NA	NA	76360000	0	0	117630000	0	0	NA	NA	NA	NA	NA	NA			13384	3180;8329	119;116	119	183689	214928	545710;545711;545712;545713;545714;545715	771098;771099;771100;771101;771102;771103;771104;771105;771106;771107;771108;771109;771110	545715	771109	20210826_E1_LC8_Vcelkova_Seiser_ext_Uni_MPL_red_acetylom_fr07_cv55	11535	545711	771099	20210825_E1_LC8_Vcelkova_Seiser_ext_Uni_MPL_black_acetylom_fr06_cv55	11868	545712	771103	20210825_E1_LC8_Vcelkova_Seiser_ext_Uni_MPL_black_acetylom_fr06_cv55	11879	41495.0413502632	46492.2478180443	40125.735520647	42839.384973605	38538.0966930821	51109.6718054091	42070.4579596966	46742.4140871474	42211.5091049728	42218.7918429162	40929.579434004	55049.0289976672	25320.4352431764	47235.619330797	28698.5886436535	30901.0020219772	45319.4857842659	46806.8142021512	47894.1797798526	42218.7918429162	1
P62826	134	P62826	P62826	GTP-binding nuclear protein Ran	RAN	sp|P62826|RAN_HUMAN GTP-binding nuclear protein Ran OS=Homo sapiens OX=9606 GN=RAN PE=1 SV=3	1	135.83	0.000431804	144.09	103.99	135.83	1	135.83	0.000623962	135.83	1	144.089	0.000431804	144.09	+	1	K	LCGNKVDIKDRKVKAKSIVFHRKKNLQYYDI	X;X;X;X;X;X;X;X;Acetyl (K);X;X;X;X;X;X;Acetyl (K);X;X;X;X;X;X;X;X;X;X;X;X;X;X;X	XXXXXXXXXXXXXXPPPPPPPPXXXXXXXXX	AK(1)SIVFHR	AK(140)SIVFHR	2	3	-0.026378	46256000	46256000	0	0	NA	1528300	3006800	NA	NA	1528300	0	0	3006800	0	0	NA	NA	NA	NA	NA	NA			13385	3181	134	134	7823	9000	23392;23393;23394;23395;23396	33180;33181;33182;33183;33184;33185;33186;33187;33188;33189	23396	33188	20210826_E1_LC8_Vcelkova_Seiser_ext_Uni_MPL_red_acetylom_fr08_cv55	4515	23394	33182	20210825_E1_LC8_Vcelkova_Seiser_ext_Uni_MPL_black_acetylom_fr08_cv55	4519	23394	33182	20210825_E1_LC8_Vcelkova_Seiser_ext_Uni_MPL_black_acetylom_fr08_cv55	4519	7128.3646775	6913.64881639717	7167.40289064402	6546.06457908345	7290.29221448754	7141.97982353604	6551.46270866031	6366.43949355283	6531.78199299306	7150.96162127857	9174.75290022438	8050.43956491172	9939.59013978044	7375.3038889202	9295.14734071003	8573.61148293297	8468.97953768891	8048.57073820995	7449.44255364549	7150.96162127857	1
P62826	71	P62826	P62826	GTP-binding nuclear protein Ran	RAN	sp|P62826|RAN_HUMAN GTP-binding nuclear protein Ran OS=Homo sapiens OX=9606 GN=RAN PE=1 SV=3	1	226.136	1.30909e-38	226.65	202.71	226.14	1	226.136	1.39551e-38	226.14	1	226.645	1.30909e-38	226.65	+	1	K	RGPIKFNVWDTAGQEKFGGLRDGYYIQAQCA	X;X;X;X;X;X;X;X;X;X;X;X;X;X;X;Acetyl (K);X;X;X;X;X;X;X;X;X;X;X;X;X;X;X	XXXXXPPPPPPPPPPPPPPPPXXXXXXXXXX	FNVWDTAGQEK(1)FGGLR	FNVWDTAGQEK(230)FGGLR	11	3	-1.0307	104990000	104990000	0	0	NA	63882000	41108000	NA	NA	63882000	0	0	41108000	0	0	NA	NA	NA	NA	NA	NA			13386	3181	71	71	53252;63578	61392;73266	152935;152936	214019;214020;214021;214022;214023;214024;214025;214026;214027;214028	152936	214024	20210826_E1_LC8_Vcelkova_Seiser_ext_Uni_MPL_red_acetylom_fr07_cv40	16715	152935	214020	20210825_E1_LC8_Vcelkova_Seiser_ext_Uni_MPL_black_acetylom_fr07_cv40	17191	152935	214020	20210825_E1_LC8_Vcelkova_Seiser_ext_Uni_MPL_black_acetylom_fr07_cv40	17191	3669.01249092621	4017.928415064	3729.67494493316	3461.05419001164	3817.21820761946	4152.38594421021	2729.3968364996	3410.19265822262	2525.33577000101	3477.37038592604	3929.94861554684	4309.32215946508	3328.98406514615	4253.49095416766	5006.1674539604	4261.3667578963	3886.30732816447	2914.8605006089	3663.73020957654	3477.37038592604	1
P62826	60	P62826	P62826	GTP-binding nuclear protein Ran	RAN	sp|P62826|RAN_HUMAN GTP-binding nuclear protein Ran OS=Homo sapiens OX=9606 GN=RAN PE=1 SV=3	1	119.963	3.39225e-27	206.67	162.05	119.96	1	119.963	3.39225e-27	206.67	1	110.438	3.55809e-22	183.06	+	1	K	VEVHPLVFHTNRGPIKFNVWDTAGQEKFGGL	X;X;X;X;X;X;X;X;X;X;X;X;X;X;X;Acetyl (K);X;X;X;X;X;X;X;X;X;X;Acetyl (K);X;X;X;X	XXXXXXXXXXXXPPPPPPPPPPPPPPPXXXX	GPIK(1)FNVWDTAGQEK	GPIK(120)FNVWDTAGQEK(-120)	4	4	-0.44714	96261000	96261000	0	0	NA	52546000	32221000	NA	NA	52546000	0	0	32221000	0	0	NA	NA	NA	NA	NA	NA			13387	3181	60	60	63578	73266	185173;185174;185175;185176	260284;260285;260286;260287;260288;260289;260290;260291;260292;260293;260294;260295;260296	185176	260295	20210826_E1_LC8_Vcelkova_Seiser_ext_Uni_MPL_red_acetylom_fr07_cv55	14642	185175	260290	20210826_E1_LC8_Vcelkova_Seiser_ext_Uni_MPL_red_acetylom_fr07_cv40	14693	185175	260290	20210826_E1_LC8_Vcelkova_Seiser_ext_Uni_MPL_red_acetylom_fr07_cv40	14693	26567.1692742429	22667.0607559667	27787.2443891196	21121.9855397343	24419.5736782013	26649.0590621777	21598.0882380732	22948.1451557243	20230.537899382	24099.475898613	29101.2513227463	29349.3640723255	17777.8218996656	30833.3911119059	24329.3207485506	18224.8940000609	26789.8235318504	27834.4420881926	27122.2430393687	24099.475898613	1
P62826	37	P62826	P62826	GTP-binding nuclear protein Ran	RAN	sp|P62826|RAN_HUMAN GTP-binding nuclear protein Ran OS=Homo sapiens OX=9606 GN=RAN PE=1 SV=3	1	185.25	3.71039e-07	190.36	131.61	185.25	1	185.25	8.19368e-07	185.25	1	190.357	3.71039e-07	190.36	+	1	K	GKTTFVKRHLTGEFEKKYVATLGVEVHPLVF	X;Acetyl (K);X;X;X;X;X;X;X;X;X;X;X;X;X;Acetyl (K);Acetyl (K);X;X;X;X;X;X;X;X;X;X;X;X;X;X	XXXXXXXPPPPPPPPPPXXXXXXXXXXXXXX	RHLTGEFEK(1)K	RHLTGEFEK(190)K(-190)	9	3	0.27453	1027600000	1027600000	0	0	22.6	21761000	45245000	NA	0.99511	21761000	0	0	45245000	0	0	NA	NA	NA	NA	NA	NA			13388	3181	37	37	70506;135604	81336;157120	206137;206138;206139;206140;206141;206142;206143;206144;206145;206146;393732;393733;393734;393735;393736;393737;393738;393739	290021;290022;290023;290024;290025;290026;290027;290028;290029;290030;290031;290032;290033;290034;290035;549923;549924;549925;549926;549927;549928;549929;549930;549931;549932;549933;549934;549935	393739	549935	20210826_E1_LC8_Vcelkova_Seiser_ext_Uni_MPL_red_acetylom_fr04_cv55	2891	393735	549928	20210825_E1_LC8_Vcelkova_Seiser_ext_Uni_MPL_black_acetylom_fr04_cv55	2850	393735	549928	20210825_E1_LC8_Vcelkova_Seiser_ext_Uni_MPL_black_acetylom_fr04_cv55	2850	112096.394917069	87357.5818019957	98801.0177632029	80387.3022562492	94563.454307379	102389.963613923	91003.7668973266	86393.1751226187	87396.6299107532	90411.8601228027	93822.4767778226	96706.1854147297	68061.3560678821	94466.5724164538	78631.6417326391	72787.8998786989	91253.7817328756	108704.344139912	107790.710510444	90411.8601228027	1
P62826	38	P62826	P62826	GTP-binding nuclear protein Ran	RAN	sp|P62826|RAN_HUMAN GTP-binding nuclear protein Ran OS=Homo sapiens OX=9606 GN=RAN PE=1 SV=3	1	103.17	5.99345e-15	141.07	120.34	103.17	1	103.17	5.99345e-15	141.07	1	65.7837	0.000579531	65.784	+	1	K	KTTFVKRHLTGEFEKKYVATLGVEVHPLVFH	Acetyl (K);X;X;X;X;X;X;X;X;X;X;X;X;X;X;Acetyl (K);X;X;X;X;X;X;X;X;X;X;X;X;X;X;X	XXXXXXXXXXXXXXXPPPPPPPPPPPPPPPP	K(1)YVATLGVEVHPLVFHTNR	K(100)YVATLGVEVHPLVFHTNR	1	4	0.48962	35176000	35176000	0	0	0.026259	31875000	3300400	0.04764	0.0049225	31875000	0	0	3300400	0	0	NA	NA	NA	NA	NA	NA			13389	3181	38	38	70506;88829;135604	81336;102761;157120	261431;261432;261433;261434;261435	368634;368635;368636;368637;368638;368639;368640;368641	261435	368641	20210826_E1_LC8_Vcelkova_Seiser_ext_Uni_MPL_red_acetylom_fr04_cv70	6569	261432	368635	20210826_E1_LC8_Vcelkova_Seiser_ext_Uni_MPL_red_acetylom_fr02_cv55	10847	261432	368635	20210826_E1_LC8_Vcelkova_Seiser_ext_Uni_MPL_red_acetylom_fr02_cv55	10847	1195.3661798921	1388.64801528587	1346.08568761193	1309.57910289216	1384.01870778591	1360.59499094491	1210.06515684408	1489.79764341845	1483.18446138471	1470.4355134722	898.617951519761	1277.90817322699	1666.22607634103	1301.32806040586	969.987354380737	1777.94122730734	889.428179634748	1168.54357698746	924.25058330244	1470.4355134722	1
P62826	23	P62826	P62826	GTP-binding nuclear protein Ran	RAN	sp|P62826|RAN_HUMAN GTP-binding nuclear protein Ran OS=Homo sapiens OX=9606 GN=RAN PE=1 SV=3	1	111.74	1.52302e-06	111.74	88.505	111.74	1	111.74	1.52302e-06	111.74	1	102.727	5.31657e-06	102.73	+	1	K	QVQFKLVLVGDGGTGKTTFVKRHLTGEFEKK	X;X;X;X;X;X;X;X;X;X;X;X;X;X;X;Acetyl (K);X;X;X;X;X;X;X;X;X;X;X;X;X;Acetyl (K);Acetyl (K)	XXXXXPPPPPPPPPPPPPPPPXXXXXXXXXX	LVLVGDGGTGK(1)TTFVK	LVLVGDGGTGK(110)TTFVK(-110)	11	3	0.79416	6434500	6434500	0	0	NA	3977100	2457400	NA	NA	3977100	0	0	2457400	0	0	NA	NA	NA	NA	NA	NA			13390	3181	23	23	105840	122086	308022;308023	433458;433459;433460	308023	433460	20210826_E1_LC8_Vcelkova_Seiser_ext_Uni_MPL_red_acetylom_fr02_cv40	14585	308023	433460	20210826_E1_LC8_Vcelkova_Seiser_ext_Uni_MPL_red_acetylom_fr02_cv40	14585	308023	433460	20210826_E1_LC8_Vcelkova_Seiser_ext_Uni_MPL_red_acetylom_fr02_cv40	14585	1243.77537522674	1108.7153820082	1199.39636858441	1043.53882616776	1136.79296944199	1136.12856647794	726.49631776833	1072.46174976201	893.952768045509	1177.75015566454	2341.85189076608	1976.97223059992	1976.60007281114	2145.88091401829	1390.39465855038	922.91409256947	1711.47994687669	1645.44299137973	1825.17133043934	1177.75015566454	1
P62826	152	P62826	P62826	GTP-binding nuclear protein Ran	RAN	sp|P62826|RAN_HUMAN GTP-binding nuclear protein Ran OS=Homo sapiens OX=9606 GN=RAN PE=1 SV=3	1	111.325	2.75547e-26	178.12	154.32	111.33	1	111.325	1.48245e-21	156.67	1	111.925	2.75547e-26	178.12	+	1	K	VFHRKKNLQYYDISAKSNYNFEKPFLWLARK	X;X;X;X;X;X;X;X;X;X;X;X;X;X;X;Acetyl (K);X;X;X;X;X;X;Acetyl (K);X;X;X;X;X;X;X;X	XXXXXXPPPPPPPPPPPPPPPPPXXXXXXXX	NLQYYDISAK(1)SNYNFEK	NLQYYDISAK(110)SNYNFEK(-110)	10	3	-0.0087029	39030000	39030000	0	0	NA	7144300	18018000	NA	NA	7144300	0	0	18018000	0	0	NA	NA	NA	NA	NA	NA			13391	3181	152	152	116059	134689	339749;339750;339751;339752;339753;339754	477347;477348;477349;477350;477351;477352;477353;477354;477355;477356;477357	339754	477357	20210826_E1_LC8_Vcelkova_Seiser_ext_Uni_MPL_red_acetylom_fr06_cv40	14444	339749	477347	20210825_E1_LC8_Vcelkova_Seiser_ext_Uni_MPL_black_acetylom_fr05_cv40	14645	339749	477347	20210825_E1_LC8_Vcelkova_Seiser_ext_Uni_MPL_black_acetylom_fr05_cv40	14645	6495.63092150684	5859.65039081642	6543.18587687208	6123.20223408334	6115.4529492374	7446.64436301777	6488.62426440199	6667.76150946809	6409.61883990232	6104.17126950972	6240.82472902838	6561.37004424864	5048.9735605622	6729.60513009565	5123.11237890172	5232.95697271886	5674.57559045921	6507.95920685628	7297.76182419073	6104.17126950972	1
P62826	159	P62826	P62826	GTP-binding nuclear protein Ran	RAN	sp|P62826|RAN_HUMAN GTP-binding nuclear protein Ran OS=Homo sapiens OX=9606 GN=RAN PE=1 SV=3	1	90.4441	6.81527e-11	152.16	136.97	90.444	1	90.4441	6.81527e-11	152.16	1	74.7687	0.000113141	92.939	+	1	K	LQYYDISAKSNYNFEKPFLWLARKLIGDPNL	X;X;X;X;X;X;X;X;X;X;X;X;X;X;X;Acetyl (K);X;X;X;X;X;X;X;X;X;X;X;X;X;X;X	XXXXXXXXXPPPPPPPPPPPPPPXXXXXXXX	SNYNFEK(1)PFLWLAR	SNYNFEK(90)PFLWLAR	7	3	-1.125	97999000	97999000	0	0	NA	7287900	1687100	NA	NA	7287900	0	0	1687100	0	0	NA	NA	NA	NA	NA	NA			13392	3181	159	159	116059;150565	134689;175375	442069;442070;442071;442072;442073;442074;442075;442076	620988;620989;620990;620991;620992;620993;620994;620995;620996	442076	620996	20210826_E1_LC8_Vcelkova_Seiser_ext_Uni_MPL_red_acetylom_fr03_cv40	20553	442074	620994	20210826_E1_LC8_Vcelkova_Seiser_ext_Uni_MPL_red_acetylom_fr02_cv40	20675	442074	620994	20210826_E1_LC8_Vcelkova_Seiser_ext_Uni_MPL_red_acetylom_fr02_cv40	20675	2056.31724199962	1708.23398940596	2198.18019822096	1917.88056019174	2356.36145952726	2522.24386921872	1838.72492426435	1942.7864711882	1956.90072579588	2136.19321588936	2385.51026725316	1957.57704670441	2343.39467490434	2095.45341750308	1397.80151621858	509.594421019969	1005.07986663601	2041.42058756198	1704.1087177886	2136.19321588936	1
P62826	127	P62826	P62826	GTP-binding nuclear protein Ran	RAN	sp|P62826|RAN_HUMAN GTP-binding nuclear protein Ran OS=Homo sapiens OX=9606 GN=RAN PE=1 SV=3	1	88.9479	0.0334792	138.54	55.873	88.948	1	88.9479	0.0519433	88.948	1	138.545	0.0334792	138.54	+	1	K	CENIPIVLCGNKVDIKDRKVKAKSIVFHRKK	X;X;X;X;X;X;X;X;X;X;X;X;X;X;X;Acetyl (K);X;X;X;X;X;X;Acetyl (K);X;X;X;X;X;X;X;X	XXXXXXXXXXXXPPPPPPPXXXXXXXXXXXX	VDIK(1)DRK	VDIK(89)DRK(-89)	4	3	0.19784	795430000	795430000	0	0	NA	309590000	465390000	NA	NA	309590000	0	0	465390000	0	0	NA	NA	NA	NA	NA	NA			13393	3181	127	127	170909	200462	509302;509303;509304	720424;720425;720426;720427;720428	509304	720426	20210826_E1_LC8_Vcelkova_Seiser_ext_Uni_MPL_red_acetylom_fr03_cv40	3627	509303	720425	20210825_E1_LC8_Vcelkova_Seiser_ext_Uni_MPL_black_acetylom_fr03_cv40	3663	509302	720424	20210825_E1_LC8_Vcelkova_Seiser_ext_Uni_MPL_black_acetylom_fr03_cv40	3649	51137.590891952	41198.5657818002	45215.494519775	43910.0101135127	45936.5938224792	45579.751623125	40691.5399954265	38023.8036115763	42263.1308191691	39074.4806139618	50969.3481687823	49062.837637584	37481.876788328	46167.0385713286	33309.37877955	27624.8182411923	47045.67857283	34175.2833861449	46208.0254120937	39074.4806139618	1
P62826	99	P62826	P62826	GTP-binding nuclear protein Ran	RAN	sp|P62826|RAN_HUMAN GTP-binding nuclear protein Ran OS=Homo sapiens OX=9606 GN=RAN PE=1 SV=3	1	87.0658	3.92021e-06	158.47	135.1	87.066	1	87.0658	3.94517e-06	158.41	1	94.3627	3.92021e-06	158.47	+	1	K	QCAIIMFDVTSRVTYKNVPNWHRDLVRVCEN	X;X;X;X;X;X;X;X;X;X;X;X;X;X;X;Acetyl (K);X;X;X;X;X;X;X;X;X;X;X;X;X;X;X	XXXXXXXXXXXXPPPPPPPPPPPXXXXXXXX	VTYK(1)NVPNWHR	VTYK(87)NVPNWHR	4	4	-0.37186	89115000	89115000	0	0	NA	26433000	52514000	NA	NA	26433000	0	0	52514000	0	0	NA	NA	NA	NA	NA	NA			13394	3181	99	99	180373	211313	536945;536946;536947;536948;536949	759271;759272;759273;759274;759275;759276;759277;759278;759279;759280;759281;759282;759283	536949	759282	20210826_E1_LC8_Vcelkova_Seiser_ext_Uni_MPL_red_acetylom_fr07_cv55	6571	536945	759272	20210825_E1_LC8_Vcelkova_Seiser_ext_Uni_MPL_black_acetylom_fr07_cv40	6870	536945	759272	20210825_E1_LC8_Vcelkova_Seiser_ext_Uni_MPL_black_acetylom_fr07_cv40	6870	7519.74948769181	6903.92101242481	7684.97982930741	7931.8448120421	7785.66299336331	7207.79535870415	6024.5327555698	6799.81843100716	6529.46033755978	6643.53109175635	8282.6265533654	6890.77775329875	5663.46645624005	7792.53704324938	6610.06296928223	5731.47196142637	6026.74256547673	6869.34572464695	6536.90238073325	6643.53109175635	1
P62829	13	P62829	P62829	60S ribosomal protein L23	RPL23	sp|P62829|RL23_HUMAN 60S ribosomal protein L23 OS=Homo sapiens OX=9606 GN=RPL23 PE=1 SV=1	1	185.467	1.38344e-05	186.91	154.3	185.47	1	185.467	1.38344e-05	186.91	1	173.475	9.11217e-05	173.48	+	1	K	___MSKRGRGGSSGAKFRISLGLPVGAVINC	X;X;X;X;X;X;X;X;X;X;X;X;X;X;X;Acetyl (K);X;X;X;X;X;X;X;X;X;X;X;X;X;X;X	XXXXXXXXXPPPPPPPPPXXXXXXXXXXXXX	GGSSGAK(1)FR	GGSSGAK(190)FR	7	2	0.54577	729070000	729070000	0	0	NA	7939000	8884700	NA	NA	7939000	0	0	8884700	0	0	NA	NA	NA	NA	NA	NA			13395	3182	13	13	59905	69004	173611;173612;173613;173614;173615	243484;243485;243486;243487;243488	173615	243488	20210826_E1_LC8_Vcelkova_Seiser_ext_Uni_MPL_red_acetylom_fr02_cv70	1316	173614	243487	20210826_E1_LC8_Vcelkova_Seiser_ext_Uni_MPL_red_acetylom_fr01_cv70	1351	173614	243487	20210826_E1_LC8_Vcelkova_Seiser_ext_Uni_MPL_red_acetylom_fr01_cv70	1351	47114.0710853847	31675.7300370811	42533.6149664967	31989.6502580966	42233.9694453976	33721.3002784103	35519.3517049571	30066.2590029742	37461.299200173	32088.5452108567	35356.11281806	35682.2405697368	25271.4288863353	30497.2776730292	29017.677411024	22630.2238900618	32456.7920399497	32541.8506961572	35492.5888709569	32088.5452108567	1
P62829	66	P62829	P62829	60S ribosomal protein L23	RPL23	sp|P62829|RL23_HUMAN 60S ribosomal protein L23 OS=Homo sapiens OX=9606 GN=RPL23 PE=1 SV=1	1	102.727	1.46205e-07	116.84	92.046	102.73	1	102.727	1.46205e-07	116.84	1	111.831	7.68505e-07	111.83	+	1	K	RLPAAGVGDMVMATVKKGKPELRKKVHPAVV	X;X;X;X;X;X;X;X;X;Oxidation (M);X;Oxidation (M);X;X;X;Acetyl (K);X;X;X;X;X;X;X;X;Acetyl (K);X;X;X;X;X;X	XPPPPPPPPPPPPPPPPXXXXXXXXXXXXXX	LPAAGVGDMVMATVK(1)K	LPAAGVGDMVMATVK(100)K(-100)	15	3	-0.80669	17079000	17079000	0	0	NA	10293000	4525200	NA	NA	10293000	0	0	4525200	0	0	NA	NA	NA	NA	NA	NA			13397	3182	66	66	100126	115525;115526;115527	292362;292363;292364;292365	411747;411748;411749;411750;411751;411752	292365	411752	20210826_E1_LC8_Vcelkova_Seiser_ext_Uni_MPL_red_acetylom_fr02_cv40	17222	292364	411750	20210826_E1_LC8_Vcelkova_Seiser_ext_Uni_MPL_red_acetylom_fr02_cv40	13630	292364	411750	20210826_E1_LC8_Vcelkova_Seiser_ext_Uni_MPL_red_acetylom_fr02_cv40	13630	4570.91974722254	4091.4728016849	4686.40573044674	3785.29736979948	4187.28456244318	3984.47552000229	3327.81774668492	3995.29748311645	3629.15373333211	4144.7931248395	4779.84183515286	3963.71594723981	5554.84795480383	3060.239007116	4805.01281136973	3936.54892873172	3835.61267108378	2805.72808523459	3862.26583370337	4144.7931248395	1
P62834	149	P62834	P62834	Ras-related protein Rap-1A	RAP1A	sp|P62834|RAP1A_HUMAN Ras-related protein Rap-1A OS=Homo sapiens OX=9606 GN=RAP1A PE=1 SV=1	1	85.493	4.9484e-05	97.417	78.585	85.493	1	85.493	0.000172057	85.493	1	97.4171	4.9484e-05	97.417	+	1	K	LARQWCNCAFLESSAKSKINVNEIFYDLVRQ	X;X;X;X;X;X;X;X;X;X;X;X;X;X;X;Acetyl (K);X;X;X;X;X;X;X;X;X;X;X;X;X;X;X	XXXPPPPPPPPPPPPPPPXXXXXXXXXXXXX	QWCNCAFLESSAK(1)SK	QWCNCAFLESSAK(85)SK(-85)	13	3	-0.34827	2373100	2373100	0	0	NA	975380	1397700	NA	NA	975380	0	0	1397700	0	0	NA	NA	NA	NA	NA	NA			13398	3183	149	149	132448	153456	384335;384336	537136;537137;537138	384336	537138	20210826_E1_LC8_Vcelkova_Seiser_ext_Uni_MPL_red_acetylom_fr06_cv55	11923	384335	537136	20210825_E1_LC8_Vcelkova_Seiser_ext_Uni_MPL_black_acetylom_fr06_cv55	12126	384335	537136	20210825_E1_LC8_Vcelkova_Seiser_ext_Uni_MPL_black_acetylom_fr06_cv55	12126	1057.12777909062	1127.951930006	1530.70721303462	1179.51027496727	910.746196017859	1488.03381092035	1006.92041428527	1042.58565247717	1088.63276552187	1180.26521544092	1185.7303523762	1137.20959367395	760.255825351046	1578.1573812146	1034.11275835346	876.074636791451	878.33556192059	1009.3909672402	935.379122741802	1180.26521544092	1
P62837	133	P62837	P62837	Ubiquitin-conjugating enzyme E2 D2	UBE2D2	sp|P62837|UB2D2_HUMAN Ubiquitin-conjugating enzyme E2 D2 OS=Homo sapiens OX=9606 GN=UBE2D2 PE=1 SV=1	1	129.625	0.00169626	129.63	70.67	129.63	1	129.625	0.00169626	129.63	1	78.5161	0.0377485	78.516	+	1	K	PLVPEIARIYKTDREKYNRIAREWTQKYAM_	X;X;X;X;X;X;X;X;X;X;X;X;X;X;X;Acetyl (K);X;X;X;X;X;X;X;X;X;X;Acetyl (K);X;X;Oxidation (M);X	XXXXXXXXXXXPPPPPPPPXXXXXXXXXXXX	TDREK(1)YNR	TDREK(130)YNR	5	3	-1.3101	51451000	51451000	0	0	NA	31690000	19761000	NA	NA	31690000	0	0	19761000	0	0	NA	NA	NA	NA	NA	NA			13399	3184	133	133	159288	186596	473485;473486	669493;669494	473486	669494	20210826_E1_LC8_Vcelkova_Seiser_ext_Uni_MPL_red_acetylom_fr05_cv70	784	473486	669494	20210826_E1_LC8_Vcelkova_Seiser_ext_Uni_MPL_red_acetylom_fr05_cv70	784	473486	669494	20210826_E1_LC8_Vcelkova_Seiser_ext_Uni_MPL_red_acetylom_fr05_cv70	784	5551.02153532571	4671.22151326763	6428.83641486956	5054.30016517987	5142.6853167777	5711.94067805929	4395.88433807037	3987.12481683959	4750.53758204482	5139.89728179248	5616.19221677276	4082.44018800743	6624.95957308424	4091.98264172863	6653.76466806854	4787.3026361023	5203.08964260662	4273.01090218983	3933.36313040338	5139.89728179248	1
P62841	7	P62841	P62841	40S ribosomal protein S15	RPS15	sp|P62841|RS15_HUMAN 40S ribosomal protein S15 OS=Homo sapiens OX=9606 GN=RPS15 PE=1 SV=2	0.907558	9.92007	0.00186603	80.067	39.635	53.166	0.5	0	0.0059344	80.067	0.907558	9.92007	0.00186603	63.159	+	1	K	_________MAEVEQKKKRTFRKFTYRGVDL	X;X;X;X;X;X;X;X;X;X;X;X;X;X;X;Acetyl (K);X;X;X;X;X;X;X;X;X;X;X;X;X;X;X	XXXXXXXXXXPPPPPPPPXXXXXXXXXXXXX	AEVEQK(0.908)K(0.092)K	AEVEQK(9.9)K(-9.9)K(-53)	6	2	-3.0477	8796800	8796800	0	0	NA	4134300	4662500	NA	NA	4134300	0	0	4662500	0	0	NA	NA	NA	NA	NA	NA			13400	3185	7	7	4421	5134	13372;13373;13374	19088;19089;19090	13372	19088	20210825_E1_LC8_Vcelkova_Seiser_ext_Uni_MPL_black_acetylom_fr07_cv40	3904	13374	19090	20210826_E1_LC8_Vcelkova_Seiser_ext_Uni_MPL_red_acetylom_fr07_cv70	2503	13372	19088	20210825_E1_LC8_Vcelkova_Seiser_ext_Uni_MPL_black_acetylom_fr07_cv40	3904	4968.50059752047	3725.62056480779	3675.91026343661	3492.00144298722	3805.01790668936	3561.62043660672	3335.03782676249	3169.78756819701	3140.80736955557	3171.32228717142	3431.32017166402	2853.09153873168	2698.89225627884	2970.58156576612	2516.37735587583	2509.07385180705	2941.14197889225	2821.43488574624	3529.69095496233	3171.32228717142	1
P62841	72	P62841	P62841	40S ribosomal protein S15	RPS15	sp|P62841|RS15_HUMAN 40S ribosomal protein S15 OS=Homo sapiens OX=9606 GN=RPS15 PE=1 SV=2	1	75.6953	4.27448e-05	109.24	86.357	75.695	1	75.6953	4.27448e-05	109.24	1	106.492	5.87691e-05	106.49	+	1	K	LKRLRKAKKEAPPMEKPEVVKTHLRDMIILP	X;Acetyl (K);X;X;X;X;X;X;X;X;X;X;X;Oxidation (M);X;Acetyl (K);X;X;X;X;X;X;X;X;X;X;Oxidation (M);X;X;X;X	XXXXXXXXXPPPPPPPPPPPPXXXXXXXXXX	EAPPMEK(1)PEVVK	EAPPMEK(76)PEVVK(-76)	7	3	-1.6623	55449000	55449000	0	0	0.0014532	8297200	12223000	0.00047252	0.00059344	8297200	0	0	12223000	0	0	NA	NA	NA	NA	NA	NA			13402	3185	72	72	32293;32294	37242;37243	93571;93572;93573;93574;93575;93576;93577;93578	130991;130992;130993;130994;130995;130996;130997;130998;130999;131000;131001;131002;131003;131004;131005;131006;131007;131008	93578	131008	20210826_E1_LC8_Vcelkova_Seiser_ext_Uni_MPL_red_acetylom_fr07_cv70	4646	93573	130996	20210826_E1_LC8_Vcelkova_Seiser_ext_Uni_MPL_red_acetylom_fr07_cv40	6619	93573	130996	20210826_E1_LC8_Vcelkova_Seiser_ext_Uni_MPL_red_acetylom_fr07_cv40	6619	25854.2747468796	18599.8362493367	27782.5997308856	20112.1373246073	25478.0042766973	19854.5996152472	20918.253977299	21537.9472087962	21560.569189968	20414.0095907758	26047.5305849256	17482.1878308531	27231.3193721028	19687.9209794135	21109.3396768044	17136.6782010896	19675.0864662605	21328.2153469076	19250.6482504162	20414.0095907758	1
P62841	77	P62841	P62841	40S ribosomal protein S15	RPS15	sp|P62841|RS15_HUMAN 40S ribosomal protein S15 OS=Homo sapiens OX=9606 GN=RPS15 PE=1 SV=2	1	87.6286	2.37221e-23	188.04	145.25	188.04	1	87.6286	2.37221e-23	188.04	1	84.9956	2.78756e-21	179.46	+	1	K	KAKKEAPPMEKPEVVKTHLRDMIILPEMVGS	X;X;X;X;X;X;X;X;Oxidation (M);X;X;X;X;X;X;Acetyl (K);X;X;X;X;X;Oxidation (M);X;X;X;X;X;Oxidation (M);X;X;X	XXXXPPPPPPPPPPPPPPPPXXXXXXXXXXX	EAPPMEKPEVVK(1)THLR	EAPPMEK(-88)PEVVK(88)THLR	12	4	-0.28016	110490000	110490000	0	0	0.0028957	53969000	53989000	0.0030736	0.0026213	53969000	0	0	53989000	0	0	NA	NA	NA	NA	NA	NA			13403	3185	77	77	32293;32294	37242;37243	93579;93580;93581;93582;93583;93584	131009;131010;131011;131012;131013;131014;131015;131016;131017;131018;131019;131020;131021;131022;131023;131024;131025	93583	131019	20210826_E1_LC8_Vcelkova_Seiser_ext_Uni_MPL_red_acetylom_fr02_cv55	5014	93583	131019	20210826_E1_LC8_Vcelkova_Seiser_ext_Uni_MPL_red_acetylom_fr02_cv55	5014	93583	131019	20210826_E1_LC8_Vcelkova_Seiser_ext_Uni_MPL_red_acetylom_fr02_cv55	5014	45273.4661540554	39876.2231554155	44496.7747196128	40612.7168387978	44825.6095142076	42364.3424726862	44299.4504526052	47674.3626850292	40770.7549356423	43638.0024441569	52106.881743314	40169.0741463478	37313.6852940568	50922.8820404122	39303.8055442074	38749.6677429722	44160.3603968049	58477.8226958979	49033.0316928824	43638.0024441569	1
P62841	58	P62841	P62841	40S ribosomal protein S15	RPS15	sp|P62841|RS15_HUMAN 40S ribosomal protein S15 OS=Homo sapiens OX=9606 GN=RPS15 PE=1 SV=2	1	167.901	0.000506907	170.66	93.607	167.9	1	167.901	0.000506907	170.66	1	167.901	0.000506907	170.66	+	1	K	RRLNRGLRRKQHSLLKRLRKAKKEAPPMEKP	X;X;X;X;X;X;X;X;X;X;X;X;X;X;X;Acetyl (K);X;X;X;X;X;X;X;X;X;X;X;Oxidation (M);X;Acetyl (K);X	XXXXXXXXXXPPPPPPPXXXXXXXXXXXXXX	QHSLLK(1)R	QHSLLK(170)R	6	3	0.18749	172180000	172180000	0	0	NA	54414000	66825000	NA	NA	54414000	0	0	66825000	0	0	NA	NA	NA	NA	NA	NA			13404	3185	58	58	87173;126671	100712;146873	368865;368866;368867;368868	516777;516778;516779;516780;516781	368868	516781	20210826_E1_LC8_Vcelkova_Seiser_ext_Uni_MPL_red_acetylom_fr05_cv40	1669	368867	516779	20210826_E1_LC8_Vcelkova_Seiser_ext_Uni_MPL_red_acetylom_fr05_cv40	1666	368868	516781	20210826_E1_LC8_Vcelkova_Seiser_ext_Uni_MPL_red_acetylom_fr05_cv40	1669	34825.3181949988	18955.2467026228	29596.2258466255	20458.4176148039	26979.2814270309	25356.48532022	24474.9568776366	25646.8798642182	22848.5512735984	25710.4333269703	29969.6507401573	25218.3409905061	18927.1994412545	27154.6943268991	19698.5822683661	17670.8293947352	26645.7638356579	35549.5719631237	34237.468686297	25710.4333269703	1
P62847	129	P62847	P62847	40S ribosomal protein S24	RPS24	sp|P62847|RS24_HUMAN 40S ribosomal protein S24 OS=Homo sapiens OX=9606 GN=RPS24 PE=1 SV=1	1	136.155	0.00188682	136.16	56.558	136.16	1	136.155	0.00188682	136.16	1	95.7414	0.0103496	95.741	+	1	K	MKKVRGTAKANVGAGKKPKE___________	X;X;X;X;X;X;X;X;X;X;X;X;X;X;X;Acetyl (K);X;X;X;X;X;X;X;X;X;X;X;X;X;X;X	XXXXXXXXXPPPPPPPPXXXXXXXXXXXXXX	ANVGAGK(1)K	ANVGAGK(140)K(-140)	7	2	-0.54468	391230000	391230000	0	0	0.56668	122970000	160930000	NA	0.2331	122970000	0	0	160930000	0	0	NA	NA	NA	NA	NA	NA			13405	3186	129	129	10667;66065	12308;76306	31855;31856;31857	44831;44832;44833	31857	44833	20210826_E1_LC8_Vcelkova_Seiser_ext_Uni_MPL_red_acetylom_fr05_cv55	2428	31857	44833	20210826_E1_LC8_Vcelkova_Seiser_ext_Uni_MPL_red_acetylom_fr05_cv55	2428	31857	44833	20210826_E1_LC8_Vcelkova_Seiser_ext_Uni_MPL_red_acetylom_fr05_cv55	2428	24653.25821446	27154.5944057238	24682.4317091215	28619.4166384343	23391.8160825341	22956.892090445	16766.1727189213	16602.0196097615	14508.6137364822	22765.4598190805	27797.3937954938	27627.6928560125	43203.519762711	27844.6272183341	35289.6633068475	37428.6533021845	21248.2522314966	19429.4475229735	17033.4204211231	22765.4598190805	1
P62847	122	P62847	P62847	40S ribosomal protein S24	RPS24	sp|P62847|RS24_HUMAN 40S ribosomal protein S24 OS=Homo sapiens OX=9606 GN=RPS24 PE=1 SV=1	1	149.959	3.0174e-05	149.96	78.508	149.96	1	149.959	3.0174e-05	149.96	1	147.368	3.65828e-05	147.37	+	1	K	RKERKNRMKKVRGTAKANVGAGKKPKE____	X;X;X;X;X;X;X;X;X;X;X;X;X;X;X;Acetyl (K);X;X;X;X;X;X;Acetyl (K);X;X;X;X;X;X;X;X	XXXXXXXXXXXXPPPPPPPPPPPXXXXXXXX	GTAK(1)ANVGAGK	GTAK(150)ANVGAGK(-150)	4	2	-1.2933	5072500	5072500	0	0	NA	3008500	2064000	NA	NA	3008500	0	0	2064000	0	0	NA	NA	NA	NA	NA	NA			13406	3186	122	122	66065	76306	193384;193385	272927;272928	193385	272928	20210826_E1_LC8_Vcelkova_Seiser_ext_Uni_MPL_red_acetylom_fr04_cv40	3000	193385	272928	20210826_E1_LC8_Vcelkova_Seiser_ext_Uni_MPL_red_acetylom_fr04_cv40	3000	193385	272928	20210826_E1_LC8_Vcelkova_Seiser_ext_Uni_MPL_red_acetylom_fr04_cv40	3000	3752.4543992854	3480.36810882341	3452.10593760749	2956.2254465941	3437.18879641257	2879.95519402594	2396.03252812452	2187.84723371753	2279.56825122261	3335.87770709785	3936.29064901124	3443.29913723482	3955.5491667932	3528.16534038868	3819.96931842516	3642.66331444651	2403.18935896371	3578.14113928583	2972.16858904045	3335.87770709785	1
P62847	99	P62847	P62847	40S ribosomal protein S24	RPS24	sp|P62847|RS24_HUMAN 40S ribosomal protein S24 OS=Homo sapiens OX=9606 GN=RPS24 PE=1 SV=1	1	81.2967	0.0136675	117.02	35.061	81.297	1	81.2967	0.0136675	101.99	1	98.4179	0.0184798	117.02	+	1	K	KNEPKHRLARHGLYEKKKTSRKQRKERKNRM	X;X;X;X;X;X;X;X;X;X;X;X;X;X;X;Acetyl (K);X;X;X;X;X;X;X;X;X;X;X;X;X;X;X	XXXXXXXXXXPPPPPPPPXXXXXXXXXXXXX	HGLYEK(1)K	HGLYEK(81)K(-81)	6	3	-0.54262	214720000	214720000	0	0	NA	4604100	6681700	NA	NA	4604100	0	0	6681700	0	0	NA	NA	NA	NA	NA	NA			13407	3186	99	99	69359;69360	80062;80063	203028;203029;203030;203031;203032;203033;203034	285879;285880;285881;285882;285883;285884;285885;285886	203031	285883	20210826_E1_LC8_Vcelkova_Seiser_ext_Uni_MPL_red_acetylom_fr05_cv55	2841	203028	285879	20210825_E1_LC8_Vcelkova_Seiser_ext_Uni_MPL_black_acetylom_fr04_cv40	2757	203033	285885	20210826_E1_LC8_Vcelkova_Seiser_ext_Uni_MPL_red_acetylom_fr07_cv55	2428	42785.5235383035	26609.6244094933	37887.2503379429	29447.5062817444	39473.1992025843	30331.1180632478	35701.8827718564	28668.0968200314	29353.3658105154	33690.0506681362	42742.9164190382	34687.2015118078	32132.6794583651	35406.2028103771	30778.0022768219	26296.1675462296	35395.1617767977	40010.1985776832	39448.0020091316	33690.0506681362	1
P62847	32	P62847	P62847	40S ribosomal protein S24	RPS24	sp|P62847|RS24_HUMAN 40S ribosomal protein S24 OS=Homo sapiens OX=9606 GN=RPS24 PE=1 SV=1	1	78.2344	7.28164e-05	86.488	68.124	78.234	1	78.2344	0.000221184	78.234	1	86.4882	7.28164e-05	86.488	+	1	K	LLQRKQMVIDVLHPGKATVPKTEIREKLAKM	X;X;X;X;X;X;Oxidation (M);X;X;X;X;X;X;X;X;Acetyl (K);X;X;X;X;X;X;X;X;X;X;X;X;X;X;X	XXXXXPPPPPPPPPPPPPPPPXXXXXXXXXX	QMVIDVLHPGK(1)ATVPK	QMVIDVLHPGK(78)ATVPK(-78)	11	3	0.86365	10124000	10124000	0	0	NA	1863400	2026800	NA	NA	1863400	0	0	2026800	0	0	NA	NA	NA	NA	NA	NA			13410	3186	32	32	87193;128962	100733;149487	375095;375096;375097;375098	524991;524992;524993;524994;524995;524996	375098	524995	20210826_E1_LC8_Vcelkova_Seiser_ext_Uni_MPL_red_acetylom_fr02_cv55	9506	375096	524993	20210825_E1_LC8_Vcelkova_Seiser_ext_Uni_MPL_black_acetylom_fr01_cv55	9921	375096	524993	20210825_E1_LC8_Vcelkova_Seiser_ext_Uni_MPL_black_acetylom_fr01_cv55	9921	3585.35730591737	2520.79999979537	3509.32656777881	2620.65206455312	3758.74904846418	3265.16948521138	3357.62650311705	3111.16182533131	2906.13382460781	3349.45159869019	3640.59927653749	3315.53414950489	3590.47438072617	3795.71076650781	2087.47583116162	3291.66293445904	3737.85588273043	3901.71813350195	3388.54715794975	3349.45159869019	1
P62847	83	P62847	P62847	40S ribosomal protein S24	RPS24	sp|P62847|RS24_HUMAN 40S ribosomal protein S24 OS=Homo sapiens OX=9606 GN=RPS24 PE=1 SV=1	1	72.1749	9.32158e-15	142.1	118.62	72.175	1	72.1749	9.32158e-15	142.1	1	73.1564	8.18274e-08	121.79	+	1	K	KTTGFGMIYDSLDYAKKNEPKHRLARHGLYE	X;X;X;X;X;X;Oxidation (M);X;X;X;X;X;X;X;X;Acetyl (K);X;X;X;X;X;X;X;X;X;X;X;X;X;X;X	XPPPPPPPPPPPPPPPPXXXXXXXXXXXXXX	TTGFGMIYDSLDYAK(1)K	TTGFGMIYDSLDYAK(72)K(-72)	15	4	-0.28335	26860000	26860000	0	0	NA	6725400	10689000	NA	NA	6725400	0	0	10689000	0	0	NA	NA	NA	NA	NA	NA			13411	3186	83	83	167355	196316	498324;498325;498326;498327;498328;498329;498330;498331	705085;705086;705087;705088;705089;705090;705091;705092;705093;705094;705095;705096;705097;705098;705099	498331	705099	20210826_E1_LC8_Vcelkova_Seiser_ext_Uni_MPL_red_acetylom_fr07_cv55	15169	498329	705095	20210826_E1_LC8_Vcelkova_Seiser_ext_Uni_MPL_red_acetylom_fr07_cv40	15299	498329	705095	20210826_E1_LC8_Vcelkova_Seiser_ext_Uni_MPL_red_acetylom_fr07_cv40	15299	7040.0253499402	4430.82122188182	7256.21685865108	4893.68452633448	6209.73070758212	6752.04658165969	6083.10039426639	6302.87207918476	5063.14856090395	5833.49582514305	6893.63701129104	5392.24544967931	5421.41779297111	6555.36745919087	5528.17503293843	4908.33491962241	6544.87992297585	6716.64597335451	7570.63175514408	5833.49582514305	1
P62851	98	P62851	P62851	40S ribosomal protein S25	RPS25	sp|P62851|RS25_HUMAN 40S ribosomal protein S25 OS=Homo sapiens OX=9606 GN=RPS25 PE=1 SV=1	1	124.23	0.00254576	132.9	49.893	124.23	1	124.23	0.00254576	132.9	1	132.899	0.00254576	132.9	+	1	K	LARAALQELLSKGLIKLVSKHRAQVIYTRNT	X;X;X;X;X;X;X;X;X;X;Phospho (STY);X;X;X;X;Acetyl (K);X;X;X;X;X;X;X;X;X;X;X;X;X;X;X	XXXXXXXXXXXXPPPPPPPPXXXXXXXXXXX	GLIK(1)LVSK	GLIK(120)LVSK(-120)	4	2	0.063895	85766000	85766000	0	0	NA	5007000	11520000	NA	NA	5007000	0	0	11520000	0	0	NA	NA	NA	NA	NA	NA			13413	3187	98	98	1162;61931	1328;71293	180188;180189;180190;180191;180192	253216;253217;253218;253219;253220;253221;253222;253223;253224;253225;253226;253227;253228;253229	180192	253228	20210826_E1_LC8_Vcelkova_Seiser_ext_Uni_MPL_red_acetylom_fr07_cv55	12060	180191	253226	20210826_E1_LC8_Vcelkova_Seiser_ext_Uni_MPL_red_acetylom_fr07_cv40	11977	180191	253226	20210826_E1_LC8_Vcelkova_Seiser_ext_Uni_MPL_red_acetylom_fr07_cv40	11977	48367.583928198	35213.3835474303	43845.1501493278	35823.6082313021	43963.4010631332	40441.304599609	39680.7816530939	37836.9655899322	39191.3131079845	38472.8966064224	41674.4096612984	41242.929779889	31285.7582567169	40229.5481257219	31163.5578841575	25726.4410932574	37683.1065691677	42762.7040346839	41856.3946290664	38472.8966064224	1
P62851	57	P62851	P62851	40S ribosomal protein S25	RPS25	sp|P62851|RS25_HUMAN 40S ribosomal protein S25 OS=Homo sapiens OX=9606 GN=RPS25 PE=1 SV=1	1	69.9535	0.000794225	169.09	113.19	69.954	1	69.9535	0.00151593	154.12	1	113.706	0.000794225	169.09	+	1	K	DKLNNLVLFDKATYDKLCKEVPNYKLITPAV	X;Acetyl (K);X;X;X;X;X;X;X;X;X;X;X;X;X;Acetyl (K);X;X;X;X;X;X;X;X;Acetyl (K);X;X;X;X;X;X	XXXXXXXXXXXPPPPPPPPXXXXXXXXXXXX	ATYDK(1)LCK	ATYDK(70)LCK(-70)	5	3	0.47867	646420000	646420000	0	0	NA	135840000	208700000	NA	NA	135840000	0	0	208700000	0	0	NA	NA	NA	NA	NA	NA			13414	3187	57	57	14785;99799	17240;115151	44912;44913;44914;44915;44916;44917	64027;64028;64029;64030;64031;64032;64033;64034;64035;64036;64037;64038;64039;64040;64041;64042;64043;64044	44917	64044	20210826_E1_LC8_Vcelkova_Seiser_ext_Uni_MPL_red_acetylom_fr05_cv40	7030	44912	64028	20210825_E1_LC8_Vcelkova_Seiser_ext_Uni_MPL_black_acetylom_fr04_cv40	7292	44912	64028	20210825_E1_LC8_Vcelkova_Seiser_ext_Uni_MPL_black_acetylom_fr04_cv40	7292	152230.474681437	112085.347581382	135922.450679692	104125.793710717	144002.697286637	121692.513113058	127584.561737394	106627.943120043	125240.660267271	110740.394174348	143536.81711976	129950.895270578	90897.047308449	112004.338442651	114719.959702234	63281.7712274633	111952.846192659	112384.844718813	126490.88320215	110740.394174348	1
P62851	20	P62851	P62851	40S ribosomal protein S25	RPS25	sp|P62851|RS25_HUMAN 40S ribosomal protein S25 OS=Homo sapiens OX=9606 GN=RPS25 PE=1 SV=1	1	123.72	0.0150875	123.72	63.213	123.72	1	123.72	0.0150875	123.72	1	113.943	0.0190879	113.94	+	1	K	DDKKKKDAGKSAKKDKDPVNKSGGKAKKKKW	X;X;X;X;X;X;X;X;X;Acetyl (K);X;X;X;X;X;Acetyl (K);X;X;X;X;X;X;X;X;X;X;X;X;X;X;X	XXXXXXXXXXXXXXPPPPPPPXXXXXXXXXX	DK(1)DPVNK	DK(120)DPVNK(-120)	2	2	-0.50308	187540000	187540000	0	0	NA	32908000	42186000	NA	NA	32908000	0	0	42186000	0	0	NA	NA	NA	NA	NA	NA			13416	3187	20	20	24380	28012	70433;70434;70435;70436;70437	98442;98443;98444;98445;98446;98447;98448	70437	98448	20210826_E1_LC8_Vcelkova_Seiser_ext_Uni_MPL_red_acetylom_fr06_cv55	3466	70437	98448	20210826_E1_LC8_Vcelkova_Seiser_ext_Uni_MPL_red_acetylom_fr06_cv55	3466	70437	98448	20210826_E1_LC8_Vcelkova_Seiser_ext_Uni_MPL_red_acetylom_fr06_cv55	3466	51152.8876078449	53839.9665257559	62862.0836826563	58394.5967463223	49142.5490280139	46661.9719804985	45657.6115138466	44274.6979685097	48535.9800682619	46752.3398970577	50657.9258837303	55465.098059324	78096.5420763557	55323.7222296453	54130.0087985419	60285.5954294489	47406.5833827326	49670.2567547821	42071.438438071	46752.3398970577	1
P62851	43	P62851	P62851	40S ribosomal protein S25	RPS25	sp|P62851|RS25_HUMAN 40S ribosomal protein S25 OS=Homo sapiens OX=9606 GN=RPS25 PE=1 SV=1	1	153.204	3.23531e-10	153.2	107.77	153.2	1	153.204	3.23531e-10	153.2	1	91.0323	0.000387875	102.62	+	1	K	GKAKKKKWSKGKVRDKLNNLVLFDKATYDKL	X;X;X;X;X;X;X;X;X;X;X;X;X;X;X;Acetyl (K);X;X;X;X;X;X;X;X;Acetyl (K);X;X;X;X;Acetyl (K);X	XXXXXXXXXXXXPPPPPPPPPPPPPXXXXXX	VRDK(1)LNNLVLFDK	VRDK(150)LNNLVLFDK(-150)	4	3	-0.20088	111400000	111400000	0	0	NA	18452000	30140000	NA	NA	18452000	0	0	30140000	0	0	NA	NA	NA	NA	NA	NA			13417	3187	43	43	24544;178441	28211;209074	70948;70949;70950;531425;531426	99138;99139;99140;99141;99142;99143;99144;99145;99146;99147;751425;751426;751427;751428	531426	751427	20210826_E1_LC8_Vcelkova_Seiser_ext_Uni_MPL_red_acetylom_fr01_cv55	14323	531426	751427	20210826_E1_LC8_Vcelkova_Seiser_ext_Uni_MPL_red_acetylom_fr01_cv55	14323	531426	751427	20210826_E1_LC8_Vcelkova_Seiser_ext_Uni_MPL_red_acetylom_fr01_cv55	14323	27122.1312337836	22986.6731087803	25081.4482335566	23862.4864441922	26641.23362754	26389.0659451203	24194.6672263735	21225.1113688698	23276.255985369	23567.2859982174	26211.7240153928	26272.5116705693	23660.7949462906	23552.4400613969	24961.9217782057	29258.8865153958	19849.5021708215	26333.0394180352	21511.6708884705	23567.2859982174	1
P62851	52	P62851	P62851	40S ribosomal protein S25	RPS25	sp|P62851|RS25_HUMAN 40S ribosomal protein S25 OS=Homo sapiens OX=9606 GN=RPS25 PE=1 SV=1	1	67.1154	5.14579e-21	198.23	166.59	67.115	1	67.1154	5.14579e-21	198.23	1	65.0922	5.69878e-17	186.56	+	1	K	KGKVRDKLNNLVLFDKATYDKLCKEVPNYKL	X;X;X;X;X;X;X;X;X;X;X;X;X;X;X;Acetyl (K);X;X;X;X;Acetyl (K);X;X;X;X;X;X;X;X;Acetyl (K);X	XXXXXXXPPPPPPPPPPPPPPXXXXXXXXXX	LNNLVLFDK(1)ATYDK	LNNLVLFDK(67)ATYDK(-67)	9	3	0.32266	249820000	249820000	0	0	NA	207290000	42534000	NA	NA	207290000	0	0	42534000	0	0	NA	NA	NA	NA	NA	NA			13418	3187	52	52	24544;99799;178441	28211;115151;209074	291473;291474;291475;291476;291477;291478;291479;291480	410615;410616;410617;410618;410619;410620;410621;410622;410623;410624;410625;410626;410627;410628;410629;410630	291480	410630	20210826_E1_LC8_Vcelkova_Seiser_ext_Uni_MPL_red_acetylom_fr03_cv55	17367	291478	410625	20210826_E1_LC8_Vcelkova_Seiser_ext_Uni_MPL_red_acetylom_fr01_cv55	17638	291478	410625	20210826_E1_LC8_Vcelkova_Seiser_ext_Uni_MPL_red_acetylom_fr01_cv55	17638	18903.7841284541	15060.4284696742	19425.7020713323	15410.7920662074	19791.1175002566	16598.0347799538	17742.5950283732	16061.192351515	18384.9369585018	16669.4195518336	16726.8168763446	15989.990993547	13737.0362504754	16380.9931235111	15074.6091096076	10730.5886814181	13158.7178755074	15059.795568719	17139.7533085577	16669.4195518336	1
P62851	66	P62851	P62851	40S ribosomal protein S25	RPS25	sp|P62851|RS25_HUMAN 40S ribosomal protein S25 OS=Homo sapiens OX=9606 GN=RPS25 PE=1 SV=1	1	81.4275	3.2671e-24	192.96	141.12	81.428	1	81.4275	1.65357e-23	186.72	1	108.337	3.2671e-24	192.96	+	1	K	DKATYDKLCKEVPNYKLITPAVVSERLKIRG	X;Acetyl (K);X;X;X;X;Acetyl (K);X;X;X;X;X;X;X;X;Acetyl (K);X;X;X;X;X;X;X;X;X;X;X;X;X;X;X	XXXXXXXXXXPPPPPPPPPPPPPPPPXXXXX	EVPNYK(1)LITPAVVSER	EVPNYK(81)LITPAVVSER	6	3	0.66181	262670000	262670000	0	0	NA	151070000	111600000	NA	NA	151070000	0	0	111600000	0	0	NA	NA	NA	NA	NA	NA			13419	3187	66	66	48268	55835	138998;138999;139000;139001;139002;139003	194850;194851;194852;194853;194854;194855;194856;194857;194858;194859;194860;194861;194862;194863;194864;194865	139003	194865	20210826_E1_LC8_Vcelkova_Seiser_ext_Uni_MPL_red_acetylom_fr05_cv40	13713	138999	194854	20210825_E1_LC8_Vcelkova_Seiser_ext_Uni_MPL_black_acetylom_fr04_cv40	13821	138999	194854	20210825_E1_LC8_Vcelkova_Seiser_ext_Uni_MPL_black_acetylom_fr04_cv40	13821	8291.10503635373	6303.70091156635	7694.95194500483	6940.79402370122	7841.81220348892	6825.92399118423	8504.87003720639	7939.05868020552	8134.48085356465	7556.17935640847	7698.30052016992	7534.40609762295	4534.8647056719	7146.98304333995	6785.0477059	6194.6489883275	6410.35264792592	7064.02066557616	8778.92278271598	7556.17935640847	1
P62854;Q5JNZ5	82;82	P62854	P62854	40S ribosomal protein S26;Putative 40S ribosomal protein S26-like 1	RPS26;RPS26P11	sp|P62854|RS26_HUMAN 40S ribosomal protein S26 OS=Homo sapiens OX=9606 GN=RPS26 PE=1 SV=3;sp|Q5JNZ5|RS26L_HUMAN Putative 40S ribosomal protein S26-like 1 OS=Homo sapiens OX=9606 GN=RPS26P11 PE=5 SV=1	1	139.771	3.89782e-32	216.27	193.36	139.77	1	139.771	3.51385e-26	196.18	1	74.7892	3.89782e-32	216.27	+	1	K	LYVKLHYCVSCAIHSKVVRNRSREARKDRTP	X;X;X;X;X;X;X;X;X;X;X;X;X;X;X;Acetyl (K);X;X;X;X;X;X;X;X;X;X;X;X;X;Phospho (STY);X	XXXXPPPPPPPPPPPPPPPXXXXXXXXXXXX	LHYCVSCAIHSK(1)VVR	LHYCVSCAIHSK(140)VVR	12	4	-0.28954	86272000	86272000	0	0	NA	12514000	9318600	NA	NA	12514000	0	0	9318600	0	0	NA	NA	NA	NA	NA	NA			13421	3188	82	82	95518	110323	279985;279986;279987;279988;279989;279990;279991;279992	394624;394625;394626;394627;394628;394629;394630;394631;394632;394633	279992	394633	20210826_E1_LC8_Vcelkova_Seiser_ext_Uni_MPL_red_acetylom_fr03_cv55	6178	279985	394624	20210825_E1_LC8_Vcelkova_Seiser_ext_Uni_MPL_black_acetylom_fr02_cv40	6571	279985	394624	20210825_E1_LC8_Vcelkova_Seiser_ext_Uni_MPL_black_acetylom_fr02_cv40	6571	8876.59084063246	7967.05798593482	8854.50802147776	7147.53812426758	8472.36256642719	8788.13614729456	7607.8845139984	7652.17549793939	6731.12617783794	8080.27517314378	7909.55419659238	7293.62822205869	9424.10002365616	8032.74418822214	8775.73317406199	7692.84123038756	6503.26536088798	7395.32344073843	6649.49329602035	8080.27517314379	1
P62857	47	P62857	P62857	40S ribosomal protein S28	RPS28	sp|P62857|RS28_HUMAN 40S ribosomal protein S28 OS=Homo sapiens OX=9606 GN=RPS28 PE=1 SV=1	1	128.484	0.01132	128.48	85.484	128.48	1	128.484	0.01132	128.48	1	125.085	0.0139493	125.08	+	1	K	VEFMDDTSRSIIRNVKGPVREGDVLTLLESE	X;X;X;Oxidation (M);X;X;X;X;X;X;X;X;X;X;X;Acetyl (K);X;X;X;X;X;X;X;X;X;X;X;X;X;X;X	XXXXXXXXXXXXXPPPPPPPXXXXXXXXXXX	NVK(1)GPVR	NVK(130)GPVR	3	2	0.037371	126460000	126460000	0	0	NA	63624000	62833000	NA	NA	63624000	0	0	62833000	0	0	NA	NA	NA	NA	NA	NA			13422	3189	47	47	119460	138686	349726;349727	490608;490609	349727	490609	20210826_E1_LC8_Vcelkova_Seiser_ext_Uni_MPL_red_acetylom_fr02_cv70	1326	349727	490609	20210826_E1_LC8_Vcelkova_Seiser_ext_Uni_MPL_red_acetylom_fr02_cv70	1326	349727	490609	20210826_E1_LC8_Vcelkova_Seiser_ext_Uni_MPL_red_acetylom_fr02_cv70	1326	25877.7218026286	21071.2828080999	22845.8930268449	17769.257488328	21219.5490254428	21426.4150492369	16779.5703372844	19448.0095765735	20626.5430947104	20432.1375553894	24809.091926267	22948.4997541102	16320.0984236119	20453.6032000374	16371.3510944214	13187.4909849653	20000.6805014458	23294.8162030254	23745.0148220657	20432.1375553894	1
P62857	10	P62857	P62857	40S ribosomal protein S28	RPS28	sp|P62857|RS28_HUMAN 40S ribosomal protein S28 OS=Homo sapiens OX=9606 GN=RPS28 PE=1 SV=1	1	176.662	3.21398e-06	194.25	137.7	176.66	1	176.662	0.000382964	176.66	1	176.662	3.21398e-06	194.25	+	1	K	______MDTSRVQPIKLARVTKVLGRTGSQG	X;X;X;X;X;X;X;X;X;X;X;X;X;X;X;Acetyl (K);X;X;X;X;X;Acetyl (K);X;X;X;X;X;X;Phospho (STY);X;X	XXXXXXXXXXXPPPPPPPPXXXXXXXXXXXX	VQPIK(1)LAR	VQPIK(180)LAR	5	2	-0.31533	697130000	697130000	0	0	NA	13415000	66042000	NA	NA	13415000	0	0	66042000	0	0	NA	NA	NA	NA	NA	NA			13423	3189	10	10	178190	208785	530729;530730;530731;530732;530733;530734;530735	750381;750382;750383;750384;750385;750386;750387;750388;750389;750390;750391;750392;750393;750394;750395;750396;750397;750398;750399	530735	750397	20210826_E1_LC8_Vcelkova_Seiser_ext_Uni_MPL_red_acetylom_fr08_cv55	6777	530730	750385	20210825_E1_LC8_Vcelkova_Seiser_ext_Uni_MPL_black_acetylom_fr07_cv55	6624	530730	750385	20210825_E1_LC8_Vcelkova_Seiser_ext_Uni_MPL_black_acetylom_fr07_cv55	6624	90771.7050559778	79864.0242581939	82284.0459615616	77328.4277334418	79290.1520374106	78696.5130451961	70539.4486034012	79248.5974101531	69379.692509453	77998.1065880117	101461.506042625	79967.4735963561	83558.7605845178	83714.3986974828	85068.4227544127	69207.6580983982	85175.0151466418	81945.6192493722	89678.9976213924	77998.1065880117	1
P62857	16	P62857	P62857	40S ribosomal protein S28	RPS28	sp|P62857|RS28_HUMAN 40S ribosomal protein S28 OS=Homo sapiens OX=9606 GN=RPS28 PE=1 SV=1	1	125.584	0.00663415	147.08	17.911	125.58	1	125.584	0.0135326	125.58	1	147.079	0.00663415	147.08	+	1	K	MDTSRVQPIKLARVTKVLGRTGSQGQCTQVR	X;X;X;X;X;X;X;X;X;Acetyl (K);X;X;X;X;X;Acetyl (K);X;X;X;X;X;X;Phospho (STY);X;X;X;X;X;X;X;X	XXXXXXXXXXXXXPPPPPPPXXXXXXXXXXX	VTK(1)VLGR	VTK(130)VLGR	3	2	0.33522	179200000	179200000	0	0	NA	28256000	150940000	NA	NA	28256000	0	0	150940000	0	0	NA	NA	NA	NA	NA	NA			13424	3189	16	16	179954	210830	535725;535726	757632;757633;757634	535726	757634	20210826_E1_LC8_Vcelkova_Seiser_ext_Uni_MPL_red_acetylom_fr01_cv70	3559	535725	757632	20210825_E1_LC8_Vcelkova_Seiser_ext_Uni_MPL_black_acetylom_fr01_cv70	3679	535725	757632	20210825_E1_LC8_Vcelkova_Seiser_ext_Uni_MPL_black_acetylom_fr01_cv70	3679	33045.8394334866	28531.3305826413	31772.5893934184	28260.7944714222	30374.7432530009	28682.6258089295	23962.4027810932	27613.2865109	28098.2550338482	28136.4331259845	30878.0540923349	29373.0665031915	21775.6658786687	28323.7701116621	26120.8908233766	19422.6648296829	29608.6496469612	27946.2266301078	31772.8384181875	28136.4331259845	1
P62873;P62879	57;57	P62873;P62879	P62873	Guanine nucleotide-binding protein G(I)/G(S)/G(T) subunit beta-1;Guanine nucleotide-binding protein G(I)/G(S)/G(T) subunit beta-2	GNB1;GNB2	sp|P62873|GBB1_HUMAN Guanine nucleotide-binding protein G(I)/G(S)/G(T) subunit beta-1 OS=Homo sapiens OX=9606 GN=GNB1 PE=1 SV=3;sp|P62879|GBB2_HUMAN Guanine nucleotide-binding protein G(I)/G(S)/G(T) subunit beta-2 OS=Homo sapiens OX=9606 GN=GNB2 PE=1 SV=3	1	92.9766	2.73387e-08	125.67	113.31	92.977	1	53.1692	7.22889e-06	100.23	1	92.9766	2.73387e-08	125.67	+	1	K	RIQMRTRRTLRGHLAKIYAMHWGTDSRLLVS	X;X;X;X;X;X;X;X;X;X;X;X;X;X;X;Acetyl (K);X;X;X;Oxidation (M);X;X;X;X;X;X;X;X;X;X;X	XXXXXXXXXXXPPPPPPPPPPPPPPPPXXXX	GHLAK(1)IYAMHWGTDSR	GHLAK(93)IYAMHWGTDSR	5	4	-0.11986	23399000	23399000	0	0	NA	3645700	6921000	NA	NA	3645700	0	0	6921000	0	0	NA	NA	NA	NA	NA	NA			13425	3190;3193	57;57	57	60205	69352;69353	174444;174445;174446;174447;174448;174449	244556;244557;244558;244559;244560;244561	174449	244561	20210825_E1_LC8_Vcelkova_Seiser_ext_Uni_MPL_black_acetylom_fr02_cv70	5294	174444	244556	20210825_E1_LC8_Vcelkova_Seiser_ext_Uni_MPL_black_acetylom_fr02_cv40	6951	174444	244556	20210825_E1_LC8_Vcelkova_Seiser_ext_Uni_MPL_black_acetylom_fr02_cv40	6951	4758.87796034015	4500.48047269459	5258.69234084533	5526.34190720408	5641.70068031706	5009.75553849352	5078.09158781411	4695.72150088099	5310.46926232367	5125.18838377971	4748.27965159851	4639.15422143468	5423.21244546702	4902.92924554425	4930.43420984036	5839.21316187964	4850.12319254061	4678.79865835307	4463.56851091564	5125.18838377971	1
P62873	15	P62873	P62873	Guanine nucleotide-binding protein G(I)/G(S)/G(T) subunit beta-1	GNB1	sp|P62873|GBB1_HUMAN Guanine nucleotide-binding protein G(I)/G(S)/G(T) subunit beta-1 OS=Homo sapiens OX=9606 GN=GNB1 PE=1 SV=3	1	116.546	1.48067e-07	174.77	135.19	116.55	1	116.546	0.000318568	116.55	1	174.768	1.48067e-07	174.77	+	1	K	_MSELDQLRQEAEQLKNQIRDARKACADATL	X;X;Phospho (STY);X;X;X;X;X;X;X;X;X;X;X;X;Acetyl (K);X;X;X;X;X;X;X;X;X;X;X;X;X;X;X	XXXXXXXXXPPPPPPPPPPPXXXXXXXXXXX	QEAEQLK(1)NQIR	QEAEQLK(120)NQIR	7	2	-0.40367	10741000	10741000	0	0	NA	1285400	2908700	NA	NA	1285400	0	0	2908700	0	0	NA	NA	NA	NA	NA	NA			13428	3190	15	15	124762	144688	363770;363771;363772	510125;510126;510127;510128;510129	363772	510129	20210826_E1_LC8_Vcelkova_Seiser_ext_Uni_MPL_red_acetylom_fr07_cv40	7037	363771	510127	20210825_E1_LC8_Vcelkova_Seiser_ext_Uni_MPL_black_acetylom_fr07_cv40	7227	363771	510127	20210825_E1_LC8_Vcelkova_Seiser_ext_Uni_MPL_black_acetylom_fr07_cv40	7227	3279.64017984886	3905.79376168706	3004.14211074323	2596.57243373571	3896.80358012696	3526.01174053825	2427.91275216778	4523.55102818736	3057.88533937624	2392.63715479735	2403.30479088666	2405.03560640841	1733.41368833296	2083.2672526374	2407.42998838885	2115.17395096891	2182.46946754806	3054.75207495653	2303.00203788938	2392.63715479735	1
P62877	19	P62877	P62877	E3 ubiquitin-protein ligase RBX1;E3 ubiquitin-protein ligase RBX1, N-terminally processed	RBX1	sp|P62877|RBX1_HUMAN E3 ubiquitin-protein ligase RBX1 OS=Homo sapiens OX=9606 GN=RBX1 PE=1 SV=1	1	82.0066	9.64722e-09	82.007	62.266	82.007	1	82.0066	9.64722e-09	82.007	1	75.9705	5.87569e-08	75.97	+	1	K	AMDVDTPSGTNSGAGKKRFEVKKWNAVALWA	X;Oxidation (M);X;X;X;Phospho (STY);X;X;X;X;X;X;X;X;X;Acetyl (K);X;X;X;X;X;X;X;X;X;X;X;X;X;X;X	PPPPPPPPPPPPPPPPPXXXXXXXXXXXXXX	AAAMDVDTPSGTNSGAGK(1)K	AAAMDVDTPSGTNSGAGK(82)K(-82)	18	3	0.12643	3293700	3293700	0	0	NA	1347600	1946100	NA	NA	1347600	0	0	1946100	0	0	NA	NA	NA	NA	NA	NA			13429	3192	19	19	206	242	639;640	951;952	640	952	20210826_E1_LC8_Vcelkova_Seiser_ext_Uni_MPL_red_acetylom_fr03_cv70	3533	640	952	20210826_E1_LC8_Vcelkova_Seiser_ext_Uni_MPL_red_acetylom_fr03_cv70	3533	640	952	20210826_E1_LC8_Vcelkova_Seiser_ext_Uni_MPL_red_acetylom_fr03_cv70	3533	966.290139999911	714.754842929584	1254.24113539427	1036.02387655169	1429.03637764017	1308.49320848992	886.289251279707	682.228974111259	927.366579409157	1199.65052909371	959.96661173937	1000.09999368321	1586.43371727957	870.904124985583	1301.9174797491	1251.07611886142	1038.01567675996	884.388323565136	1006.4655379185	1199.65052909371	1
P62877	105	P62877	P62877	E3 ubiquitin-protein ligase RBX1;E3 ubiquitin-protein ligase RBX1, N-terminally processed	RBX1	sp|P62877|RBX1_HUMAN E3 ubiquitin-protein ligase RBX1 OS=Homo sapiens OX=9606 GN=RBX1 PE=1 SV=1	1	108.337	2.13169e-06	167.24	156.09	108.34	1	108.337	2.13169e-06	108.34	1	101.644	0.000162836	167.24	+	1	K	TRQVCPLDNREWEFQKYGH____________	X;X;X;X;X;X;X;X;X;X;X;X;X;X;X;Acetyl (K);X;X;X;X;X;X;X;X;X;X;X;X;X;X;X	XXPPPPPPPPPPPPPPPPPXXXXXXXXXXXX	QVCPLDNREWEFQK(1)YGH	QVCPLDNREWEFQK(110)YGH	14	3	1.0791	25700000	25700000	0	0	NA	3367600	13461000	NA	NA	3367600	0	0	13461000	0	0	NA	NA	NA	NA	NA	NA			13430	3192	105	105	48718;131894	56344;152849	140528;140529;140530;382978	197270;197271;197272;197273;197274;535521	382978	535521	20210826_E1_LC8_Vcelkova_Seiser_ext_Uni_MPL_red_acetylom_fr02_cv55	11448	140528	197271	20210825_E1_LC8_Vcelkova_Seiser_ext_Uni_MPL_black_acetylom_fr08_cv40	11293	382978	535521	20210826_E1_LC8_Vcelkova_Seiser_ext_Uni_MPL_red_acetylom_fr02_cv55	11448	5415.13474373878	5885.08874329104	5198.03821456215	6175.01488164117	6181.26752599844	5941.66189764701	7916.39557357502	6388.53090986382	6255.88917344395	5797.59469706827	5843.61953268878	5995.94460940501	4053.56969469176	5882.52904411563	4357.35371997814	4884.69269650513	5777.38412451216	7219.96223401486	5479.27063206406	5797.59469706827	1
P62888	44	P62888	P62888	60S ribosomal protein L30	RPL30	sp|P62888|RL30_HUMAN 60S ribosomal protein L30 OS=Homo sapiens OX=9606 GN=RPL30 PE=1 SV=2	1	119.015	7.6711e-31	229.97	206.59	119.01	1	229.965	7.6711e-31	229.97	1	119.015	2.19104e-30	221.8	+	1	K	LGYKQTLKMIRQGKAKLVILANNCPALRKSE	X;X;X;Acetyl (K);X;X;X;Acetyl (K);Oxidation (M);X;X;X;X;X;X;Acetyl (K);X;X;X;X;X;X;X;X;X;X;X;X;Acetyl (K);X;X	XXXXXXXXXXXXXXPPPPPPPPPPPPPPPXX	AK(1)LVILANNCPALRK	AK(120)LVILANNCPALRK(-120)	2	4	0.30824	170260000	170260000	0	0	NA	75435000	85121000	NA	NA	75435000	0	0	85121000	0	0	NA	NA	NA	NA	NA	NA			13432	3194	44	44	7743;7744	8906;8907	23120;23121;23122;23123;23124;23125;23126	32736;32737;32738;32739;32740;32741;32742;32743;32744;32745;32746;32747;32748;32749	23126	32749	20210825_E1_LC8_Vcelkova_Seiser_ext_Uni_MPL_black_acetylom_fr08_cv40	11648	23124	32742	20210826_E1_LC8_Vcelkova_Seiser_ext_Uni_MPL_red_acetylom_fr05_cv55	13445	23124	32742	20210826_E1_LC8_Vcelkova_Seiser_ext_Uni_MPL_red_acetylom_fr05_cv55	13445	5117.97752664826	6578.13530980739	5395.67514277675	5909.98620173395	6105.06531164696	6052.94870745952	5468.80775769564	6680.40295974813	5702.855237537	6407.84548296548	6640.45176906628	5345.5330029156	4612.14170557143	5986.22820630113	3559.18287845074	3194.4956258771	6639.1477584454	4167.04812474947	8183.07124424093	6407.84548296548	1
P62888	23	P62888	P62888	60S ribosomal protein L30	RPL30	sp|P62888|RL30_HUMAN 60S ribosomal protein L30 OS=Homo sapiens OX=9606 GN=RPL30 PE=1 SV=2	1	89.0474	0.00293703	89.047	52.714	89.047	1	89.0474	0.00293703	89.047	1	88.4955	0.00300641	88.496	+	1	K	KKSLESINSRLQLVMKSGKYVLGYKQTLKMI	X;X;Phospho (STY);X;X;Phospho (STY);X;X;X;X;X;X;X;X;Oxidation (M);Acetyl (K);X;X;Acetyl (K);X;X;X;X;X;Acetyl (K);X;X;X;Acetyl (K);Oxidation (M);X	XXXXXXXXXXPPPPPPPPPXXXXXXXXXXXX	LQLVMK(1)SGK	LQLVMK(89)SGK(-89)	6	3	0.025458	132080000	132080000	0	0	NA	10146000	12255000	NA	NA	10146000	0	0	12255000	0	0	NA	NA	NA	NA	NA	NA			13434	3194	23	23	101831	117442	296880;296881;296882;296883;296884	417932;417933;417934;417935;417936;417937;417938;417939;417940;417941;417942;417943;417944;417945;417946;417947;417948;417949	296884	417946	20210826_E1_LC8_Vcelkova_Seiser_ext_Uni_MPL_red_acetylom_fr06_cv70	5423	296884	417946	20210826_E1_LC8_Vcelkova_Seiser_ext_Uni_MPL_red_acetylom_fr06_cv70	5423	296884	417946	20210826_E1_LC8_Vcelkova_Seiser_ext_Uni_MPL_red_acetylom_fr06_cv70	5423	44008.1999670668	30401.2584010012	42240.785685622	31736.7476726256	41334.8234192787	39609.5866068863	39067.5916213991	36427.9257167205	36827.3611875979	35030.1290024989	38776.8267440599	36854.5163299855	28698.0812772044	35826.3519055985	28291.4078011355	22971.2398668852	38003.2605821748	37790.8834348928	39962.144398698	35030.1290024989	1
P62888	26	P62888	P62888	60S ribosomal protein L30	RPL30	sp|P62888|RL30_HUMAN 60S ribosomal protein L30 OS=Homo sapiens OX=9606 GN=RPL30 PE=1 SV=2	1	87.2981	0.00114816	140.11	81.472	87.298	1	87.2981	0.00114816	140.11	1	98.9426	0.00188037	127.4	+	1	K	LESINSRLQLVMKSGKYVLGYKQTLKMIRQG	X;X;Phospho (STY);X;X;X;X;X;X;X;X;X;X;X;X;Acetyl (K);X;X;X;X;X;Acetyl (K);X;X;X;Acetyl (K);Oxidation (M);X;X;X;X	XXXXXXXXXXXXXPPPPPPPPPXXXXXXXXX	SGK(1)YVLGYK	SGK(87)YVLGYK(-87)	3	3	-0.22705	349850000	349850000	0	0	NA	80504000	96944000	NA	NA	80504000	0	0	96944000	0	0	NA	NA	NA	NA	NA	NA			13435	3194	26	26	101831;145731	117442;169370	426173;426174;426175;426176	597365;597366;597367;597368;597369;597370;597371;597372;597373;597374;597375;597376	426176	597376	20210826_E1_LC8_Vcelkova_Seiser_ext_Uni_MPL_red_acetylom_fr01_cv55	9168	426175	597373	20210826_E1_LC8_Vcelkova_Seiser_ext_Uni_MPL_red_acetylom_fr01_cv40	9304	426175	597373	20210826_E1_LC8_Vcelkova_Seiser_ext_Uni_MPL_red_acetylom_fr01_cv40	9304	116810.089127026	85041.4532316169	110028.894686761	77218.453370773	106964.618621152	97212.8044276072	86998.0776735034	89360.2755351921	80243.7567341623	83431.129493295	103763.842944834	89933.5231192807	76341.6064833702	75803.9488975417	79869.5133739625	58717.3110465215	86187.8141478834	82409.2568697556	92228.7708016572	83431.129493295	1
P62888	36	P62888	P62888	60S ribosomal protein L30	RPL30	sp|P62888|RL30_HUMAN 60S ribosomal protein L30 OS=Homo sapiens OX=9606 GN=RPL30 PE=1 SV=2	1	89.2957	0.0160216	89.296	58.006	89.296	1	89.2957	0.0160216	89.296	1	72.7893	0.0307999	72.789	+	1	K	VMKSGKYVLGYKQTLKMIRQGKAKLVILANN	X;Oxidation (M);Acetyl (K);X;X;Acetyl (K);X;X;X;X;X;X;X;X;X;Acetyl (K);Oxidation (M);X;X;X;X;X;X;Acetyl (K);X;X;X;X;X;X;X	XXXXXXXXXXXXPPPPPPPXXXXXXXXXXXX	QTLK(1)MIR	QTLK(89)MIR	4	3	1.7427	4524200	4524200	0	0	NA	2355400	2168800	NA	NA	2355400	0	0	2168800	0	0	NA	NA	NA	NA	NA	NA			13436	3194	36	36	131599;188383	152516;220238	382126;382127	534405;534406	382127	534406	20210826_E1_LC8_Vcelkova_Seiser_ext_Uni_MPL_red_acetylom_fr07_cv40	3815	382127	534406	20210826_E1_LC8_Vcelkova_Seiser_ext_Uni_MPL_red_acetylom_fr07_cv40	3815	382127	534406	20210826_E1_LC8_Vcelkova_Seiser_ext_Uni_MPL_red_acetylom_fr07_cv40	3815	1698.83398902887	1254.95140079734	1271.07201546091	1476.13158642694	1349.19420214363	1514.53957927583	1783.3374698332	1289.45849379698	1173.1157977405	1335.87064295475	1507.68655619714	1547.5769621254	1465.30341974119	1188.11247436268	1305.90810318853	1240.04068567241	1452.29006517704	1650.60374197195	1455.32214580846	1335.87064295475	1
P62888	32	P62888	P62888	60S ribosomal protein L30	RPL30	sp|P62888|RL30_HUMAN 60S ribosomal protein L30 OS=Homo sapiens OX=9606 GN=RPL30 PE=1 SV=2	1	149.721	6.88899e-09	200.6	133.92	149.72	1	149.721	1.16322e-05	171.56	1	116.305	6.88899e-09	200.6	+	1	K	RLQLVMKSGKYVLGYKQTLKMIRQGKAKLVI	X;X;X;X;X;Oxidation (M);Acetyl (K);X;X;X;X;X;X;X;X;Acetyl (K);X;X;X;Acetyl (K);Oxidation (M);X;X;X;X;X;X;Acetyl (K);X;X;X	XXXXXXXXXXPPPPPPPPPPXXXXXXXXXXX	YVLGYK(1)QTLK	YVLGYK(150)QTLK(-150)	6	3	0.32264	75200000	75200000	0	0	NA	5789500	8181600	NA	NA	5789500	0	0	8181600	0	0	NA	NA	NA	NA	NA	NA			13437	3194	32	32	145731;188383	169370;220238	559203;559204;559205;559206	789934;789935;789936;789937;789938;789939;789940	559206	789939	20210826_E1_LC8_Vcelkova_Seiser_ext_Uni_MPL_red_acetylom_fr04_cv70	6973	559203	789934	20210825_E1_LC8_Vcelkova_Seiser_ext_Uni_MPL_black_acetylom_fr04_cv40	11826	559203	789934	20210825_E1_LC8_Vcelkova_Seiser_ext_Uni_MPL_black_acetylom_fr04_cv40	11826	18223.6519374951	12708.9428544686	17438.9621943993	11889.3074301593	17159.5110441918	15920.33988625	14870.268793998	14326.1256441184	14391.1286418859	12576.3484526666	15506.0018645427	14128.7433053918	9984.54873786828	12642.4026391259	11419.8692561142	7411.27114956272	14678.8165924869	15853.2548196025	14979.3320361128	12576.3484526666	1
P62888	87	P62888	P62888	60S ribosomal protein L30	RPL30	sp|P62888|RL30_HUMAN 60S ribosomal protein L30 OS=Homo sapiens OX=9606 GN=RPL30 PE=1 SV=2	1	145.022	3.87738e-119	298.96	286.68	145.02	1	145.022	3.87738e-119	298.96	1	87.2083	1.5454e-118	293.44	+	1	K	HHYSGNNIELGTACGKYYRVCTLAIIDPGDS	X;X;X;X;X;X;X;X;X;X;X;X;X;X;X;Acetyl (K);X;X;X;X;X;X;X;X;X;X;X;X;X;X;X	PPPPPPPPPPPPPPPPPPPXXXXXXXXXXXX	TGVHHYSGNNIELGTACGK(1)YYR	TGVHHYSGNNIELGTACGK(150)YYR	19	4	0.26643	238330000	238330000	0	0	NA	86420000	70976000	NA	NA	86420000	0	0	70976000	0	0	NA	NA	NA	NA	NA	NA			13438	3194	87	87	161502	189237	480197;480198;480199;480200;480201;480202;480203;480204;480205	679080;679081;679082;679083;679084;679085;679086;679087;679088;679089;679090;679091;679092;679093	480205	679093	20210826_E1_LC8_Vcelkova_Seiser_ext_Uni_MPL_red_acetylom_fr05_cv40	5215	480204	679090	20210826_E1_LC8_Vcelkova_Seiser_ext_Uni_MPL_red_acetylom_fr03_cv55	5128	480204	679090	20210826_E1_LC8_Vcelkova_Seiser_ext_Uni_MPL_red_acetylom_fr03_cv55	5128	11360.3397258638	8000.62019872959	11293.5855719696	8207.09811523203	11265.4203406125	8562.25965334175	7137.06144900572	7662.90037379904	7989.67859238226	8546.64229889763	9304.17578154917	10527.8783348357	6804.52078022605	6668.33077457583	9351.69873559656	4710.8675911044	7500.46884349723	6826.30165786618	8409.48743497362	8546.64229889763	1
P62891	5	P62891	P62891	60S ribosomal protein L39	RPL39	sp|P62891|RL39_HUMAN 60S ribosomal protein L39 OS=Homo sapiens OX=9606 GN=RPL39 PE=1 SV=2	1	117.399	0.0058966	117.4	83.146	117.4	1	117.399	0.0058966	117.4	1	69.9045	0.0561759	69.905	+	1	K	___________MSSHKTFRIKRFLAKKQKQN	X;X;X;X;X;X;X;X;X;X;X;X;X;X;X;Acetyl (K);X;X;X;X;X;X;X;X;X;X;X;X;Acetyl (K);X;X	XXXXXXXXXXXXPPPPPPPXXXXXXXXXXXX	SSHK(1)TFR	SSHK(120)TFR	4	3	-0.47228	24318000	24318000	0	0	NA	15837000	8481600	NA	NA	15837000	0	0	8481600	0	0	NA	NA	NA	NA	NA	NA			13440	3195	5	5	153858	179818	454812;454813	641491;641492	454813	641492	20210826_E1_LC8_Vcelkova_Seiser_ext_Uni_MPL_red_acetylom_fr02_cv40	1064	454813	641492	20210826_E1_LC8_Vcelkova_Seiser_ext_Uni_MPL_red_acetylom_fr02_cv40	1064	454813	641492	20210826_E1_LC8_Vcelkova_Seiser_ext_Uni_MPL_red_acetylom_fr02_cv40	1064	7414.7568645402	6949.73310933102	7068.3890176307	8472.65480607933	8338.69911160362	7769.61524040343	8728.12407503994	8386.47130441284	8671.73501314161	8753.62168690852	7656.21966571239	7304.38113956869	10367.5759312064	7709.61871479503	8971.27512132482	9554.83681791611	9116.24452823095	7116.88323690837	8429.58912775099	8753.62168690852	1
P62899	75	P62899	P62899	60S ribosomal protein L31	RPL31	sp|P62899|RL31_HUMAN 60S ribosomal protein L31 OS=Homo sapiens OX=9606 GN=RPL31 PE=1 SV=1	1	80.4623	0.00226183	119.07	51.184	80.462	1	80.4623	0.00400257	107.59	1	119.073	0.00226183	119.07	+	1	K	PDVRIDTRLNKAVWAKGIRNVPYRIRVRLSR	X;X;X;X;X;X;X;X;X;X;X;X;X;X;X;Acetyl (K);X;X;X;X;X;X;X;X;X;X;X;X;X;X;X	XXXXXXXXXXXPPPPPPPPXXXXXXXXXXXX	AVWAK(1)GIR	AVWAK(80)GIR	5	2	-1.3239	102590000	102590000	0	0	NA	1638300	5030700	NA	NA	1638300	0	0	5030700	0	0	NA	NA	NA	NA	NA	NA			13441	3196	75	75	16109;99700	18733;115034	48980;48981;48982;48983	69980;69981;69982;69983;69984	48983	69984	20210826_E1_LC8_Vcelkova_Seiser_ext_Uni_MPL_red_acetylom_fr02_cv70	4958	48981	69981	20210825_E1_LC8_Vcelkova_Seiser_ext_Uni_MPL_black_acetylom_fr02_cv70	4951	48980	69980	20210825_E1_LC8_Vcelkova_Seiser_ext_Uni_MPL_black_acetylom_fr02_cv55	8556	9536.83007470904	7627.65189875916	10084.8164372	8231.59238443053	9603.94459363494	8056.29380976461	6935.59643339904	7002.74895248374	6669.21710217025	8030.44641378603	11159.7492639393	8801.24036280192	10444.7700228064	9592.6826935932	9398.07407087829	8096.21976697451	7793.96038543477	8070.63774614502	7975.25075502646	8030.44641378603	1
P62899	31	P62899	P62899	60S ribosomal protein L31	RPL31	sp|P62899|RL31_HUMAN 60S ribosomal protein L31 OS=Homo sapiens OX=9606 GN=RPL31 PE=1 SV=1	1	205.094	1.00808e-08	205.09	150.57	205.09	1	205.094	1.00808e-08	205.09	1	199.457	3.11488e-08	199.46	+	1	K	AINEVVTREYTINIHKRIHGVGFKKRAPRAL	X;X;X;X;X;X;X;X;X;X;X;X;X;X;X;Acetyl (K);X;X;X;X;X;X;X;Acetyl (K);X;X;X;X;X;X;X	XXXXXXXXPPPPPPPPPXXXXXXXXXXXXXX	EYTINIHK(1)R	EYTINIHK(210)R	8	3	0.055638	577110000	577110000	0	0	1.4675	4182300	967630	0.020361	0.0051508	4182300	0	0	967630	0	0	NA	NA	NA	NA	NA	NA			13442	3196	31	31	49257	56936	141859;141860;141861;141862;141863	199000;199001;199002;199003;199004;199005;199006;199007;199008	141863	199008	20210826_E1_LC8_Vcelkova_Seiser_ext_Uni_MPL_red_acetylom_fr03_cv55	4800	141863	199008	20210826_E1_LC8_Vcelkova_Seiser_ext_Uni_MPL_red_acetylom_fr03_cv55	4800	141863	199008	20210826_E1_LC8_Vcelkova_Seiser_ext_Uni_MPL_red_acetylom_fr03_cv55	4800	19641.9010899818	11239.6079975131	19518.1129279067	13257.4304839504	20300.260890059	14253.6297390844	16084.5968697478	14411.720467212	14735.9229439413	14402.3142505333	18956.3416323009	14064.0102463129	14780.9936793099	16668.8956775376	15209.6280081852	14385.7194988471	15257.5547977883	17619.6566235294	17235.9096367364	14402.3142505333	1
P62899	55	P62899	P62899	60S ribosomal protein L31	RPL31	sp|P62899|RL31_HUMAN 60S ribosomal protein L31 OS=Homo sapiens OX=9606 GN=RPL31 PE=1 SV=1	1	75.0877	0.000230893	88.803	73.263	75.088	1	75.0877	0.000802372	75.088	1	88.8027	0.000230893	88.803	+	1	K	KRAPRALKEIRKFAMKEMGTPDVRIDTRLNK	X;X;X;X;X;X;X;X;X;X;X;X;X;X;Oxidation (M);Acetyl (K);X;Oxidation (M);X;X;X;X;X;X;X;X;X;X;X;X;Acetyl (K)	XXXXXXXXXXXXPPPPPPPPPPPPXXXXXXX	FAMK(1)EMGTPDVR	FAMK(75)EMGTPDVR	4	3	-0.25884	22984000	22984000	0	0	NA	1649100	2257400	NA	NA	1649100	0	0	2257400	0	0	NA	NA	NA	NA	NA	NA			13443	3196	55	55	49557	57263	142723;142724;142725;142726	200128;200129;200130;200131;200132;200133;200134	142726	200134	20210826_E1_LC8_Vcelkova_Seiser_ext_Uni_MPL_red_acetylom_fr05_cv70	3716	142724	200130	20210825_E1_LC8_Vcelkova_Seiser_ext_Uni_MPL_black_acetylom_fr05_cv70	3688	142724	200130	20210825_E1_LC8_Vcelkova_Seiser_ext_Uni_MPL_black_acetylom_fr05_cv70	3688	9014.41814892437	7645.21622295794	9777.8136423856	8255.20259502152	10191.7367899284	6959.40650709555	8983.43220393174	9206.45941257588	9413.40158652697	9451.70829594213	10334.3140718998	8325.67530035969	11535.91576379	8153.77427853072	12266.7094855809	9019.87704275827	8802.63757764037	9164.21921833025	8220.06128140577	9451.70829594213	1
P62899	39	P62899	P62899	60S ribosomal protein L31	RPL31	sp|P62899|RL31_HUMAN 60S ribosomal protein L31 OS=Homo sapiens OX=9606 GN=RPL31 PE=1 SV=1	1	95.5016	0.000307018	156.35	113.1	95.502	1	95.5016	0.000699542	124.08	1	156.347	0.000307018	156.35	+	1	K	EYTINIHKRIHGVGFKKRAPRALKEIRKFAM	X;X;X;X;X;X;X;Acetyl (K);X;X;X;X;X;X;X;Acetyl (K);X;X;X;X;X;X;X;X;X;X;X;X;X;X;Oxidation (M)	XXXXXXXXPPPPPPPPPXXXXXXXXXXXXXX	RIHGVGFK(1)K	RIHGVGFK(96)K(-96)	8	4	-0.4281	236180000	236180000	0	0	NA	5006900	192700000	NA	NA	5006900	0	0	192700000	0	0	NA	NA	NA	NA	NA	NA			13444	3196	39	39	75902;135857	87496;157415	222260;222261;222262;394545;394546;394547	312781;312782;312783;312784;312785;551061;551062;551063;551064	394547	551063	20210826_E1_LC8_Vcelkova_Seiser_ext_Uni_MPL_red_acetylom_fr03_cv40	3093	394546	551062	20210825_E1_LC8_Vcelkova_Seiser_ext_Uni_MPL_black_acetylom_fr03_cv55	3167	394546	551062	20210825_E1_LC8_Vcelkova_Seiser_ext_Uni_MPL_black_acetylom_fr03_cv55	3167	34128.5866495797	18139.4426197722	31757.4590918641	25592.0359650732	30338.4456905016	25868.6392231529	25303.1299198441	21686.4173407651	25221.8179293296	24011.4107542699	32663.4600413865	26011.9305336299	28653.0855067354	27815.9790691937	21287.7942890567	18503.6725015228	25785.8361190325	20646.9382929388	25301.1972609925	24011.4107542699	1
P62906	133	P62906	P62906	60S ribosomal protein L10a	RPL10A	sp|P62906|RL10A_HUMAN 60S ribosomal protein L10a OS=Homo sapiens OX=9606 GN=RPL10A PE=1 SV=2	1	195.919	2.51857e-34	204.05	169.01	195.92	1	195.919	1.41443e-33	195.92	1	204.051	2.51857e-34	204.05	+	1	K	KQIPRILGPGLNKAGKFPSLLTHNENMVAKV	Acetyl (K);X;X;X;X;X;X;X;X;X;X;X;X;X;X;Acetyl (K);X;X;X;X;X;X;X;X;X;X;Oxidation (M);X;X;X;X	XXXXXXXXXXXXXPPPPPPPPPPPPPPPPPX	AGK(1)FPSLLTHNENMVAK	AGK(200)FPSLLTHNENMVAK(-200)	3	3	0.87462	100080000	100080000	0	0	0.32731	27168000	32129000	0.088854	NA	27168000	0	0	32129000	0	0	NA	NA	NA	NA	NA	NA			13447	3197	133	133	5784;77357	6650;6651;89124	17281;17282;17283;17284;17285;17286;17287	24675;24676;24677;24678;24679;24680;24681;24682;24683;24684;24685;24686;24687;24688;24689;24690;24691;24692	17287	24692	20210826_E1_LC8_Vcelkova_Seiser_ext_Uni_MPL_red_acetylom_fr01_cv40	11504	17284	24684	20210825_E1_LC8_Vcelkova_Seiser_ext_Uni_MPL_black_acetylom_fr08_cv40	9706	17284	24684	20210825_E1_LC8_Vcelkova_Seiser_ext_Uni_MPL_black_acetylom_fr08_cv40	9706	32921.8968947749	24629.8222736807	31020.5955777831	24242.2396556555	32291.9420056558	25598.9349100102	29782.5727924903	28517.4224334155	27243.9632348851	27829.6726168799	31689.0530187769	28036.8058167533	23426.2141906318	28134.6961752221	23120.8180097845	19247.8973160395	28769.8875717316	32925.7716448174	32778.5472815373	27829.6726168799	1
P62906	207	P62906	P62906	60S ribosomal protein L10a	RPL10A	sp|P62906|RL10A_HUMAN 60S ribosomal protein L10a OS=Homo sapiens OX=9606 GN=RPL10A PE=1 SV=2	1	88.6806	5.43401e-05	121.83	81.763	88.681	1	88.6806	0.00141339	116.52	1	121.83	5.43401e-05	121.83	+	1	K	SLLKKNWQNVRALYIKSTMGKPQRLY_____	X;X;X;X;X;X;X;X;X;X;X;X;X;X;X;Acetyl (K);X;X;Oxidation (M);X;X;X;X;X;X;X;X;X;X;X;X	XXXXXXXXXXXPPPPPPPPPPPPPXXXXXXX	ALYIK(1)STMGK	ALYIK(89)STMGK(-89)	5	3	-2.0189	101910000	101910000	0	0	NA	16309000	15871000	NA	NA	16309000	0	0	15871000	0	0	NA	NA	NA	NA	NA	NA			13448	3197	207	207	9864;9865	11287;11288;11289	29285;29286;29287;29288;29289;29290;29291	41476;41477;41478;41479;41480;41481;41482;41483;41484;41485	29288	41481	20210826_E1_LC8_Vcelkova_Seiser_ext_Uni_MPL_red_acetylom_fr05_cv70	5034	29285	41476	20210825_E1_LC8_Vcelkova_Seiser_ext_Uni_MPL_black_acetylom_fr05_cv40	8410	29291	41485	20210825_E1_LC8_Vcelkova_Seiser_ext_Uni_MPL_black_acetylom_fr07_cv40	8120	34679.5615598482	22724.871319099	33811.4443978488	23862.0981009992	33438.3777529538	27156.5066011322	30224.4037895709	30755.1596938763	28219.2150673823	28446.3030006738	31166.7041375345	28082.285921327	22679.5797958865	31954.3579843143	22681.9569646487	19507.2444098291	33670.0164328072	33845.9481206815	37943.3211530253	28446.3030006737	1
P62906	91	P62906	P62906	60S ribosomal protein L10a	RPL10A	sp|P62906|RL10A_HUMAN 60S ribosomal protein L10a OS=Homo sapiens OX=9606 GN=RPL10A PE=1 SV=2	1	163.27	1.27353e-12	163.27	126.99	163.27	1	163.27	1.27353e-12	163.27	1	150.165	1.55153e-10	150.16	+	1	K	EAKAVDIPHMDIEALKKLNKNKKLVKKLAKK	X;X;X;X;X;X;X;X;X;Oxidation (M);X;X;X;X;X;Acetyl (K);X;X;X;X;X;X;X;X;X;X;X;X;X;X;Acetyl (K)	XXXPPPPPPPPPPPPPPXXXXXXXXXXXXXX	AVDIPHMDIEALK(1)K	AVDIPHMDIEALK(160)K(-160)	13	3	0.24461	65807000	65807000	0	0	0.039274	22562000	20991000	0.027344	0.024682	22562000	0	0	20991000	0	0	NA	NA	NA	NA	NA	NA			13449	3197	91	91	14991;54531	17467;17468;62860	45529;45530;45531;45532;45533;45534;45535;45536;45537;45538;45539;45540	64833;64834;64835;64836;64837;64838;64839;64840;64841;64842;64843;64844;64845;64846;64847;64848;64849;64850;64851;64852;64853;64854;64855;64856	45540	64854	20210826_E1_LC8_Vcelkova_Seiser_ext_Uni_MPL_red_acetylom_fr04_cv55	13637	45540	64854	20210826_E1_LC8_Vcelkova_Seiser_ext_Uni_MPL_red_acetylom_fr04_cv55	13637	45540	64854	20210826_E1_LC8_Vcelkova_Seiser_ext_Uni_MPL_red_acetylom_fr04_cv55	13637	31094.3939615299	23518.6012046452	31242.6020837926	24764.7038244032	30744.5851571849	26609.6107324677	27772.0552001736	26697.692218392	25645.7258231557	25932.4958618379	27794.2449765848	25548.4959656485	24330.7657009693	24859.9414328773	27114.8915695612	22539.7665899945	27740.2868719166	26420.5445062421	27743.6508923852	25932.4958618379	1
P62906	130	P62906	P62906	60S ribosomal protein L10a	RPL10A	sp|P62906|RL10A_HUMAN 60S ribosomal protein L10a OS=Homo sapiens OX=9606 GN=RPL10A PE=1 SV=2	1	59.4259	8.85614e-10	193.41	157.02	59.426	1	59.4259	3.05271e-05	149.82	1	193.411	8.85614e-10	193.41	+	1	K	SLIKQIPRILGPGLNKAGKFPSLLTHNENMV	X;X;X;Acetyl (K);X;X;X;X;X;X;X;X;X;X;X;Acetyl (K);X;X;Acetyl (K);X;X;X;X;X;X;X;X;X;X;Oxidation (M);X	XXXXXXXXPPPPPPPPPPPXXXXXXXXXXXX	ILGPGLNK(1)AGK	ILGPGLNK(59)AGK(-59)	8	3	0.31937	10986000	10986000	0	0	NA	3658900	6830900	NA	NA	3658900	0	0	6830900	0	0	NA	NA	NA	NA	NA	NA			13451	3197	130	130	77357	89124	226358;226359;226360	318425;318426;318427;318428;318429	226360	318429	20210826_E1_LC8_Vcelkova_Seiser_ext_Uni_MPL_red_acetylom_fr03_cv70	5816	226358	318425	20210825_E1_LC8_Vcelkova_Seiser_ext_Uni_MPL_black_acetylom_fr03_cv40	10036	226358	318425	20210825_E1_LC8_Vcelkova_Seiser_ext_Uni_MPL_black_acetylom_fr03_cv40	10036	6717.13492291926	5274.85846336291	6297.31587147812	5282.93430095217	6310.90944147164	6300.79200143578	6120.69612988324	6118.70498862694	5080.63034108338	5349.82002625606	6798.25750393694	5411.38124027023	5125.80313905015	5836.4965625169	5299.33557210563	4821.31042902629	5713.15621807566	6335.94908053294	6203.89626389162	5349.82002625606	1
P62906	106	P62906	P62906	60S ribosomal protein L10a	RPL10A	sp|P62906|RL10A_HUMAN 60S ribosomal protein L10a OS=Homo sapiens OX=9606 GN=RPL10A PE=1 SV=2	1	88.2818	1.02689e-11	158.52	119.72	88.282	1	88.2818	8.70352e-10	148.41	1	55.8408	1.02689e-11	158.52	+	1	K	KKLNKNKKLVKKLAKKYDAFLASESLIKQIP	Acetyl (K);X;X;X;X;X;X;X;X;X;X;X;X;X;X;Acetyl (K);X;X;X;X;X;X;X;X;X;X;X;X;X;X;X	XXXXXXXXXXXXXXXPPPPPPPPPPPPPXXX	K(1)YDAFLASESLIK	K(88)YDAFLASESLIK(-88)	1	3	-0.16906	455190000	455190000	0	0	0.02376	588590	581740	0.004121	3.0593e-05	588590	0	0	581740	0	0	NA	NA	NA	NA	NA	NA			13452	3197	106	106	88576;88577	102400;102401	260528;260529;260530;260531;260532;260533;260534;260535;260536	367281;367282;367283;367284;367285;367286;367287;367288;367289;367290;367291;367292;367293;367294;367295;367296;367297;367298	260536	367296	20210826_E1_LC8_Vcelkova_Seiser_ext_Uni_MPL_red_acetylom_fr06_cv55	16542	260529	367283	20210825_E1_LC8_Vcelkova_Seiser_ext_Uni_MPL_black_acetylom_fr05_cv55	16809	260529	367283	20210825_E1_LC8_Vcelkova_Seiser_ext_Uni_MPL_black_acetylom_fr05_cv55	16809	20447.0733692189	16964.4479303869	20676.5145318578	16408.8347838971	20196.9125112784	17364.0119486371	16221.97507513	17086.4397738396	16324.1121322072	15891.7434553386	17618.8404338645	13779.7906502812	21351.0515249769	13889.7522387308	18736.6927043885	17472.8946592507	13939.9065946895	12400.9945647639	13646.8800866433	15891.7434553386	1
P62906	56	P62906	P62906	60S ribosomal protein L10a	RPL10A	sp|P62906|RL10A_HUMAN 60S ribosomal protein L10a OS=Homo sapiens OX=9606 GN=RPL10A PE=1 SV=2	1	81.1635	0.020299	90.696	45.943	81.163	1	81.1635	0.0335805	81.163	1	90.6956	0.020299	90.696	+	1	K	YDPQKDKRFSGTVRLKSTPRPKFSVCVLGDQ	X;X;X;X;X;X;X;X;X;X;X;X;X;X;X;Acetyl (K);X;X;X;X;X;Acetyl (K);X;X;X;X;X;X;X;X;X	XXXXXXXXXXXXXXPPPPPPPPXXXXXXXXX	LK(1)STPRPK	LK(81)STPRPK(-81)	2	3	0.91348	24528000	24528000	0	0	NA	6154000	18374000	NA	NA	6154000	0	0	18374000	0	0	NA	NA	NA	NA	NA	NA			13454	3197	56	56	96728	111660	283194;283195	399250;399251	283195	399251	20210826_E1_LC8_Vcelkova_Seiser_ext_Uni_MPL_red_acetylom_fr01_cv55	2663	283194	399250	20210825_E1_LC8_Vcelkova_Seiser_ext_Uni_MPL_black_acetylom_fr01_cv55	2732	283194	399250	20210825_E1_LC8_Vcelkova_Seiser_ext_Uni_MPL_black_acetylom_fr01_cv55	2732	18458.9108592467	17694.4001786951	16666.4986682202	15936.6055938036	18319.8965961061	18708.3767255975	17693.412922993	17216.8897406063	16022.7308069955	17018.7275738663	20995.1087542243	15870.5957948015	16063.5617823453	18126.6662977115	16219.0904473027	13633.5576751351	17946.604604305	17343.4513916843	19338.5851666251	17018.7275738663	1
P62906	62	P62906	P62906	60S ribosomal protein L10a	RPL10A	sp|P62906|RL10A_HUMAN 60S ribosomal protein L10a OS=Homo sapiens OX=9606 GN=RPL10A PE=1 SV=2	1	108.144	2.10007e-127	316.44	278.21	108.14	1	108.144	2.10007e-127	316.44	1	106.631	2.89545e-85	281.3	+	1	K	KRFSGTVRLKSTPRPKFSVCVLGDQQHCDEA	X;X;X;X;X;X;X;X;X;X;X;X;X;X;X;Acetyl (K);X;X;X;X;X;X;X;X;X;X;X;X;X;X;X	XXXXXXXXXXPPPPPPPPPPPPPPPPPPPPP	STPRPK(1)FSVCVLGDQQHCDEAK	STPRPK(110)FSVCVLGDQQHCDEAK(-110)	6	5	-0.18858	282660000	282660000	0	0	NA	54230000	47566000	NA	NA	54230000	0	0	47566000	0	0	NA	NA	NA	NA	NA	NA			13455	3197	62	62	96728;121486;155758	111660;141004;182312	355560;355561;355562;355563;355564;355565;355566;461882;461883;461884;461885	499067;499068;499069;499070;499071;499072;499073;499074;499075;499076;499077;499078;499079;499080;499081;499082;499083;652045;652046;652047;652048;652049;652050	461885	652050	20210826_E1_LC8_Vcelkova_Seiser_ext_Uni_MPL_red_acetylom_fr04_cv55	7579	355564	499078	20210826_E1_LC8_Vcelkova_Seiser_ext_Uni_MPL_red_acetylom_fr05_cv40	10120	355564	499078	20210826_E1_LC8_Vcelkova_Seiser_ext_Uni_MPL_red_acetylom_fr05_cv40	10120	64525.4332801763	26212.4950496413	59357.8670023282	35425.1120119391	58056.3705213817	53462.3648751343	64439.7946766515	54733.315020313	54710.8908155749	48419.7559343373	46355.8547892888	29550.0210476916	51053.9099698693	31931.6209549489	40239.1691792717	36027.5257546841	57863.1129980782	51793.7594987293	53439.6513792508	48419.7559343373	1
P62906	156	P62906	P62906	60S ribosomal protein L10a	RPL10A	sp|P62906|RL10A_HUMAN 60S ribosomal protein L10a OS=Homo sapiens OX=9606 GN=RPL10A PE=1 SV=2	1	93.1432	0.00566687	93.143	61.84	93.143	1	93.1432	0.00566687	93.143	1	79.474	0.0113234	79.474	+	1	K	NENMVAKVDEVKSTIKFQMKKVLCLAVAVGH	X;X;X;Oxidation (M);X;X;X;X;X;X;X;X;X;X;X;Acetyl (K);X;X;Oxidation (M);X;X;X;X;X;X;X;X;X;X;X;X	XXXXXXXXXXXXPPPPPPPPXXXXXXXXXXX	STIK(1)FQMK	STIK(93)FQMK(-93)	4	3	-0.19583	35046000	35046000	0	0	NA	10811000	24235000	NA	NA	10811000	0	0	24235000	0	0	NA	NA	NA	NA	NA	NA			13456	3197	156	156	155527;170776	182023;200308	461215;461216;461217	651204;651205;651206;651207	461217	651206	20210826_E1_LC8_Vcelkova_Seiser_ext_Uni_MPL_red_acetylom_fr01_cv55	6582	461217	651206	20210826_E1_LC8_Vcelkova_Seiser_ext_Uni_MPL_red_acetylom_fr01_cv55	6582	461217	651206	20210826_E1_LC8_Vcelkova_Seiser_ext_Uni_MPL_red_acetylom_fr01_cv55	6582	10983.8036057274	10448.0458724803	11173.9009250993	10526.0939840216	10480.3351628567	10877.9236616433	12516.4423915339	11815.846798446	10496.101852613	11341.7685825556	11986.7137584241	10576.6627330333	12128.3489684826	11021.4927910377	12083.9491863012	11411.6698524785	11657.306344038	11077.4496635564	9656.63359806178	11341.7685825556	1
P62906	152	P62906	P62906	60S ribosomal protein L10a	RPL10A	sp|P62906|RL10A_HUMAN 60S ribosomal protein L10a OS=Homo sapiens OX=9606 GN=RPL10A PE=1 SV=2	1	90.1082	5.51308e-08	159.4	84.295	90.108	1	90.1082	5.51308e-08	150.61	1	150.608	0.000434056	159.4	+	1	K	LLTHNENMVAKVDEVKSTIKFQMKKVLCLAV	X;X;X;X;X;X;X;Oxidation (M);X;X;X;X;X;X;X;Acetyl (K);X;X;X;Acetyl (K);X;X;Oxidation (M);X;X;X;X;X;X;X;X	XXXXXXXXXXXPPPPPPPPPXXXXXXXXXXX	VDEVK(1)STIK	VDEVK(90)STIK(-90)	5	3	-0.08704	66039000	66039000	0	0	NA	17046000	30218000	NA	NA	17046000	0	0	30218000	0	0	NA	NA	NA	NA	NA	NA			13457	3197	152	152	170776	200308	508876;508877;508878;508879;508880;508881	719712;719713;719714;719715;719716;719717;719718;719719	508881	719719	20210826_E1_LC8_Vcelkova_Seiser_ext_Uni_MPL_red_acetylom_fr03_cv40	8788	508876	719712	20210825_E1_LC8_Vcelkova_Seiser_ext_Uni_MPL_black_acetylom_fr02_cv40	8965	508879	719715	20210826_E1_LC8_Vcelkova_Seiser_ext_Uni_MPL_red_acetylom_fr02_cv40	8944	30453.2658802584	15525.2556240517	26200.4084121426	16011.5275315796	25175.164276592	18607.1157470451	21147.4484300288	20893.9581051899	18663.873881016	19636.83261978	28608.8876303007	22496.1294796833	16390.8819615726	18842.2724718431	19219.4936367172	11263.4393114613	20445.8210585478	19948.9993377819	21251.5245618019	19636.83261978	1
P62910	64	P62910	P62910	60S ribosomal protein L32	RPL32	sp|P62910|RL32_HUMAN 60S ribosomal protein L32 OS=Homo sapiens OX=9606 GN=RPL32 PE=1 SV=2	1	98.4392	2.69816e-10	137.93	119.1	98.439	1	98.4392	2.69816e-10	137.93	1	70.9797	9.96935e-10	128.73	+	1	K	FKGQILMPNIGYGSNKKTKHMLPSGFRKFLV	X;X;X;X;X;X;Oxidation (M);X;X;X;X;X;X;X;X;Acetyl (K);X;X;Acetyl (K);X;Oxidation (M);X;X;X;X;X;X;Acetyl (K);X;X;X	XXPPPPPPPPPPPPPPPXXXXXXXXXXXXXX	GQILMPNIGYGSNK(1)K	GQILMPNIGYGSNK(98)K(-98)	14	3	0.066588	44033000	44033000	0	0	0.0024822	1824200	1071000	0.00023472	0.00010745	1824200	0	0	1071000	0	0	NA	NA	NA	NA	NA	NA			13459	3198	64	64	51952;64277	59919;74102;74103	187495;187496;187497;187498;187499;187500;187501;187502	264163;264164;264165;264166;264167;264168;264169;264170;264171;264172;264173;264174;264175	187502	264175	20210826_E1_LC8_Vcelkova_Seiser_ext_Uni_MPL_red_acetylom_fr03_cv55	9602	187500	264171	20210826_E1_LC8_Vcelkova_Seiser_ext_Uni_MPL_red_acetylom_fr02_cv55	9668	187500	264171	20210826_E1_LC8_Vcelkova_Seiser_ext_Uni_MPL_red_acetylom_fr02_cv55	9668	20155.5861246952	15046.5621146182	20860.2632652262	17936.996028264	19960.8835840597	19107.4955122885	18402.4723065852	18003.3338932689	17540.0701593166	18179.1608195858	17950.5472205134	16297.9600298443	19861.119133883	17735.4252352507	14836.5020763739	15630.7951703831	18901.0634450885	18701.6181023507	19751.0021294308	18179.1608195858	1
P62910	76	P62910	P62910	60S ribosomal protein L32	RPL32	sp|P62910|RL32_HUMAN 60S ribosomal protein L32 OS=Homo sapiens OX=9606 GN=RPL32 PE=1 SV=2	1	160.186	0.00115475	160.19	114.87	160.19	1	160.186	0.00124233	160.19	1	143.851	0.00115475	143.85	+	1	K	GSNKKTKHMLPSGFRKFLVHNVKELEVLLMC	X;X;X;Acetyl (K);X;X;X;X;Oxidation (M);X;X;X;X;X;X;Acetyl (K);X;X;X;X;X;X;X;X;X;X;X;X;X;Oxidation (M);X	XXXXXXXXXXXXXXXPPPPPPPPXXXXXXXX	K(1)FLVHNVK	K(160)FLVHNVK(-160)	1	2	-0.46629	61419000	61419000	0	0	NA	18934000	28357000	NA	NA	18934000	0	0	28357000	0	0	NA	NA	NA	NA	NA	NA			13460	3198	76	76	83660;162581	96397;190477	244728;244729;244730;244731	344195;344196;344197;344198;344199;344200;344201;344202;344203;344204;344205	244731	344204	20210826_E1_LC8_Vcelkova_Seiser_ext_Uni_MPL_red_acetylom_fr04_cv40	6174	244731	344204	20210826_E1_LC8_Vcelkova_Seiser_ext_Uni_MPL_red_acetylom_fr04_cv40	6174	244728	344195	20210825_E1_LC8_Vcelkova_Seiser_ext_Uni_MPL_black_acetylom_fr04_cv40	6097	36486.9758082896	23192.9374543491	33141.1944271052	24821.852731542	31116.0080051611	28028.9692204885	27194.3669022768	27023.84106537	26380.7571635531	26704.396022896	32646.3780415631	27059.7306550245	19352.2110468554	30294.6692883453	19390.8945241601	16827.1104079148	27841.4768337507	33092.7130924438	29431.5902120234	26704.396022896	1
P62910	106	P62910	P62910	60S ribosomal protein L32	RPL32	sp|P62910|RL32_HUMAN 60S ribosomal protein L32 OS=Homo sapiens OX=9606 GN=RPL32 PE=1 SV=2	1	203.989	1.16404e-27	203.99	186.5	203.99	1	203.989	1.16404e-27	203.99	1	178.122	4.17585e-21	179.56	+	1	K	CNKSYCAEIAHNVSSKNRKAIVERAAQLAIR	X;X;X;X;X;X;X;X;X;X;X;X;X;X;X;Acetyl (K);X;X;X;X;X;X;X;X;X;X;X;X;X;X;X	XXXPPPPPPPPPPPPPPPPXXXXXXXXXXXX	SYCAEIAHNVSSK(1)NRK	SYCAEIAHNVSSK(200)NRK(-200)	13	4	-0.053958	89425000	89425000	0	0	NA	9961900	14720000	NA	NA	9961900	0	0	14720000	0	0	NA	NA	NA	NA	NA	NA			13461	3198	106	106	157363;157364	184294;184295	467193;467194;467195;467196;467197;467198;467199;467200	659935;659936;659937;659938;659939;659940;659941;659942;659943;659944;659945;659946	467200	659944	20210826_E1_LC8_Vcelkova_Seiser_ext_Uni_MPL_red_acetylom_fr05_cv55	4545	467200	659944	20210826_E1_LC8_Vcelkova_Seiser_ext_Uni_MPL_red_acetylom_fr05_cv55	4545	467200	659944	20210826_E1_LC8_Vcelkova_Seiser_ext_Uni_MPL_red_acetylom_fr05_cv55	4545	41175.5917613702	21929.1351190006	33035.9177390645	27419.3333521004	37451.6459325467	28202.2937477269	27518.222414309	20582.3351744651	26740.2312648389	26432.9952069446	29210.9819918967	24502.0094448049	25725.2821916338	29460.823632219	20968.268646611	21703.5593268692	28339.1735827926	19851.6964281308	30993.1065251307	26432.9952069446	1
P62910	67	P62910	P62910	60S ribosomal protein L32	RPL32	sp|P62910|RL32_HUMAN 60S ribosomal protein L32 OS=Homo sapiens OX=9606 GN=RPL32 PE=1 SV=2	1	72.2905	0.00267215	85.845	52.62	72.29	1	72.2905	0.00872645	72.29	1	85.845	0.00267215	85.845	+	1	K	QILMPNIGYGSNKKTKHMLPSGFRKFLVHNV	X;X;X;Oxidation (M);X;X;X;X;X;X;X;X;Acetyl (K);X;X;Acetyl (K);X;Oxidation (M);X;X;X;X;X;X;Acetyl (K);X;X;X;X;X;X	XXXXXXXXXXXXXXPPPPPPPPPPPXXXXXX	TK(1)HMLPSGFRK	TK(72)HMLPSGFRK(-72)	2	4	-0.60301	10964000	10964000	0	0	NA	4767700	6196700	NA	NA	4767700	0	0	6196700	0	0	NA	NA	NA	NA	NA	NA			13462	3198	67	67	162581	190477	483364;483365	683481;683482	483365	683482	20210826_E1_LC8_Vcelkova_Seiser_ext_Uni_MPL_red_acetylom_fr03_cv40	3170	483364	683481	20210825_E1_LC8_Vcelkova_Seiser_ext_Uni_MPL_black_acetylom_fr03_cv40	3170	483364	683481	20210825_E1_LC8_Vcelkova_Seiser_ext_Uni_MPL_black_acetylom_fr03_cv40	3170	5732.6718426605	3440.95099082433	4948.65686589171	3714.5060842223	5362.24363148361	4276.58633636207	4807.67114241407	3743.72233496563	4096.54070787219	3922.98214116583	4891.21181816114	3255.30700775411	3678.56536069298	4348.28156199103	3571.400509916	3875.59005363764	4475.38549113103	3273.08204831504	5950.30819766206	3922.98214116583	1
P62913	52	P62913	P62913	60S ribosomal protein L11	RPL11	sp|P62913|RL11_HUMAN 60S ribosomal protein L11 OS=Homo sapiens OX=9606 GN=RPL11 PE=1 SV=2	1	182.223	3.65914e-24	192.78	171.02	182.22	1	182.223	2.60809e-23	182.22	1	85.6194	3.65914e-24	192.78	+	1	K	AKVLEQLTGQTPVFSKARYTVRSFGIRRNEK	X;X;X;X;X;X;X;X;X;X;Phospho (STY);X;X;X;X;Acetyl (K);X;X;X;X;X;X;X;X;X;X;X;X;X;X;Acetyl (K)	XXPPPPPPPPPPPPPPPPXXXXXXXXXXXXX	VLEQLTGQTPVFSK(1)AR	VLEQLTGQTPVFSK(180)AR	14	3	-0.011504	137990000	137990000	0	0	NA	80762000	56296000	NA	NA	80762000	0	0	56296000	0	0	NA	NA	NA	NA	NA	NA			13464	3199	52	52	1003;175203	1161;205338	521956;521957;521958;521959;521960	738135;738136;738137;738138;738139;738140;738141;738142	521960	738141	20210826_E1_LC8_Vcelkova_Seiser_ext_Uni_MPL_red_acetylom_fr01_cv40	15307	521956	738136	20210825_E1_LC8_Vcelkova_Seiser_ext_Uni_MPL_black_acetylom_fr01_cv40	15181	521956	738136	20210825_E1_LC8_Vcelkova_Seiser_ext_Uni_MPL_black_acetylom_fr01_cv40	15181	3903.67142054646	4145.44037859606	4453.61462230701	4677.06510820303	4415.10287800027	4551.73441962648	4542.95862716118	4696.39039013887	4331.70287204959	4784.51856006445	5705.67309758028	4274.56252286521	4587.26004480889	4756.95090515899	4122.89123851572	6627.24894667699	4214.53656217611	3860.17786533878	4424.61888541401	4784.51856006445	1
P62913	85	P62913	P62913	60S ribosomal protein L11	RPL11	sp|P62913|RL11_HUMAN 60S ribosomal protein L11 OS=Homo sapiens OX=9606 GN=RPL11 PE=1 SV=2	1	78.6552	1.43385e-06	185.29	126.31	78.655	1	78.6552	1.43385e-06	185.29	1	90.1082	1.43385e-06	185.29	+	1	K	VHCTVRGAKAEEILEKGLKVREYELRKNNFS	X;X;X;X;X;X;X;X;X;X;X;X;X;X;X;Acetyl (K);X;X;X;X;X;X;X;X;X;X;X;X;X;X;X	XXXXXXXXXPPPPPPPPPPXXXXXXXXXXXX	AEEILEK(1)GLK	AEEILEK(79)GLK(-79)	7	3	-1.7171	448640000	448640000	0	0	NA	43838000	75483000	NA	NA	43838000	0	0	75483000	0	0	NA	NA	NA	NA	NA	NA			13465	3199	85	85	3496	4047	10722;10723;10724;10725;10726;10727;10728	15343;15344;15345;15346;15347;15348;15349;15350;15351;15352;15353;15354;15355;15356;15357;15358;15359;15360;15361;15362;15363;15364;15365	10728	15365	20210826_E1_LC8_Vcelkova_Seiser_ext_Uni_MPL_red_acetylom_fr03_cv70	7311	10725	15354	20210826_E1_LC8_Vcelkova_Seiser_ext_Uni_MPL_red_acetylom_fr02_cv40	13056	10725	15354	20210826_E1_LC8_Vcelkova_Seiser_ext_Uni_MPL_red_acetylom_fr02_cv40	13056	67510.9752404242	49847.3844019279	64354.3212236675	51333.591482481	62984.1656977819	55783.5104556415	41972.0347554558	51992.744524497	41004.7187134052	49794.4121994117	69221.8050430106	63098.5362316154	42567.2507449657	57593.1053313416	54005.4414313362	35816.9248551562	54734.9076857625	54919.7615972089	57689.3369362728	49794.4121994117	1
P62913	8	P62913	P62913	60S ribosomal protein L11	RPL11	sp|P62913|RL11_HUMAN 60S ribosomal protein L11 OS=Homo sapiens OX=9606 GN=RPL11 PE=1 SV=2	1	99.8552	5.17448e-07	99.855	96.284	99.855	1	99.8552	5.17448e-07	99.855	1	68.657	0.0001599	68.657	+	1	K	________MAQDQGEKENPMRELRIRKLCLN	X;X;X;X;X;X;X;X;X;X;X;X;X;X;X;Acetyl (K);X;X;X;Oxidation (M);X;X;X;X;X;X;X;X;X;X;X	XXXXXXXXXPPPPPPPPPPPPXXXXXXXXXX	AQDQGEK(1)ENPMR	AQDQGEK(100)ENPMR	7	2	0.88985	13744000	13744000	0	0	NA	6293400	7450700	NA	NA	6293400	0	0	7450700	0	0	NA	NA	NA	NA	NA	NA			13466	3199	8	8	11569	13358	34529;34530	48718;48719;48720;48721	34530	48720	20210826_E1_LC8_Vcelkova_Seiser_ext_Uni_MPL_red_acetylom_fr06_cv40	1777	34530	48720	20210826_E1_LC8_Vcelkova_Seiser_ext_Uni_MPL_red_acetylom_fr06_cv40	1777	34530	48720	20210826_E1_LC8_Vcelkova_Seiser_ext_Uni_MPL_red_acetylom_fr06_cv40	1777	1742.90177217814	2387.77514796043	2528.28262030049	2509.2974066747	2370.78140670722	2257.45829028898	2353.91386351961	3033.86928570471	2078.23326272694	2835.97281187023	3368.05799527251	1928.86241753946	5593.22314028995	2837.5302584477	4639.12741310991	6802.79217428903	2966.25152315221	3485.31335826309	2729.52330140005	2835.97281187023	1
P62913	67	P62913	P62913	60S ribosomal protein L11	RPL11	sp|P62913|RL11_HUMAN 60S ribosomal protein L11 OS=Homo sapiens OX=9606 GN=RPL11 PE=1 SV=2	1	188.088	6.96644e-51	273.75	236.64	188.09	1	188.088	6.96644e-51	273.75	1	198.483	9.90028e-31	244.94	+	1	K	KARYTVRSFGIRRNEKIAVHCTVRGAKAEEI	Acetyl (K);X;X;X;X;X;X;X;X;X;X;X;X;X;X;Acetyl (K);X;X;X;X;X;X;X;X;X;X;X;X;X;X;X	XXXXXXXXXXXXPPPPPPPPPPPPXXXXXXX	RNEK(1)IAVHCTVR	RNEK(190)IAVHCTVR	4	3	-1.2717	1471500000	1471500000	0	0	NA	22462000	12559000	NA	NA	22462000	0	0	12559000	0	0	NA	NA	NA	NA	NA	NA			13467	3199	67	67	113146;137483	131417;159286	331709;331710;331711;331712;331713;399247;399248;399249;399250;399251;399252	466749;466750;466751;466752;466753;466754;466755;466756;557723;557724;557725;557726;557727;557728;557729;557730;557731;557732	399252	557731	20210826_E1_LC8_Vcelkova_Seiser_ext_Uni_MPL_red_acetylom_fr01_cv70	1101	399251	557730	20210826_E1_LC8_Vcelkova_Seiser_ext_Uni_MPL_red_acetylom_fr01_cv40	1567	399251	557730	20210826_E1_LC8_Vcelkova_Seiser_ext_Uni_MPL_red_acetylom_fr01_cv40	1567	49713.6762690739	42410.5874219089	51464.6717294678	41919.3682695087	48724.5722103557	45256.5489618484	35289.1834249223	41021.6238481513	38152.4695113086	42183.1779765759	44717.7596467475	42554.6682299233	42820.7694113926	39240.4082600138	41606.5060742908	38697.9742694843	43395.8458101488	37797.5205113532	43744.2044866534	42183.1779765759	1
P62913	144	P62913	P62913	60S ribosomal protein L11	RPL11	sp|P62913|RL11_HUMAN 60S ribosomal protein L11 OS=Homo sapiens OX=9606 GN=RPL11 PE=1 SV=2	1	116.521	0.00156874	129.1	57.876	116.52	1	116.521	0.00267345	116.52	1	87.6395	0.00156874	129.1	+	1	K	DFYVVLGRPGFSIADKKRRTGCIGAKHRISK	X;X;X;X;X;X;X;X;X;X;X;X;X;X;X;Acetyl (K);X;X;X;X;X;X;X;X;X;Acetyl (K);X;X;X;X;X	XXXXXXXXPPPPPPPPPXXXXXXXXXXXXXX	PGFSIADK(1)K	PGFSIADK(120)K(-120)	8	2	-1.3116	108310000	108310000	0	0	0.071428	24127000	77563000	NA	0.05115	24127000	0	0	77563000	0	0	NA	NA	NA	NA	NA	NA			13468	3199	144	144	121012	140467	354387;354388;354389;354390	497490;497491;497492;497493;497494;497495;497496;497497;497498	354390	497496	20210826_E1_LC8_Vcelkova_Seiser_ext_Uni_MPL_red_acetylom_fr07_cv40	9173	354387	497492	20210825_E1_LC8_Vcelkova_Seiser_ext_Uni_MPL_black_acetylom_fr07_cv40	9521	354387	497492	20210825_E1_LC8_Vcelkova_Seiser_ext_Uni_MPL_black_acetylom_fr07_cv40	9521	62726.0387899418	30585.2820933256	71322.3921719439	36700.329104321	53861.3167387784	55847.659821825	35389.6941132043	59400.2612956824	35633.00835407	47850.1882087633	68937.7066616889	33430.1799100125	49707.2871512387	41020.420656008	48255.0948989074	38500.3634774104	52901.242377042	53049.6971194943	47691.2049015922	47850.1882087633	1
P62913	154	P62913	P62913	60S ribosomal protein L11	RPL11	sp|P62913|RL11_HUMAN 60S ribosomal protein L11 OS=Homo sapiens OX=9606 GN=RPL11 PE=1 SV=2	1	168.266	0.00011385	168.27	140.16	168.27	1	168.266	0.00011385	168.27	1	95.5016	0.000251432	154.49	+	1	K	FSIADKKRRTGCIGAKHRISKEEAMRWFQQK	X;X;X;X;X;Acetyl (K);X;X;X;X;X;X;X;X;X;Acetyl (K);X;X;X;X;X;X;X;X;X;X;X;X;X;X;Acetyl (K)	XXXXXXXXXPPPPPPPPPXXXXXXXXXXXXX	TGCIGAK(1)HR	TGCIGAK(170)HR	7	2	-0.98442	4303200000	4303200000	0	0	NA	1649400000	1680300000	NA	NA	1649400000	0	0	1680300000	0	0	NA	NA	NA	NA	NA	NA			13469	3199	154	154	160925	188553	478297;478298;478299;478300;478301;478302;478303	676132;676133;676134;676135;676136;676137;676138;676139;676140;676141;676142;676143;676144;676145;676146;676147;676148	478303	676146	20210826_E1_LC8_Vcelkova_Seiser_ext_Uni_MPL_red_acetylom_fr03_cv40	1167	478303	676146	20210826_E1_LC8_Vcelkova_Seiser_ext_Uni_MPL_red_acetylom_fr03_cv40	1167	478302	676143	20210826_E1_LC8_Vcelkova_Seiser_ext_Uni_MPL_red_acetylom_fr03_cv40	1275	52643.0647698187	44627.8803002444	46540.7912463484	40619.0756509078	48449.7187004531	45343.3935132969	41444.1381163416	45374.9185885303	42338.591595996	39439.6101564261	40141.9871441781	41554.1858155442	35157.7447703032	30889.1831414384	36792.6166643577	29429.431997326	41687.9035645388	41119.9938731134	49426.2230664133	39439.6101564261	1
P62913	169	P62913	P62913	60S ribosomal protein L11	RPL11	sp|P62913|RL11_HUMAN 60S ribosomal protein L11 OS=Homo sapiens OX=9606 GN=RPL11 PE=1 SV=2	1	70.3318	9.50995e-05	90.412	72.274	70.332	1	70.3318	9.50995e-05	90.412	1	71.8787	0.00132402	71.879	+	1	K	KHRISKEEAMRWFQQKYDGIILPGK______	Acetyl (K);X;X;X;X;X;X;X;X;X;X;X;X;X;X;Acetyl (K);X;X;X;X;X;X;X;X;X;X;X;X;X;X;X	XXXXXXXXXXXPPPPPPPPPPPPPPXXXXXX	WFQQK(1)YDGIILPGK	WFQQK(70)YDGIILPGK(-70)	5	3	-1.9709	16536000	16536000	0	0	NA	9831000	1671600	NA	NA	9831000	0	0	1671600	0	0	NA	NA	NA	NA	NA	NA			13470	3199	169	169	182276	213404	542312;542313;542314;542315	766720;766721;766722;766723;766724;766725	542315	766725	20210826_E1_LC8_Vcelkova_Seiser_ext_Uni_MPL_red_acetylom_fr03_cv55	17677	542314	766724	20210826_E1_LC8_Vcelkova_Seiser_ext_Uni_MPL_red_acetylom_fr03_cv40	18771	542314	766724	20210826_E1_LC8_Vcelkova_Seiser_ext_Uni_MPL_red_acetylom_fr03_cv40	18771	2523.46484376479	1928.3106390673	2400.28956461494	1634.28172977581	2081.11935658091	1992.06706471111	1685.98289117296	1982.1195340195	1690.59044308464	2068.99067350389	3957.78395822927	2115.05668493429	2409.04392317194	2212.21405710172	2906.10172304705	1569.3361456205	2195.41507309041	2563.39549221231	3148.09441484509	2068.99067350389	1
P62917	144	P62917	P62917	60S ribosomal protein L8	RPL8	sp|P62917|RL8_HUMAN 60S ribosomal protein L8 OS=Homo sapiens OX=9606 GN=RPL8 PE=1 SV=2	1	214.537	1.29561e-39	214.54	194.49	214.54	1	214.537	1.29561e-39	214.54	1	178.508	7.29634e-30	188.04	+	1	K	ASGNYATVISHNPETKKTRVKLPSGSKKVIS	X;X;X;X;X;X;X;X;X;X;X;X;X;X;X;Acetyl (K);X;X;X;X;Acetyl (K);X;X;X;X;X;Acetyl (K);Acetyl (K);X;X;X	PPPPPPPPPPPPPPPPPXXXXXXXXXXXXXX	ASGNYATVISHNPETK(1)K	ASGNYATVISHNPETK(210)K(-210)	16	4	-0.081369	111610000	111610000	0	0	0.26602	3379600	9282800	0.04235	0.027323	3379600	0	0	9282800	0	0	NA	NA	NA	NA	NA	NA			13472	3200	144	144	13018	15035	38610;38611;38612;38613	54421;54422;54423;54424;54425;54426	38613	54424	20210826_E1_LC8_Vcelkova_Seiser_ext_Uni_MPL_red_acetylom_fr03_cv55	5624	38613	54424	20210826_E1_LC8_Vcelkova_Seiser_ext_Uni_MPL_red_acetylom_fr03_cv55	5624	38613	54424	20210826_E1_LC8_Vcelkova_Seiser_ext_Uni_MPL_red_acetylom_fr03_cv55	5624	21254.5504828681	12134.9321670382	18389.6302008428	14206.5878205849	19580.7807868982	15298.0527303652	14025.1146611533	13961.428730607	12230.3576614116	14321.5214190719	18981.9589649851	15598.1456799131	12882.8854049057	16531.0090666239	14454.6840101242	11425.8344811868	13324.3134192746	16848.4537949824	15609.4088181963	14321.5214190719	1
P62917	60	P62917	P62917	60S ribosomal protein L8	RPL8	sp|P62917|RL8_HUMAN 60S ribosomal protein L8 OS=Homo sapiens OX=9606 GN=RPL8 PE=1 SV=2	1	94.1217	3.61143e-06	151.5	98.71	94.122	1	94.1217	0.000176623	151.5	1	120.838	3.61143e-06	133.68	+	1	K	VKDIIHDPGRGAPLAKVVFRDPYRFKKRTEL	X;Acetyl (K);X;X;X;X;X;X;X;X;X;X;X;X;X;Acetyl (K);X;X;X;X;X;X;X;X;X;X;X;X;X;X;X	XXXXXXXXXXPPPPPPPPPPPPPPXXXXXXX	GAPLAK(1)VVFRDPYR	GAPLAK(94)VVFRDPYR	6	3	-0.18973	40872000	40872000	0	0	NA	14683000	15384000	NA	NA	14683000	0	0	15384000	0	0	NA	NA	NA	NA	NA	NA			13473	3200	60	60	56416;56417	64981;64982	162254;162255;162256;162257;162258	227312;227313;227314;227315;227316;227317;227318;227319;227320	162258	227319	20210826_E1_LC8_Vcelkova_Seiser_ext_Uni_MPL_red_acetylom_fr02_cv40	11419	162256	227315	20210826_E1_LC8_Vcelkova_Seiser_ext_Uni_MPL_red_acetylom_fr02_cv70	6590	162257	227318	20210825_E1_LC8_Vcelkova_Seiser_ext_Uni_MPL_black_acetylom_fr02_cv40	11440	15939.5228114863	10731.843064325	13181.9776000208	9862.49480378325	13691.3028726895	12394.6110615289	11764.4737107111	10441.5649441173	10174.1592498774	10243.3095763146	13375.5615308945	10904.1239859884	9025.2071827737	12102.1458373291	9109.40244106785	6478.42097547246	9979.8845703997	10678.8036038499	11095.5811763027	10243.3095763146	1
P62917	42	P62917	P62917	60S ribosomal protein L8	RPL8	sp|P62917|RL8_HUMAN 60S ribosomal protein L8 OS=Homo sapiens OX=9606 GN=RPL8 PE=1 SV=2	1	99.8021	0.00151005	133.55	56.649	99.802	1	99.8021	0.00151005	133.55	1	99.8021	0.00169069	130.27	+	1	K	ARLRAVDFAERHGYIKGIVKDIIHDPGRGAP	X;X;X;X;X;X;X;X;X;X;X;X;X;X;X;Acetyl (K);X;X;X;Acetyl (K);X;X;X;X;X;X;X;X;X;X;X	XXXXXXXXXXXPPPPPPPPPXXXXXXXXXXX	HGYIK(1)GIVK	HGYIK(100)GIVK(-100)	5	3	0.27926	154180000	154180000	0	0	NA	8394400	14428000	NA	NA	8394400	0	0	14428000	0	0	NA	NA	NA	NA	NA	NA			13475	3200	42	42	69485	80211	203411;203412;203413;203414;203415;203416	286369;286370;286371;286372;286373;286374;286375;286376	203416	286375	20210826_E1_LC8_Vcelkova_Seiser_ext_Uni_MPL_red_acetylom_fr01_cv55	5922	203415	286374	20210826_E1_LC8_Vcelkova_Seiser_ext_Uni_MPL_red_acetylom_fr01_cv40	5841	203415	286374	20210826_E1_LC8_Vcelkova_Seiser_ext_Uni_MPL_red_acetylom_fr01_cv40	5841	45824.8712452777	36756.5153119353	39593.9380658496	30970.1257163293	44462.488324398	32666.6336018699	33091.6425603317	30593.1244828044	28049.7200524901	32520.4274977035	49486.913148805	36995.3021060599	28631.8693117795	39637.0999495566	30563.4824361842	23519.1607587897	31034.7759397509	41852.9336346267	31591.2173974506	32520.4274977035	1
P62917	181	P62917	P62917	60S ribosomal protein L8	RPL8	sp|P62917|RL8_HUMAN 60S ribosomal protein L8 OS=Homo sapiens OX=9606 GN=RPL8 PE=1 SV=2	1	73.9533	0.000574305	119.39	90.428	119.39	1	68.6993	0.00154631	106.67	1	73.9533	0.000574305	119.39	+	1	K	VGVVAGGGRIDKPILKAGRAYHKYKAKRNCW	X;X;X;X;X;X;X;X;X;X;X;X;X;X;X;Acetyl (K);X;X;X;X;X;X;X;X;X;X;X;X;X;X;X	XXXXXXXXXPPPPPPPPPPXXXXXXXXXXXX	IDKPILK(1)AGR	IDK(-74)PILK(74)AGR	7	3	0.68583	259040000	259040000	0	0	NA	176930000	82115000	NA	NA	176930000	0	0	82115000	0	0	NA	NA	NA	NA	NA	NA			13476	3200	181	181	73859;73860	85197;85198	216274;216275;216276;216277;216278	304261;304262;304263;304264;304265;304266;304267	216275	304262	20210825_E1_LC8_Vcelkova_Seiser_ext_Uni_MPL_black_acetylom_fr02_cv55	7193	216275	304262	20210825_E1_LC8_Vcelkova_Seiser_ext_Uni_MPL_black_acetylom_fr02_cv55	7193	216275	304262	20210825_E1_LC8_Vcelkova_Seiser_ext_Uni_MPL_black_acetylom_fr02_cv55	7193	55833.0514745263	45461.4918454062	50576.1929569875	50081.2649932214	49988.5301605443	49231.3669021389	50072.448989293	44216.247628091	43171.599480052	43251.3654844142	42928.9220958597	52811.0252660049	36852.1315305642	47280.0131744155	33193.9995014234	48496.5769402758	34801.9216870253	44704.0372032836	34888.1846682087	43251.3654844142	1
P62917	255	P62917	P62917	60S ribosomal protein L8	RPL8	sp|P62917|RL8_HUMAN 60S ribosomal protein L8 OS=Homo sapiens OX=9606 GN=RPL8 PE=1 SV=2	1	134.056	0.00662308	147.34	125.79	134.06	1	134.056	0.00939687	134.06	1	147.338	0.00662308	147.34	+	1	K	ARRTGRLRGTKTVQEKEN_____________	X;X;X;X;X;X;X;X;X;X;X;X;X;X;X;Acetyl (K);X;X;X;X;X;X;X;X;X;X;X;X;X;X;X	XXXXXXXXXXXPPPPPPPXXXXXXXXXXXXX	TVQEK(1)EN	TVQEK(130)EN	5	2	0.52817	100610000	100610000	0	0	NA	41355000	59258000	NA	NA	41355000	0	0	59258000	0	0	NA	NA	NA	NA	NA	NA			13481	3200	255	255	168512	197674	501812;501813	709973;709974	501813	709974	20210826_E1_LC8_Vcelkova_Seiser_ext_Uni_MPL_red_acetylom_fr03_cv55	2351	501812	709973	20210825_E1_LC8_Vcelkova_Seiser_ext_Uni_MPL_black_acetylom_fr03_cv55	2400	501812	709973	20210825_E1_LC8_Vcelkova_Seiser_ext_Uni_MPL_black_acetylom_fr03_cv55	2400	6671.26853353336	5947.68868228371	5907.62499818659	5672.75928046666	6753.63975699586	4939.13648966973	5927.1389782091	5446.00302601628	5489.49979257498	5634.10607483229	6106.91626376199	5010.80656667648	4931.60299952596	4802.12892157793	5681.02396501147	4335.02262234319	4817.49926492264	6203.1335366947	4543.97609130361	5634.10607483229	1
P62917	149	P62917	P62917	60S ribosomal protein L8	RPL8	sp|P62917|RL8_HUMAN 60S ribosomal protein L8 OS=Homo sapiens OX=9606 GN=RPL8 PE=1 SV=2	1	87.149	0.0134865	87.149	47.104	87.149	1	87.149	0.0134865	87.149	1	69.8117	0.0314346	69.812	+	1	K	ATVISHNPETKKTRVKLPSGSKKVISSANRA	X;X;X;X;X;X;X;X;X;X;Acetyl (K);X;X;X;X;Acetyl (K);X;X;X;X;X;Acetyl (K);Acetyl (K);X;X;X;X;X;X;X;X	XXXXXXXXXXXXXXPPPPPPPPXXXXXXXXX	VK(1)LPSGSK	VK(87)LPSGSK(-87)	2	2	-0.1485	29906000	29906000	0	0	NA	11740000	6420400	NA	NA	11740000	0	0	6420400	0	0	NA	NA	NA	NA	NA	NA			13482	3200	149	149	174692	204766	520618;520619;520620	736313;736314;736315;736316	520620	736316	20210826_E1_LC8_Vcelkova_Seiser_ext_Uni_MPL_red_acetylom_fr01_cv55	6136	520620	736316	20210826_E1_LC8_Vcelkova_Seiser_ext_Uni_MPL_red_acetylom_fr01_cv55	6136	520619	736314	20210826_E1_LC8_Vcelkova_Seiser_ext_Uni_MPL_red_acetylom_fr01_cv40	6029	16254.8056718137	12111.1240578917	15672.5671929538	12335.6396914335	14477.2368408265	11918.2691969532	13448.6612516608	12745.7142324467	11533.0088508181	12287.1021677463	18197.8766371706	10734.970098433	15440.0836429407	11077.5144770661	15590.1546597007	10014.9786941701	14169.1501358742	10522.6612125746	12044.0155169941	12287.1021677463	1
P62937	44	P62937	P62937	Peptidyl-prolyl cis-trans isomerase A;Peptidyl-prolyl cis-trans isomerase A, N-terminally processed	PPIA	sp|P62937|PPIA_HUMAN Peptidyl-prolyl cis-trans isomerase A OS=Homo sapiens OX=9606 GN=PPIA PE=1 SV=2	1	88.1865	4.60098e-63	281.41	218.83	88.187	1	88.1865	4.60098e-63	281.41	1	124.423	1.32883e-50	267.39	+	1	K	VPKTAENFRALSTGEKGFGYKGSCFHRIIPG	X;X;X;X;X;X;X;X;X;X;X;X;X;X;X;Acetyl (K);X;X;X;X;Acetyl (K);X;X;X;X;X;X;X;X;X;X	XXXXXXXXXPPPPPPPPPPPPXXXXXXXXXX	ALSTGEK(1)GFGYK	ALSTGEK(88)GFGYK(-88)	7	3	-1.019	5648600000	5648600000	0	0	NA	1.719e+09	3250400000	NA	NA	1.719e+09	0	0	3250400000	0	0	NA	NA	NA	NA	NA	NA			13483	3201	44	44	9577	10971	28388;28389;28390;28391;28392;28393;28394;28395;28396;28397;28398;28399;28400;28401;28402;28403;28404;28405;28406	40161;40162;40163;40164;40165;40166;40167;40168;40169;40170;40171;40172;40173;40174;40175;40176;40177;40178;40179;40180;40181;40182;40183;40184;40185;40186;40187;40188;40189;40190;40191;40192;40193;40194;40195;40196;40197	28406	40197	20210826_E1_LC8_Vcelkova_Seiser_ext_Uni_MPL_red_acetylom_fr08_cv70	6072	28400	40182	20210826_E1_LC8_Vcelkova_Seiser_ext_Uni_MPL_red_acetylom_fr06_cv40	9413	28400	40182	20210826_E1_LC8_Vcelkova_Seiser_ext_Uni_MPL_red_acetylom_fr06_cv40	9413	179919.268981972	140587.691088331	172777.289973577	143210.169341644	155024.172055804	159621.601251141	134876.588449964	137645.384140195	117978.106380353	141345.19861453	154549.381151583	164765.591173318	116713.828271082	160471.033741607	127871.740870038	127435.515518629	155124.870371241	149857.408117584	158523.974005367	141345.19861453	1
P62937	49	P62937	P62937	Peptidyl-prolyl cis-trans isomerase A;Peptidyl-prolyl cis-trans isomerase A, N-terminally processed	PPIA	sp|P62937|PPIA_HUMAN Peptidyl-prolyl cis-trans isomerase A OS=Homo sapiens OX=9606 GN=PPIA PE=1 SV=2	1	204.174	6.1139e-12	204.17	172.33	204.17	1	204.174	6.1139e-12	204.17	1	176.484	2.22434e-09	184.24	+	1	K	ENFRALSTGEKGFGYKGSCFHRIIPGFMCQG	X;X;X;X;X;X;X;X;X;X;X;X;X;X;X;Acetyl (K);X;X;X;X;X;X;X;X;X;X;X;Oxidation (M);X;X;X	XXXXXXXXXXXPPPPPPPPPPPXXXXXXXXX	GFGYK(1)GSCFHR	GFGYK(200)GSCFHR	5	3	-0.66733	368450000	368450000	0	0	NA	70220000	283820000	NA	NA	70220000	0	0	283820000	0	0	NA	NA	NA	NA	NA	NA			13484	3201	49	49	9577;58800	10971;67702	169592;169593;169594;169595;169596;169597	237655;237656;237657;237658;237659;237660;237661;237662;237663;237664;237665;237666;237667;237668;237669;237670;237671;237672	169597	237670	20210826_E1_LC8_Vcelkova_Seiser_ext_Uni_MPL_red_acetylom_fr08_cv40	4803	169597	237670	20210826_E1_LC8_Vcelkova_Seiser_ext_Uni_MPL_red_acetylom_fr08_cv40	4803	169597	237670	20210826_E1_LC8_Vcelkova_Seiser_ext_Uni_MPL_red_acetylom_fr08_cv40	4803	37066.2803918973	27656.7753638655	31884.6696474939	29454.4328139201	30862.8904574072	30615.7222914766	25613.0775736884	24490.1248562919	25050.9231122935	28535.5767220659	27870.6653294077	30639.0620071688	27560.9011221247	28528.2590389736	28895.549302218	28317.9951493872	28883.4137785656	24898.8284009096	29582.5957903362	28535.5767220659	1
P62937	82	P62937	P62937	Peptidyl-prolyl cis-trans isomerase A;Peptidyl-prolyl cis-trans isomerase A, N-terminally processed	PPIA	sp|P62937|PPIA_HUMAN Peptidyl-prolyl cis-trans isomerase A OS=Homo sapiens OX=9606 GN=PPIA PE=1 SV=2	1	81.6188	6.70933e-63	263.83	223.8	81.619	1	81.6188	6.70933e-63	263.83	1	73.1564	3.38916e-07	124.09	+	1	K	FTRHNGTGGKSIYGEKFEDENFILKHTGPGI	X;X;X;X;X;X;X;X;X;X;X;X;X;X;X;Acetyl (K);X;X;X;X;X;X;X;X;X;X;X;X;X;X;X	XXXXXXXXXXPPPPPPPPPPPPPPPXXXXXX	SIYGEK(1)FEDENFILK	SIYGEK(82)FEDENFILK(-82)	6	3	-0.020336	132180000	132180000	0	0	1.2297	97123000	14829000	3.0196	0.19685	97123000	0	0	14829000	0	0	NA	NA	NA	NA	NA	NA			13486	3201	82	82	70752;147468	81630;171510	431929;431930;431931;431932;431933;431934	605564;605565;605566;605567;605568;605569;605570;605571;605572;605573;605574;605575;605576	431934	605576	20210826_E1_LC8_Vcelkova_Seiser_ext_Uni_MPL_red_acetylom_fr03_cv40	17473	431932	605570	20210826_E1_LC8_Vcelkova_Seiser_ext_Uni_MPL_red_acetylom_fr02_cv40	17758	431932	605570	20210826_E1_LC8_Vcelkova_Seiser_ext_Uni_MPL_red_acetylom_fr02_cv40	17758	9566.86356774371	8100.26740702061	9609.22633689064	9011.66565210837	8624.99747895558	9883.06737088315	6992.59433638135	8521.95201054088	6476.24510689908	8727.49322229492	6914.31291017894	8678.52067401643	5353.03117000575	8498.71189718161	5519.37290347616	8718.47631322026	9362.38858131523	8079.88977868247	8066.16072294542	8727.49322229492	1
P62937	125	P62937	P62937	Peptidyl-prolyl cis-trans isomerase A;Peptidyl-prolyl cis-trans isomerase A, N-terminally processed	PPIA	sp|P62937|PPIA_HUMAN Peptidyl-prolyl cis-trans isomerase A OS=Homo sapiens OX=9606 GN=PPIA PE=1 SV=2	1	108.595	3.56313e-06	122.42	106.54	108.59	1	108.595	3.56313e-06	122.42	1	79.6329	4.99388e-06	120.14	+	1	K	SQFFICTAKTEWLDGKHVVFGKVKEGMNIVE	X;X;X;X;X;X;X;X;X;X;X;X;X;X;X;Acetyl (K);X;X;X;X;X;Acetyl (K);X;X;X;X;Oxidation (M);X;X;X;X	XXXXXXXXXPPPPPPPPPPPPPXXXXXXXXX	TEWLDGK(1)HVVFGK	TEWLDGK(110)HVVFGK(-110)	7	3	0.2093	31220000	31220000	0	0	NA	8094400	19836000	NA	NA	8094400	0	0	19836000	0	0	NA	NA	NA	NA	NA	NA			13488	3201	125	125	72076;160353	83190;187911	476789;476790;476791;476792;476793;476794	674062;674063;674064;674065;674066;674067;674068;674069;674070;674071;674072;674073	476794	674071	20210826_E1_LC8_Vcelkova_Seiser_ext_Uni_MPL_red_acetylom_fr08_cv40	11707	476793	674069	20210826_E1_LC8_Vcelkova_Seiser_ext_Uni_MPL_red_acetylom_fr07_cv40	13014	476793	674069	20210826_E1_LC8_Vcelkova_Seiser_ext_Uni_MPL_red_acetylom_fr07_cv40	13014	10922.3194966951	8764.48122647804	11290.8721664677	9217.8324169053	10253.839866602	9730.27722061269	7693.98973302416	8982.75729690354	6253.17032182485	9492.71636471703	13761.6843686843	12695.2723214137	8696.4502600027	15145.1151283468	8940.07944005655	9806.4706228322	12323.4248060904	15372.4773537225	12633.719839003	9492.71636471703	1
P62937	131	P62937	P62937	Peptidyl-prolyl cis-trans isomerase A;Peptidyl-prolyl cis-trans isomerase A, N-terminally processed	PPIA	sp|P62937|PPIA_HUMAN Peptidyl-prolyl cis-trans isomerase A OS=Homo sapiens OX=9606 GN=PPIA PE=1 SV=2	1	75.1092	0.00106462	148.07	98.029	75.109	1	75.1092	0.00106462	148.07	1	89.2984	0.00106462	148.07	+	1	K	TAKTEWLDGKHVVFGKVKEGMNIVEAMERFG	X;X;Acetyl (K);X;X;X;X;X;X;X;X;X;X;X;X;Acetyl (K);X;X;X;X;Oxidation (M);X;X;X;X;X;Oxidation (M);X;X;X;X	XXXXXXXXXXPPPPPPPPXXXXXXXXXXXXX	HVVFGK(1)VK	HVVFGK(75)VK(-75)	6	3	0.81647	1663300000	1663300000	0	0	NA	59959000	97319000	NA	NA	59959000	0	0	97319000	0	0	NA	NA	NA	NA	NA	NA			13489	3201	131	131	72530;160353	83699;187911	212247;212248;212249;212250;212251;212252;212253;212254;212255	298330;298331;298332;298333;298334;298335;298336;298337;298338;298339;298340;298341;298342;298343;298344;298345;298346;298347;298348;298349;298350	212255	298350	20210826_E1_LC8_Vcelkova_Seiser_ext_Uni_MPL_red_acetylom_fr04_cv55	5265	212252	298344	20210826_E1_LC8_Vcelkova_Seiser_ext_Uni_MPL_red_acetylom_fr03_cv40	5447	212253	298345	20210826_E1_LC8_Vcelkova_Seiser_ext_Uni_MPL_red_acetylom_fr03_cv55	5138	91990.107254561	66938.8258030654	94607.6261474771	71158.4154067376	75661.8230840515	88163.8810234523	58298.0523637254	71376.8271846025	57575.8491593748	78523.2440106384	100065.014148697	91290.3787621881	63313.4634731909	103436.954313186	63902.4970660917	66097.0730164322	86546.1135169488	96164.0015057242	93996.4713946212	78523.2440106384	1
P62937	155	P62937	P62937	Peptidyl-prolyl cis-trans isomerase A;Peptidyl-prolyl cis-trans isomerase A, N-terminally processed	PPIA	sp|P62937|PPIA_HUMAN Peptidyl-prolyl cis-trans isomerase A OS=Homo sapiens OX=9606 GN=PPIA PE=1 SV=2	1	89.8046	9.05913e-05	134.59	125.16	89.805	1	89.8046	9.05913e-05	134.59	1	123.883	0.000188486	123.88	+	1	K	EAMERFGSRNGKTSKKITIADCGQLE_____	X;X;Oxidation (M);X;X;X;X;X;X;X;X;X;X;X;X;Acetyl (K);X;X;X;X;X;X;X;X;X;X;X;X;X;X;X	XXXXXXXXXXXXXXXPPPPPPPPPPPXXXXX	K(1)ITIADCGQLE	K(90)ITIADCGQLE	1	3	-0.4952	58631000	58631000	0	0	0.0020452	46085000	7248200	2.0569	0.00025303	46085000	0	0	7248200	0	0	NA	NA	NA	NA	NA	NA			13490	3201	155	155	84707	97661	248201;248202;248203	349258;349259;349260;349261;349262	248203	349262	20210826_E1_LC8_Vcelkova_Seiser_ext_Uni_MPL_red_acetylom_fr01_cv55	12782	248202	349260	20210826_E1_LC8_Vcelkova_Seiser_ext_Uni_MPL_red_acetylom_fr01_cv40	12904	248202	349260	20210826_E1_LC8_Vcelkova_Seiser_ext_Uni_MPL_red_acetylom_fr01_cv40	12904	6155.30169522772	6865.06300192589	5780.81678912321	6918.29207058596	6168.76252885628	6236.90587414963	6401.99283020859	6503.11499688712	6696.97760351629	6718.1454433701	5327.70048391134	7193.07289805468	8718.4128555388	6170.15177973372	7602.82845095983	9052.38474463525	5558.41138921722	6279.08050379652	5009.59649165232	6718.1454433701	1
P62937	28	P62937	P62937	Peptidyl-prolyl cis-trans isomerase A;Peptidyl-prolyl cis-trans isomerase A, N-terminally processed	PPIA	sp|P62937|PPIA_HUMAN Peptidyl-prolyl cis-trans isomerase A OS=Homo sapiens OX=9606 GN=PPIA PE=1 SV=2	1	98.1049	4.76943e-07	142.08	96.112	98.105	1	98.1049	0.000230603	98.105	1	142.085	4.76943e-07	142.08	+	1	K	DGEPLGRVSFELFADKVPKTAENFRALSTGE	X;X;X;X;X;X;X;X;X;X;X;X;X;X;X;Acetyl (K);X;X;X;X;X;X;X;X;X;X;X;X;X;X;X	XXXXXXXPPPPPPPPPPPPXXXXXXXXXXXX	VSFELFADK(1)VPK	VSFELFADK(98)VPK(-98)	9	3	0.77918	22032000	22032000	0	0	NA	3209100	16821000	NA	NA	3209100	0	0	16821000	0	0	NA	NA	NA	NA	NA	NA			13491	3201	28	28	178853	209540	532494;532495;532496;532497	752933;752934;752935;752936;752937;752938;752939;752940;752941	532497	752940	20210826_E1_LC8_Vcelkova_Seiser_ext_Uni_MPL_red_acetylom_fr08_cv55	18470	532496	752936	20210825_E1_LC8_Vcelkova_Seiser_ext_Uni_MPL_black_acetylom_fr08_cv55	17413	532496	752936	20210825_E1_LC8_Vcelkova_Seiser_ext_Uni_MPL_black_acetylom_fr08_cv55	17413	1933.02901927032	2616.38217716384	3415.55043487399	1937.26314745674	3028.09265373692	3207.90963457044	1474.81727525761	2305.31469368503	2274.28857457685	2853.50475421162	2959.76730077471	2817.78795710574	1469.67840549431	2968.09946888442	2201.12346967918	2359.1552673678	2504.09570773161	2951.44790086656	2728.6462077091	2853.50475421162	1
P62942	35	P62942	P62942	Peptidyl-prolyl cis-trans isomerase FKBP1A	FKBP1A	sp|P62942|FKB1A_HUMAN Peptidyl-prolyl cis-trans isomerase FKBP1A OS=Homo sapiens OX=9606 GN=FKBP1A PE=1 SV=2	1	62.7654	8.45437e-13	138.97	100.67	62.765	1	62.7654	8.45437e-13	138.97	1	65.231	1.90257e-09	117.3	+	1	K	GQTCVVHYTGMLEDGKKFDSSRDRNKPFKFM	X;X;X;X;X;X;X;X;X;X;Oxidation (M);X;X;X;X;Acetyl (K);X;X;X;X;X;X;X;X;X;X;X;X;Acetyl (K);X;Oxidation (M)	PPPPPPPPPPPPPPPPPXXXXXXXXXXXXXX	RGQTCVVHYTGMLEDGK(1)K	RGQTCVVHYTGMLEDGK(63)K(-63)	17	5	2.9028	48879000	48879000	0	0	0.79941	5880000	7267400	NA	0.11886	5880000	0	0	7267400	0	0	NA	NA	NA	NA	NA	NA			13494	3202	35	35	135301	156735;156736	392573;392574;392575;392576;392577;392578;392579	548171;548172;548173;548174;548175;548176;548177	392579	548177	20210826_E1_LC8_Vcelkova_Seiser_ext_Uni_MPL_red_acetylom_fr03_cv40	6357	392577	548175	20210826_E1_LC8_Vcelkova_Seiser_ext_Uni_MPL_red_acetylom_fr03_cv55	4433	392577	548175	20210826_E1_LC8_Vcelkova_Seiser_ext_Uni_MPL_red_acetylom_fr03_cv55	4433	10504.8885014744	8617.55409067247	9095.62969154362	9381.71846576013	8696.51886422511	9398.5823180886	6975.38577049992	6756.32470302759	6755.47888633455	7927.03631111487	8293.12565754778	8644.27959167861	7137.36825347207	7590.64353330139	8337.43729144196	7094.45517812671	7789.1050467881	5963.12262648271	7741.03540007168	7927.03631111487	1
P62979;A0A2R8Y422	152;152	P62979	P62979	Ubiquitin-40S ribosomal protein S27a;Ubiquitin;40S ribosomal protein S27a	RPS27A	sp|P62979|RS27A_HUMAN Ubiquitin-40S ribosomal protein S27a OS=Homo sapiens OX=9606 GN=RPS27A PE=1 SV=2;tr|A0A2R8Y422|A0A2R8Y422_HUMAN 40S ribosomal protein S27a OS=Homo sapiens OX=9606 GN=RPS27AP5 PE=3 SV=1	1	131.172	1.40899e-09	141.58	129.97	131.17	1	131.172	6.27859e-09	139.46	1	123.948	1.40899e-09	141.58	+	1	K	DRHYCGKCCLTYCFNKPEDK___________	X;X;X;X;X;X;X;X;X;X;X;X;X;X;X;Acetyl (K);X;X;X;X;X;X;X;X;X;X;X;X;X;X;X	XXXXXXXPPPPPPPPPPPPPXXXXXXXXXXX	CCLTYCFNK(1)PEDK	CCLTYCFNK(130)PEDK(-130)	9	3	-0.86825	111840000	111840000	0	0	0.0069738	48321000	60878000	0.0045524	0.011226	48321000	0	0	60878000	0	0	NA	NA	NA	NA	NA	NA			13495	3203	152	152	16905;72624	19602;83804	50925;50926;50927;50928;50929	72440;72441;72442;72443;72444;72445;72446;72447;72448	50929	72446	20210826_E1_LC8_Vcelkova_Seiser_ext_Uni_MPL_red_acetylom_fr05_cv55	10839	50925	72440	20210825_E1_LC8_Vcelkova_Seiser_ext_Uni_MPL_black_acetylom_fr04_cv55	10731	50925	72440	20210825_E1_LC8_Vcelkova_Seiser_ext_Uni_MPL_black_acetylom_fr04_cv55	10731	18680.4844382154	17138.7762623517	20853.4762275255	17449.6546538251	19802.6654912224	17548.987445287	18333.4898492572	17341.911472932	17876.0863399015	16812.503626104	19769.3975528543	17440.241848931	19328.1267502646	16245.2591867291	19529.9222780989	14539.6431687664	17956.756582467	15362.6747875696	18307.5539992486	16812.503626104	1
P62979;A0A2R8Y422	143;143	P62979	P62979	Ubiquitin-40S ribosomal protein S27a;Ubiquitin;40S ribosomal protein S27a	RPS27A	sp|P62979|RS27A_HUMAN Ubiquitin-40S ribosomal protein S27a OS=Homo sapiens OX=9606 GN=RPS27A PE=1 SV=2;tr|A0A2R8Y422|A0A2R8Y422_HUMAN 40S ribosomal protein S27a OS=Homo sapiens OX=9606 GN=RPS27AP5 PE=3 SV=1	1	175.102	6.45833e-41	212.69	198.95	212.69	1	175.102	6.45833e-41	212.69	1	157.329	1.07981e-31	189.42	+	1	K	AGVFMASHFDRHYCGKCCLTYCFNKPEDK__	X;X;X;X;Oxidation (M);X;X;X;X;X;X;X;X;X;X;Acetyl (K);X;X;X;X;X;X;X;X;Acetyl (K);X;X;X;X;X;X	XXXXXXXXXXXPPPPPPPPPPPPPPPPPPXX	HYCGK(1)CCLTYCFNKPEDK	HYCGK(180)CCLTYCFNK(-180)PEDK(-210)	5	4	-0.30286	192570000	192570000	0	0	NA	63098000	73205000	NA	NA	63098000	0	0	73205000	0	0	NA	NA	NA	NA	NA	NA			13496	3203	143	143	72624	83804	212528;212529;212530;212531;212532	298718;298719;298720;298721;298722;298723;298724;298725;298726;298727;298728;298729	212531	298726	20210826_E1_LC8_Vcelkova_Seiser_ext_Uni_MPL_red_acetylom_fr06_cv55	8149	212531	298726	20210826_E1_LC8_Vcelkova_Seiser_ext_Uni_MPL_red_acetylom_fr06_cv55	8149	212531	298726	20210826_E1_LC8_Vcelkova_Seiser_ext_Uni_MPL_red_acetylom_fr06_cv55	8149	40803.1454118409	30547.5121248164	38758.8930411284	30070.2321955318	43705.7492037207	36663.977297551	35972.1282039571	36201.6987153047	32292.8959514681	33786.6789594469	40138.8743797295	34345.4252523158	27900.6819130405	29504.1294751442	37675.3089578267	23693.6924322996	36891.1295376728	32151.2520199322	37696.1716627735	33786.6789594469	1
P62979	104	P62979	P62979	Ubiquitin-40S ribosomal protein S27a;Ubiquitin;40S ribosomal protein S27a	RPS27A	sp|P62979|RS27A_HUMAN Ubiquitin-40S ribosomal protein S27a OS=Homo sapiens OX=9606 GN=RPS27A PE=1 SV=2	1	78.4962	0.00151086	144.83	64.927	78.496	1	78.4962	0.00151086	144.83	1	101.988	0.00224405	135.16	+	1	K	KKNKHKRKKVKLAVLKYYKVDENGKISRLRR	X;X;X;X;X;X;X;X;X;X;X;X;X;X;X;Acetyl (K);X;X;Acetyl (K);X;X;X;X;X;X;X;X;X;X;X;X	XXXXXXXXXXXPPPPPPPPXXXXXXXXXXXX	LAVLK(1)YYK	LAVLK(78)YYK(-78)	5	3	-0.22019	100140000	100140000	0	0	NA	3636600	51283000	NA	NA	3636600	0	0	51283000	0	0	NA	NA	NA	NA	NA	NA			13497	3203	104	104	90229;174669	104330;204740	265551;265552;265553;265554;265555;265556;265557;265558	374326;374327;374328;374329;374330;374331;374332;374333;374334;374335;374336;374337;374338;374339;374340;374341;374342;374343;374344;374345	265558	374345	20210826_E1_LC8_Vcelkova_Seiser_ext_Uni_MPL_red_acetylom_fr08_cv55	14590	265555	374339	20210826_E1_LC8_Vcelkova_Seiser_ext_Uni_MPL_red_acetylom_fr07_cv40	13613	265555	374339	20210826_E1_LC8_Vcelkova_Seiser_ext_Uni_MPL_red_acetylom_fr07_cv40	13613	21655.9324638417	20885.8999771607	22061.1754502419	22994.2481533956	22358.7224199726	26105.0303501326	19364.3705969254	23317.2290734868	21037.3579219719	21657.7676645296	23963.8242148114	23884.7199110208	18155.0416462917	21408.1562461054	18055.2336169117	17949.0860418566	20879.2938736654	20518.5710101091	21492.5579608341	21657.7676645296	1
P62979;A0A2R8Y422	107;107	P62979	P62979	Ubiquitin-40S ribosomal protein S27a;Ubiquitin;40S ribosomal protein S27a	RPS27A	sp|P62979|RS27A_HUMAN Ubiquitin-40S ribosomal protein S27a OS=Homo sapiens OX=9606 GN=RPS27A PE=1 SV=2;tr|A0A2R8Y422|A0A2R8Y422_HUMAN 40S ribosomal protein S27a OS=Homo sapiens OX=9606 GN=RPS27AP5 PE=3 SV=1	1	128.857	8.22277e-06	190.02	164.12	128.86	1	128.857	8.22277e-06	190.02	1	130.656	8.22277e-06	190.02	+	1	K	KHKRKKVKLAVLKYYKVDENGKISRLRRECP	X;X;X;X;X;X;X;Acetyl (K);X;X;X;X;X;X;X;Acetyl (K);X;X;X;X;X;X;X;X;X;X;X;X;X;X;X	XXXXXXXXXXXXXPPPPPPPPPXXXXXXXXX	YYK(1)VDENGK	YYK(130)VDENGK(-130)	3	3	-2.422	411640000	411640000	0	0	NA	32297000	42157000	NA	NA	32297000	0	0	42157000	0	0	NA	NA	NA	NA	NA	NA			13498	3203	107	107	90229;188712	104330;220591	560059;560060;560061;560062	791098;791099;791100;791101;791102;791103;791104;791105;791106;791107;791108	560062	791106	20210826_E1_LC8_Vcelkova_Seiser_ext_Uni_MPL_red_acetylom_fr02_cv55	6504	560061	791103	20210826_E1_LC8_Vcelkova_Seiser_ext_Uni_MPL_red_acetylom_fr02_cv40	6717	560061	791103	20210826_E1_LC8_Vcelkova_Seiser_ext_Uni_MPL_red_acetylom_fr02_cv40	6717	57024.2764623652	46224.2874229773	51650.8817569316	47356.2857257375	50970.2748206822	51466.0055901945	45822.187854316	45395.1831457225	42681.6459007316	44567.6284064519	51414.4443861903	49380.2666886986	47525.9805800876	45337.873113628	47792.1052326337	43241.0563828983	51850.0964313369	47962.8755655282	49973.5932887679	44567.6284064519	1
P62987	114	P62987	P62987	Ubiquitin-60S ribosomal protein L40;Ubiquitin;60S ribosomal protein L40	UBA52	sp|P62987|RL40_HUMAN Ubiquitin-60S ribosomal protein L40 OS=Homo sapiens OX=9606 GN=UBA52 PE=1 SV=2	1	220.226	4.77663e-16	220.23	161.86	220.23	1	220.226	4.77663e-16	220.23	1	216.057	2.81759e-15	216.06	+	1	K	CYARLHPRAVNCRKKKCGHTNNLRPKKKVK_	X;X;X;X;X;X;X;X;X;X;X;X;X;X;X;Acetyl (K);X;X;X;X;X;X;X;X;X;X;X;X;X;X;X	XXXXXXXXXXXXXXXPPPPPPPPPPPXXXXX	K(1)CGHTNNLRPK	K(220)CGHTNNLRPK(-220)	1	3	-0.20655	198530000	198530000	0	0	NA	54566000	84644000	NA	NA	54566000	0	0	84644000	0	0	NA	NA	NA	NA	NA	NA			13500	3204	114	114	82695	95231	241511;241512;241513;241514	339265;339266;339267;339268	241514	339268	20210826_E1_LC8_Vcelkova_Seiser_ext_Uni_MPL_red_acetylom_fr06_cv70	949	241514	339268	20210826_E1_LC8_Vcelkova_Seiser_ext_Uni_MPL_red_acetylom_fr06_cv70	949	241514	339268	20210826_E1_LC8_Vcelkova_Seiser_ext_Uni_MPL_red_acetylom_fr06_cv70	949	31216.3449339364	23897.7551152778	30959.2040467678	20945.6825207066	34709.3587163119	27104.3722783235	25693.7014757623	23516.6033610978	25138.6847529831	25006.0754473744	34832.1090337933	26464.9783078592	22402.2616919423	21496.7391976071	30173.7213291725	13732.849810968	24492.1896525542	20025.1573872843	25998.5475805776	25006.0754473744	1
P62987	88	P62987	P62987	Ubiquitin-60S ribosomal protein L40;Ubiquitin;60S ribosomal protein L40	UBA52	sp|P62987|RL40_HUMAN Ubiquitin-60S ribosomal protein L40 OS=Homo sapiens OX=9606 GN=UBA52 PE=1 SV=2	1	141.954	2.45457e-101	316.68	260.79	141.95	1	141.954	2.45457e-101	316.68	1	171.853	1.03811e-25	239.66	+	1	K	LRGGIIEPSLRQLAQKYNCDKMICRKCYARL	X;X;X;X;X;X;X;X;X;X;X;X;X;X;X;Acetyl (K);X;X;X;X;Acetyl (K);Oxidation (M);X;X;X;X;X;X;X;X;X	XXXXXXXXXXXPPPPPPPPPPXXXXXXXXXX	QLAQK(1)YNCDK	QLAQK(140)YNCDK(-140)	5	3	-0.50548	2264500000	2264500000	0	0	NA	72487000	82966000	NA	NA	72487000	0	0	82966000	0	0	NA	NA	NA	NA	NA	NA			13501	3204	88	88	127526	147845	371234;371235;371236;371237;371238;371239;371240	519909;519910;519911;519912;519913;519914;519915;519916;519917;519918;519919;519920;519921;519922;519923;519924;519925;519926;519927;519928	371240	519928	20210826_E1_LC8_Vcelkova_Seiser_ext_Uni_MPL_red_acetylom_fr05_cv70	3662	371237	519919	20210826_E1_LC8_Vcelkova_Seiser_ext_Uni_MPL_red_acetylom_fr04_cv40	6160	371237	519919	20210826_E1_LC8_Vcelkova_Seiser_ext_Uni_MPL_red_acetylom_fr04_cv40	6160	107468.627375191	81662.6615423211	104851.996809673	77364.9382151682	109529.096876959	88522.1473629007	82704.4944014779	82822.6844561211	87698.6661906959	81409.1964052783	115874.924932718	86956.8547066609	79017.1856003152	71155.7307180872	99231.4355622106	52647.7179754597	86576.9535257399	76242.7682708823	91685.6424458174	81409.1964052783	1
P62987	93	P62987	P62987	Ubiquitin-60S ribosomal protein L40;Ubiquitin;60S ribosomal protein L40	UBA52	sp|P62987|RL40_HUMAN Ubiquitin-60S ribosomal protein L40 OS=Homo sapiens OX=9606 GN=UBA52 PE=1 SV=2	1	89.2472	5.79536e-05	177.3	157.83	89.247	1	89.2472	0.000522636	117.01	1	127.397	5.79536e-05	177.3	+	1	K	IEPSLRQLAQKYNCDKMICRKCYARLHPRAV	X;X;X;X;X;X;X;X;X;X;X;X;X;X;X;Acetyl (K);Oxidation (M);X;X;X;X;X;X;X;X;X;X;X;X;X;X	XXXXXXXXXXXPPPPPPPPPXXXXXXXXXXX	YNCDK(1)MICR	YNCDK(89)MICR	5	2	-0.72679	323960000	323960000	0	0	NA	65280000	41686000	NA	NA	65280000	0	0	41686000	0	0	NA	NA	NA	NA	NA	NA			13502	3204	93	93	127526;186641	147845;218258;218259	554098;554099;554100;554101;554102;554103;554104;554105;554106;554107;554108;554109;554110;554111	782717;782718;782719;782720;782721;782722;782723;782724;782725;782726;782727;782728;782729;782730;782731;782732;782733;782734;782735;782736;782737;782738;782739;782740;782741;782742	554111	782742	20210826_E1_LC8_Vcelkova_Seiser_ext_Uni_MPL_red_acetylom_fr02_cv40	5870	554107	782737	20210825_E1_LC8_Vcelkova_Seiser_ext_Uni_MPL_black_acetylom_fr01_cv40	5891	554107	782737	20210825_E1_LC8_Vcelkova_Seiser_ext_Uni_MPL_black_acetylom_fr01_cv40	5891	110078.860433857	87102.8649871095	106251.478536463	83814.8654587179	111949.498946492	91923.7045163595	95819.919490271	91572.0298010747	97367.791916973	89441.6875126205	108670.118322143	88766.57942921	98923.5514612197	75373.1446501612	95794.6508850085	69507.8879913807	85295.5774661128	77805.4142769809	92742.2691854613	89441.6875126205	1
P62993	109	P62993	P62993	Growth factor receptor-bound protein 2	GRB2	sp|P62993|GRB2_HUMAN Growth factor receptor-bound protein 2 OS=Homo sapiens OX=9606 GN=GRB2 PE=1 SV=1	1	170.18	1.45961e-12	188.26	157.71	170.18	1	170.18	1.1057e-09	170.18	1	188.261	1.45961e-12	188.26	+	1	K	DFSLSVKFGNDVQHFKVLRDGAGKYFLWVVK	X;X;X;X;X;X;X;X;X;X;X;X;X;X;X;Acetyl (K);X;X;X;X;X;X;X;Acetyl (K);X;X;X;X;X;X;X	XXXXXXXPPPPPPPPPPPPXXXXXXXXXXXX	FGNDVQHFK(1)VLR	FGNDVQHFK(170)VLR	9	3	-0.43396	24571000	24571000	0	0	NA	6725000	17846000	NA	NA	6725000	0	0	17846000	0	0	NA	NA	NA	NA	NA	NA			13504	3205	109	109	51185	59075	147236;147237	206328;206329;206330;206331;206332	147237	206330	20210826_E1_LC8_Vcelkova_Seiser_ext_Uni_MPL_red_acetylom_fr07_cv55	9537	147236	206328	20210825_E1_LC8_Vcelkova_Seiser_ext_Uni_MPL_black_acetylom_fr07_cv55	9705	147236	206328	20210825_E1_LC8_Vcelkova_Seiser_ext_Uni_MPL_black_acetylom_fr07_cv55	9705	6073.74811057759	6588.04587081008	5495.58533258871	5862.63263055287	6271.04447578424	7080.24558537102	5114.71812757872	5583.36459700715	5227.50720898708	5954.70306557899	7018.68687848707	8238.33671077229	5301.88282857348	7781.23743188185	5615.02539580076	6313.69637191148	5454.6698678303	6926.97128146813	4782.54024397547	5954.70306557899	1
P62993	6	P62993	P62993	Growth factor receptor-bound protein 2	GRB2	sp|P62993|GRB2_HUMAN Growth factor receptor-bound protein 2 OS=Homo sapiens OX=9606 GN=GRB2 PE=1 SV=1	1	55.5671	0.00119758	55.567	41.572	55.567	1	55.5671	0.00119758	55.567	1	41.2833	0.00119758	55.567	+	1	K	__________MEAIAKYDFKATADDELSFKR	X;X;X;X;X;X;X;X;X;X;Oxidation (M);X;X;X;X;Acetyl (K);X;X;X;X;X;X;X;X;X;X;X;X;X;X;X	XXXXXXXXXXPPPPPPPPPPXXXXXXXXXXX	MEAIAK(1)YDFK	MEAIAK(56)YDFK(-56)	6	2	0.69694	1800300	1800300	0	0	NA	676240	699670	NA	NA	676240	0	0	699670	0	0	NA	NA	NA	NA	NA	NA			13505	3205	6	6	108079	124743	314493;314494;314495;314496	442349;442350;442351;442352	314496	442352	20210826_E1_LC8_Vcelkova_Seiser_ext_Uni_MPL_red_acetylom_fr02_cv40	14833	314496	442352	20210826_E1_LC8_Vcelkova_Seiser_ext_Uni_MPL_red_acetylom_fr02_cv40	14833	314496	442352	20210826_E1_LC8_Vcelkova_Seiser_ext_Uni_MPL_red_acetylom_fr02_cv40	14833	1084.10295909489	1136.0946245173	1096.29235709177	1037.82340852762	1270.29746790307	1221.25859025191	801.295690688771	1043.35793867191	939.649753678328	1112.68071639318	1076.6591450236	1307.56046890421	1238.04859318172	1181.05382174966	1370.02871168172	995.60606077367	1254.04178615638	746.96711625409	741.142709960844	1112.68071639318	1
P62993	56	P62993	P62993	Growth factor receptor-bound protein 2	GRB2	sp|P62993|GRB2_HUMAN Growth factor receptor-bound protein 2 OS=Homo sapiens OX=9606 GN=GRB2 PE=1 SV=1	1	62.8909	9.22284e-05	87.498	65.626	62.891	1	62.8909	9.22284e-05	87.498	1	68.8092	0.00129119	68.809	+	1	K	LNGKDGFIPKNYIEMKPHPWFFGKIPRAKAE	X;X;X;X;X;X;X;X;X;X;X;X;X;X;Oxidation (M);Acetyl (K);X;X;X;X;X;X;X;X;X;X;X;X;X;X;X	XXXXXXXXXXPPPPPPPPPPPPPPXXXXXXX	NYIEMK(1)PHPWFFGK	NYIEMK(63)PHPWFFGK(-63)	6	3	-0.099507	3484800	3484800	0	0	NA	1837300	1021800	NA	NA	1837300	0	0	1021800	0	0	NA	NA	NA	NA	NA	NA			13506	3205	56	56	120025	139331	351441;351442;351443	492995;492996;492997;492998	351443	492998	20210826_E1_LC8_Vcelkova_Seiser_ext_Uni_MPL_red_acetylom_fr03_cv70	7920	351442	492996	20210826_E1_LC8_Vcelkova_Seiser_ext_Uni_MPL_red_acetylom_fr03_cv55	13773	351442	492996	20210826_E1_LC8_Vcelkova_Seiser_ext_Uni_MPL_red_acetylom_fr03_cv55	13773	777.219396486972	771.422959727856	703.011700116475	734.539071324816	713.192445308863	873.423761803161	497.904589356384	801.482083398345	766.334937050812	870.958224130094	828.645518771961	1051.45038413641	1290.66051518056	729.592040440695	879.469317337891	1279.15819974668	697.76651128975	843.73247696286	426.256957043871	870.958224130094	1
P62995	197	P62995	P62995	Transformer-2 protein homolog beta	TRA2B	sp|P62995|TRA2B_HUMAN Transformer-2 protein homolog beta OS=Homo sapiens OX=9606 GN=TRA2B PE=1 SV=1	1	89.8587	2.229e-11	157.91	80.628	89.859	1	89.8587	4.77766e-06	134.48	1	124.351	2.229e-11	157.91	+	1	K	MELDGRRIRVDFSITKRPHTPTPGIYMGRPT	Oxidation (M);X;X;X;X;X;X;X;X;X;X;X;X;X;X;Acetyl (K);X;X;X;Phospho (STY);X;X;X;X;X;X;Oxidation (M);X;X;X;X	XXXXXXXXXPPPPPPPPPPPPPPPPPPPPXX	VDFSITK(1)RPHTPTPGIYMGR	VDFSITK(90)RPHTPTPGIYMGR	7	4	0.38257	23193000	23193000	0	0	NA	3341200	4376600	NA	NA	3341200	0	0	4376600	0	0	NA	NA	NA	NA	NA	NA			13510	3206	197	197	170809;170810	200345;200346	508966;508967;508968;508969;508970	719837;719838;719839;719840;719841;719842	508970	719842	20210826_E1_LC8_Vcelkova_Seiser_ext_Uni_MPL_red_acetylom_fr01_cv55	8984	508966	719837	20210825_E1_LC8_Vcelkova_Seiser_ext_Uni_MPL_black_acetylom_fr06_cv70	5647	508969	719840	20210825_E1_LC8_Vcelkova_Seiser_ext_Uni_MPL_black_acetylom_fr01_cv55	9052	7781.27941864841	9584.32157782385	8214.18243530216	9897.54804209115	8768.24660738769	9111.18571856338	10617.8016278098	11078.207453132	10837.8856687737	10186.7056245405	9029.66730315383	10895.8139996951	9207.35282730367	9575.52494365977	11114.3028617314	11890.6098700461	10234.6862238403	20478.6557034281	10513.806148902	10186.7056245405	1
P63000;P15153	128;128	P63000	P63000	Ras-related C3 botulinum toxin substrate 1;Ras-related C3 botulinum toxin substrate 2	RAC1;RAC2	sp|P63000|RAC1_HUMAN Ras-related C3 botulinum toxin substrate 1 OS=Homo sapiens OX=9606 GN=RAC1 PE=1 SV=1;sp|P15153|RAC2_HUMAN Ras-related C3 botulinum toxin substrate 2 OS=Homo sapiens OX=9606 GN=RAC2 PE=1 SV=1	1	73.1641	0.000711242	112.43	62.285	112.43	0.999942	42.3557	0.000711242	82.908	1	73.1641	0.000934509	112.43	+	1	K	VGTKLDLRDDKDTIEKLKEKKLTPITYPQGL	X;X;X;X;X;X;X;X;X;X;X;X;X;X;X;Acetyl (K);X;X;X;X;Acetyl (K);X;X;X;X;X;X;X;X;X;X	XXXXPPPPPPPPPPPPPPXXXXXXXXXXXXX	DDKDTIEK(1)LK	DDK(-73)DTIEK(73)LK(-110)	8	3	0.0979	4548500	4548500	0	0	NA	3060700	0	NA	NA	3060700	0	0	0	0	0	NA	NA	NA	NA	NA	NA			13512	3207	128	128	21063;91249;91250	24194;105447;105448	61043;268183	85467;378021	61043	85467	20210825_E1_LC8_Vcelkova_Seiser_ext_Uni_MPL_black_acetylom_fr08_cv55	8168	61043	85467	20210825_E1_LC8_Vcelkova_Seiser_ext_Uni_MPL_black_acetylom_fr08_cv55	8168	268183	378021	20210826_E1_LC8_Vcelkova_Seiser_ext_Uni_MPL_red_acetylom_fr03_cv55	11629	2958.38309129691	2083.15021749228	2556.57425107283	2444.13407479515	2808.75173258361	2953.43275548373	3868.24486234852	2843.58230294714	2805.71188674927	3433.46046840413	3142.65506927915	2640.14798494463	2911.1632556045	3211.56956503147	3756.32526295011	2500.67089600597	3782.51439491671	3143.54204781193	4618.30947279767	3433.46046840413	1
P63000	153	P63000	P63000	Ras-related C3 botulinum toxin substrate 1	RAC1	sp|P63000|RAC1_HUMAN Ras-related C3 botulinum toxin substrate 1 OS=Homo sapiens OX=9606 GN=RAC1 PE=1 SV=1	1	67.6053	2.85561e-17	154.81	129.25	67.605	1	67.6053	2.85561e-17	154.81	1	64.5202	2.85561e-17	154.81	+	1	K	TYPQGLAMAKEIGAVKYLECSALTQRGLKTV	X;X;X;X;X;X;X;Oxidation (M);X;X;X;X;X;X;X;Acetyl (K);X;X;X;X;X;X;X;X;X;X;X;X;Acetyl (K);X;X	XXXXXXXXXXPPPPPPPPPPPPPPPPXXXXX	EIGAVK(1)YLECSALTQR	EIGAVK(68)YLECSALTQR	6	3	0.29763	95764000	95764000	0	0	NA	54980000	40785000	NA	NA	54980000	0	0	40785000	0	0	NA	NA	NA	NA	NA	NA			13513	3207	153	153	38354	44281	111085;111086;111087;111088;111089;111090;111091	155562;155563;155564;155565;155566;155567;155568;155569;155570;155571	111091	155571	20210826_E1_LC8_Vcelkova_Seiser_ext_Uni_MPL_red_acetylom_fr05_cv40	15405	111089	155567	20210826_E1_LC8_Vcelkova_Seiser_ext_Uni_MPL_red_acetylom_fr03_cv40	15421	111089	155567	20210826_E1_LC8_Vcelkova_Seiser_ext_Uni_MPL_red_acetylom_fr03_cv40	15421	2234.45264450253	2627.06663226226	2450.53990981313	2694.72706082201	2681.53250158195	2442.10995199037	2660.2055097467	2344.68566451249	2372.18047699184	2187.86513184632	1535.92525480519	2091.72729327399	2147.73069498651	2304.53667721446	1781.88772605108	1645.51685876291	1753.23091823726	1877.3196166417	2419.12630822857	2187.86513184632	1
P63000	133	P63000	P63000	Ras-related C3 botulinum toxin substrate 1	RAC1	sp|P63000|RAC1_HUMAN Ras-related C3 botulinum toxin substrate 1 OS=Homo sapiens OX=9606 GN=RAC1 PE=1 SV=1	1	78.5055	0.000222865	80.632	66.886	78.505	1	78.5055	0.000267469	78.505	1	80.6319	0.000222865	80.632	+	1	K	DLRDDKDTIEKLKEKKLTPITYPQGLAMAKE	X;X;X;X;X;Acetyl (K);X;X;X;X;Acetyl (K);X;X;X;X;Acetyl (K);X;X;X;X;X;X;X;X;X;X;X;Oxidation (M);X;X;X	XXXXXXXXXXXXXXXPPPPPPPPPPPPPPPX	K(1)LTPITYPQGLAMAK	K(79)LTPITYPQGLAMAK(-79)	1	3	1.8668	10433000	10433000	0	0	0.0037536	4023600	5979100	0.002483	0.0051585	4023600	0	0	5979100	0	0	NA	NA	NA	NA	NA	NA			13514	3207	133	133	85949	99246	251985;251986;251987	354527;354528;354529;354530;354531	251987	354531	20210826_E1_LC8_Vcelkova_Seiser_ext_Uni_MPL_red_acetylom_fr03_cv55	12375	251986	354528	20210825_E1_LC8_Vcelkova_Seiser_ext_Uni_MPL_black_acetylom_fr03_cv55	12439	251986	354528	20210825_E1_LC8_Vcelkova_Seiser_ext_Uni_MPL_black_acetylom_fr03_cv55	12439	1996.32607219118	2058.05979244017	2271.02413485485	1616.74456434117	2090.10033771287	1932.10064238264	1763.36018764583	1745.88152173139	1419.67769663558	1707.76229876494	1708.04797169664	1663.49319217488	1408.11351052643	1649.79572926147	1383.96960658719	1515.92895790905	1653.86393408834	1524.30397702363	1697.95513177456	1707.76229876494	1
P63010	26	P63010	P63010	AP-2 complex subunit beta	AP2B1	sp|P63010|AP2B1_HUMAN AP-2 complex subunit beta OS=Homo sapiens OX=9606 GN=AP2B1 PE=1 SV=1	1	116.305	0.000929252	133.23	45.758	116.3	1	116.305	0.00112486	129.29	1	133.235	0.000929252	133.23	+	1	K	KKGEIFELKAELNNEKKEKRKEAVKKVIAAM	Acetyl (K);X;X;X;X;X;X;X;X;X;X;X;X;X;X;Acetyl (K);X;X;X;X;X;X;X;X;X;X;X;X;X;X;Oxidation (M)	XXXXXXXXXPPPPPPPPXXXXXXXXXXXXXX	AELNNEK(1)K	AELNNEK(120)K(-120)	7	2	-1.1612	18007000	18007000	0	0	NA	4940700	8458900	NA	NA	4940700	0	0	8458900	0	0	NA	NA	NA	NA	NA	NA			13515	3208	26	26	3940	4543	11915;11916;11917;11918	17055;17056;17057;17058;17059;17060	11918	17060	20210826_E1_LC8_Vcelkova_Seiser_ext_Uni_MPL_red_acetylom_fr07_cv40	3305	11916	17056	20210825_E1_LC8_Vcelkova_Seiser_ext_Uni_MPL_black_acetylom_fr07_cv40	3322	11916	17056	20210825_E1_LC8_Vcelkova_Seiser_ext_Uni_MPL_black_acetylom_fr07_cv40	3322	9383.09279546124	11255.1751087344	9100.81870021829	10215.4787392004	10339.3021786896	12485.2988989241	10644.7807667936	10606.0032607053	9898.0971533243	9541.99019047536	9810.86631728237	10488.5484820357	8565.65367260552	11339.1837034384	7887.25490998459	9177.63127484088	9440.01570864855	9906.03165478831	9675.49344154286	9541.99019047536	1
P63010	719	P63010	P63010	AP-2 complex subunit beta	AP2B1	sp|P63010|AP2B1_HUMAN AP-2 complex subunit beta OS=Homo sapiens OX=9606 GN=AP2B1 PE=1 SV=1	1	104.167	0.000197835	124.23	91.142	104.17	1	104.167	0.000197835	123.69	1	124.23	0.000232898	124.23	+	1	K	PGGYVAPKAVWLPAVKAKGLEISGTFTHRQG	X;X;X;X;X;X;X;X;X;X;X;X;X;X;X;Acetyl (K);X;X;X;X;X;X;X;X;X;X;X;X;X;X;X	XXXXXXXXPPPPPPPPPPXXXXXXXXXXXXX	AVWLPAVK(1)AK	AVWLPAVK(100)AK(-100)	8	3	-0.66904	5801300	5801300	0	0	NA	2019200	3782100	NA	NA	2019200	0	0	3782100	0	0	NA	NA	NA	NA	NA	NA			13516	3208	719	719	16116	18740	48994;48995;48996;48997	69996;69997;69998;69999;70000;70001	48997	70000	20210826_E1_LC8_Vcelkova_Seiser_ext_Uni_MPL_red_acetylom_fr06_cv70	7826	48995	69998	20210825_E1_LC8_Vcelkova_Seiser_ext_Uni_MPL_black_acetylom_fr06_cv70	7698	48996	69999	20210826_E1_LC8_Vcelkova_Seiser_ext_Uni_MPL_red_acetylom_fr06_cv40	13267	3604.21639464504	2200.87582127943	1899.03030108383	2658.49230537208	2098.21137558152	2817.61438644164	2050.03031841502	2310.50073914572	2368.83372987546	2085.45238585178	2140.31867455337	2245.03029542999	1641.57501234792	2236.34932248511	1704.81223106893	1925.79160537362	1706.35161953022	2339.06499921777	2100.39307883132	2085.45238585178	1
P63010;Q10567	131;131	P63010;Q10567	P63010	AP-2 complex subunit beta;AP-1 complex subunit beta-1	AP2B1;AP1B1	sp|P63010|AP2B1_HUMAN AP-2 complex subunit beta OS=Homo sapiens OX=9606 GN=AP2B1 PE=1 SV=1;sp|Q10567|AP1B1_HUMAN AP-1 complex subunit beta-1 OS=Homo sapiens OX=9606 GN=AP1B1 PE=1 SV=2	1	108.564	0.000181242	121.36	94.762	108.56	1	108.564	0.000485056	108.56	1	116.539	0.000181242	121.36	+	1	K	DKITEYLCEPLRKCLKDEDPYVRKTAAVCVA	X;Acetyl (K);X;X;X;X;X;X;X;X;X;X;X;X;X;Acetyl (K);X;X;X;X;X;X;X;X;X;X;X;X;X;X;X	XXXXXXXXXXXXXPPPPPPPPPPPXXXXXXX	CLK(1)DEDPYVRK	CLK(110)DEDPYVRK(-110)	3	3	-0.07419	23772000	23772000	0	0	NA	6825900	5936600	NA	NA	6825900	0	0	5936600	0	0	NA	NA	NA	NA	NA	NA			13517	3208;3604	131;131	131	18165;18166	20954;20955	53938;53939;53940;53941	76513;76514;76515;76516;76517	53941	76516	20210826_E1_LC8_Vcelkova_Seiser_ext_Uni_MPL_red_acetylom_fr01_cv70	3908	53938	76513	20210825_E1_LC8_Vcelkova_Seiser_ext_Uni_MPL_black_acetylom_fr05_cv40	7544	53940	76515	20210825_E1_LC8_Vcelkova_Seiser_ext_Uni_MPL_black_acetylom_fr01_cv70	4025	11768.4190169354	11350.334773671	11077.5688691629	12039.9363333022	10914.2193602727	12799.8756632532	13748.457593988	10018.4573215278	12937.2076173881	9829.18773403431	9483.02012467653	11994.6891509187	8681.36841376706	10340.0592418004	9368.0520948503	9306.50267420455	10741.5505705466	9148.47929247868	11576.9669730822	9829.18773403431	1
P63010	867	P63010	P63010	AP-2 complex subunit beta	AP2B1	sp|P63010|AP2B1_HUMAN AP-2 complex subunit beta OS=Homo sapiens OX=9606 GN=AP2B1 PE=1 SV=1	1	145.576	1.25355e-27	150.58	130.51	145.58	1	145.576	1.25355e-27	150.58	1	132.479	1.12805e-21	132.48	+	1	K	FQIKECHLNADTVSSKLQNNNVYTIAKRNVE	X;X;X;X;X;X;X;X;X;X;X;X;X;X;X;Acetyl (K);X;X;X;X;X;X;X;X;X;X;Acetyl (K);X;X;X;X	XXXXPPPPPPPPPPPPPPPPPPPPPPPXXXX	ECHLNADTVSSK(1)LQNNNVYTIAK	ECHLNADTVSSK(150)LQNNNVYTIAK(-150)	12	4	0.63268	14550000	14550000	0	0	NA	1852900	643800	NA	NA	1852900	0	0	643800	0	0	NA	NA	NA	NA	NA	NA			13519	3208	867	867	24078;32877	27665;37899	95082;95083;95084;95085;95086	132948;132949;132950;132951;132952;132953	95086	132952	20210826_E1_LC8_Vcelkova_Seiser_ext_Uni_MPL_red_acetylom_fr04_cv55	11786	95085	132951	20210826_E1_LC8_Vcelkova_Seiser_ext_Uni_MPL_red_acetylom_fr04_cv40	12272	95085	132951	20210826_E1_LC8_Vcelkova_Seiser_ext_Uni_MPL_red_acetylom_fr04_cv40	12272	2026.70916836508	2029.92078833109	2190.79635387861	2438.10066570396	2129.32243155132	2793.10833117676	2093.80301242775	2073.59700425512	2114.40033236194	2482.22357131494	1834.71921526973	2647.61029610108	1822.76195772132	2790.94512532294	1748.62312006211	1843.58378839876	2459.22034323597	1921.04655294758	3271.4189508054	2482.22357131494	1
P63010	282	P63010	P63010	AP-2 complex subunit beta	AP2B1	sp|P63010|AP2B1_HUMAN AP-2 complex subunit beta OS=Homo sapiens OX=9606 GN=AP2B1 PE=1 SV=1	1	89.5479	0.0013902	89.548	74.346	89.548	1	89.5479	0.0013902	89.548	1	79.7406	0.00179283	79.741	+	1	K	LELLPKDSDYYNMLLKKLAPPLVTLLSGEPE	X;X;X;X;X;X;X;X;X;X;X;X;Oxidation (M);X;X;Acetyl (K);X;X;X;X;X;X;X;X;X;X;X;X;X;X;X	XXXXXXPPPPPPPPPPPXXXXXXXXXXXXXX	DSDYYNMLLK(1)K	DSDYYNMLLK(90)K(-90)	10	3	0.09827	1600800	1600800	0	0	NA	1012900	0	NA	NA	1012900	0	0	0	0	0	NA	NA	NA	NA	NA	NA			13520	3208	282	282	28341	32674;32675	82063;82064	114833;114834	82064	114834	20210826_E1_LC8_Vcelkova_Seiser_ext_Uni_MPL_red_acetylom_fr05_cv55	14638	82064	114834	20210826_E1_LC8_Vcelkova_Seiser_ext_Uni_MPL_red_acetylom_fr05_cv55	14638	82064	114834	20210826_E1_LC8_Vcelkova_Seiser_ext_Uni_MPL_red_acetylom_fr05_cv55	14638	609.72418143015	813.192641344453	609.673691511107	1081.02021411469	1033.45684479382	673.248031871904	865.408953067984	603.470718089584	723.085800702144	635.32882169872	433.316414905655	603.921010168239	621.015004179027	733.86837928177	365.357351145282	383.265285236728	583.065090118997	472.322846646101	591.572517565409	635.32882169872	1
P63010	878	P63010	P63010	AP-2 complex subunit beta	AP2B1	sp|P63010|AP2B1_HUMAN AP-2 complex subunit beta OS=Homo sapiens OX=9606 GN=AP2B1 PE=1 SV=1	1	147.624	5.9353e-10	176.62	138.87	147.62	1	147.624	3.53223e-07	147.62	1	176.615	5.9353e-10	176.62	+	1	K	TVSSKLQNNNVYTIAKRNVEGQDMLYQSLKL	X;X;X;X;X;X;X;X;X;X;X;X;X;X;X;Acetyl (K);X;X;X;X;X;X;X;Oxidation (M);X;X;X;X;X;X;X	XXXXXPPPPPPPPPPPPXXXXXXXXXXXXXX	LQNNNVYTIAK(1)R	LQNNNVYTIAK(150)R	11	3	-0.014614	35572000	35572000	0	0	NA	1644600	3443900	NA	NA	1644600	0	0	3443900	0	0	NA	NA	NA	NA	NA	NA			13522	3208	878	878	32877;101902	37899;117524	297066;297067;297068;297069	418175;418176;418177;418178;418179;418180	297069	418179	20210826_E1_LC8_Vcelkova_Seiser_ext_Uni_MPL_red_acetylom_fr06_cv55	7923	297067	418176	20210825_E1_LC8_Vcelkova_Seiser_ext_Uni_MPL_black_acetylom_fr06_cv55	8076	297067	418176	20210825_E1_LC8_Vcelkova_Seiser_ext_Uni_MPL_black_acetylom_fr06_cv55	8076	5364.85235045413	6058.50383641847	5538.08265888286	5760.43382647782	5466.92150027623	5810.43527766899	5073.24861421125	5469.2140655933	5324.39968075966	6097.43194374625	4850.67100585091	6770.32076438023	5832.28152871364	6374.34288368049	5225.84209503264	5611.03632987479	6455.04531213817	5936.39474232392	6234.11417531884	6097.43194374625	1
P63010	917	P63010	P63010	AP-2 complex subunit beta	AP2B1	sp|P63010|AP2B1_HUMAN AP-2 complex subunit beta OS=Homo sapiens OX=9606 GN=AP2B1 PE=1 SV=1	1	128.681	1.23077e-19	171.93	152.87	128.68	1	128.681	1.42411e-09	128.68	1	171.928	1.23077e-19	171.93	+	1	K	ELRIQPGNPNYTLSLKCRAPEVSQYIYQVYD	X;X;X;X;X;X;X;X;X;X;X;X;X;X;X;Acetyl (K);X;X;X;X;X;X;X;X;X;X;X;X;X;X;X	XXXPPPPPPPPPPPPPPPXXXXXXXXXXXXX	IQPGNPNYTLSLK(1)CR	IQPGNPNYTLSLK(130)CR	13	3	0.99896	19546000	19546000	0	0	NA	7822500	11724000	NA	NA	7822500	0	0	11724000	0	0	NA	NA	NA	NA	NA	NA			13523	3208	917	917	79506	91613	232249;232250	326400;326401;326402;326403	232250	326402	20210826_E1_LC8_Vcelkova_Seiser_ext_Uni_MPL_red_acetylom_fr07_cv55	10372	232249	326400	20210825_E1_LC8_Vcelkova_Seiser_ext_Uni_MPL_black_acetylom_fr07_cv55	10510	232249	326400	20210825_E1_LC8_Vcelkova_Seiser_ext_Uni_MPL_black_acetylom_fr07_cv55	10510	5400.49733931247	4578.00652105383	5720.59598755722	4931.91191966379	5963.02321611813	5042.00231881973	4630.83970629683	3933.5438950195	4838.17356625338	4640.238072205	3991.94389490802	4420.0045004387	4448.06331264204	4527.45433602647	4824.16485155639	5622.94975334833	4038.4694525275	3919.91825921835	4256.6718730093	4640.238072205	1
P63010;Q10567	312;312	P63010;Q10567	P63010	AP-2 complex subunit beta;AP-1 complex subunit beta-1	AP2B1;AP1B1	sp|P63010|AP2B1_HUMAN AP-2 complex subunit beta OS=Homo sapiens OX=9606 GN=AP2B1 PE=1 SV=1;sp|Q10567|AP1B1_HUMAN AP-1 complex subunit beta-1 OS=Homo sapiens OX=9606 GN=AP1B1 PE=1 SV=2	1	180.622	2.82817e-15	180.62	142.22	180.62	1	180.622	2.82817e-15	180.62	1	128.763	1.52436e-14	177.84	+	1	K	ELQYVALRNINLIVQKRPEILKHEMKVFFVK;EVQYVALRNINLIVQKRPEILKQEIKVFFVK	X;X;X;X;X;X;X;X;X;X;X;X;X;X;X;Acetyl (K);X;X;X;X;X;Acetyl (K);X;X;Oxidation (M);X;X;X;X;X;Acetyl (K)	XXXXXXXXPPPPPPPPPPPPPPXXXXXXXXX	NINLIVQK(1)RPEILK	NINLIVQK(180)RPEILK(-180)	8	3	-0.093123	18103000	18103000	0	0	NA	8970100	5585400	NA	NA	8970100	0	0	5585400	0	0	NA	NA	NA	NA	NA	NA			13524	3208;3604	312;312	312	114812	133291	336293;336294;336295	472753;472754;472755	336295	472755	20210826_E1_LC8_Vcelkova_Seiser_ext_Uni_MPL_red_acetylom_fr02_cv55	11950	336295	472755	20210826_E1_LC8_Vcelkova_Seiser_ext_Uni_MPL_red_acetylom_fr02_cv55	11950	336295	472755	20210826_E1_LC8_Vcelkova_Seiser_ext_Uni_MPL_red_acetylom_fr02_cv55	11950	6758.46239823104	6419.08124646126	6282.7023867955	7080.59677264542	6444.70887797644	8197.44037920442	7609.59704351447	7937.09610399504	6594.97831004565	6593.32240814482	5464.57610564116	7740.26468980733	3549.25989973178	6891.66246825934	4505.88046208999	4844.8267710522	7378.66808004279	8458.30849504336	7380.4114978374	6593.32240814482	1
P63010	318	P63010	P63010	AP-2 complex subunit beta	AP2B1	sp|P63010|AP2B1_HUMAN AP-2 complex subunit beta OS=Homo sapiens OX=9606 GN=AP2B1 PE=1 SV=1	1	179.935	8.90098e-07	184.44	119.6	179.94	1	179.935	1.8947e-06	179.94	1	184.445	8.90098e-07	184.44	+	1	K	LRNINLIVQKRPEILKQEIKVFFVKYNDPIY	X;X;X;X;X;X;X;X;X;X;X;X;X;X;X;Acetyl (K);X;X;X;X;X;X;X;X;Acetyl (K);X;X;X;X;X;X	XXXXXXXXXXPPPPPPPPPPXXXXXXXXXXX	RPEILK(1)QEIK	RPEILK(180)QEIK(-180)	6	3	0.25188	44268000	44268000	0	0	NA	22194000	22074000	NA	NA	22194000	0	0	22074000	0	0	NA	NA	NA	NA	NA	NA			13525	3208	318	318	114812;137891	133291;159796	400770;400771;400772	560044;560045;560046;560047	400772	560046	20210826_E1_LC8_Vcelkova_Seiser_ext_Uni_MPL_red_acetylom_fr05_cv70	4288	400771	560045	20210825_E1_LC8_Vcelkova_Seiser_ext_Uni_MPL_black_acetylom_fr05_cv70	4256	400771	560045	20210825_E1_LC8_Vcelkova_Seiser_ext_Uni_MPL_black_acetylom_fr05_cv70	4256	13728.0854530992	16004.0337705982	12160.2210810683	13892.279216544	12581.4867108357	14711.2673812745	13011.9670534912	12349.1768413927	13934.8531051033	11901.625587256	13051.2246415682	14288.7896835843	10969.0693200977	14171.9577084093	9907.79521339895	9871.17948417249	12414.6899134406	14280.0705152149	13663.0697755108	11901.625587256	1
P63010	11	P63010	P63010	AP-2 complex subunit beta	AP2B1	sp|P63010|AP2B1_HUMAN AP-2 complex subunit beta OS=Homo sapiens OX=9606 GN=AP2B1 PE=1 SV=1	1	98.3921	0.0060988	142.64	109.52	98.392	1	98.3921	0.0531813	98.392	1	142.644	0.0060988	142.64	+	1	K	_____MTDSKYFTTNKKGEIFELKAELNNEK	X;X;X;X;X;X;X;X;X;X;X;X;X;X;X;Acetyl (K);X;X;X;X;X;X;X;X;X;X;X;X;X;X;Acetyl (K)	XXXXXXXXXXPPPPPPPXXXXXXXXXXXXXX	YFTTNK(1)K	YFTTNK(98)K(-98)	6	2	-0.37359	10694000	10694000	0	0	NA	2759600	7934500	NA	NA	2759600	0	0	7934500	0	0	NA	NA	NA	NA	NA	NA			13528	3208	11	11	159326;184804	186641;216155	548658;548659	775333;775334	548659	775334	20210826_E1_LC8_Vcelkova_Seiser_ext_Uni_MPL_red_acetylom_fr01_cv40	6611	548658	775333	20210825_E1_LC8_Vcelkova_Seiser_ext_Uni_MPL_black_acetylom_fr01_cv55	6845	548658	775333	20210825_E1_LC8_Vcelkova_Seiser_ext_Uni_MPL_black_acetylom_fr01_cv55	6845	7245.4781375779	11025.3960490317	8216.93500913737	12433.2357472758	6487.21062130957	10877.2193935614	9048.77117894092	7685.83597122498	9215.11192208723	8286.49168724022	7491.32590171602	10837.3477974436	8044.2755316011	9898.87843800223	7457.52118950839	13467.785657539	8289.19241663513	7896.44261673184	7606.9476014399	8286.49168724022	1
P63010;Q10567	117;117	P63010;Q10567	P63010	AP-2 complex subunit beta;AP-1 complex subunit beta-1	AP2B1;AP1B1	sp|P63010|AP2B1_HUMAN AP-2 complex subunit beta OS=Homo sapiens OX=9606 GN=AP2B1 PE=1 SV=1;sp|Q10567|AP1B1_HUMAN AP-1 complex subunit beta-1 OS=Homo sapiens OX=9606 GN=AP1B1 PE=1 SV=2	1	75.4622	4.86452e-09	138.57	103.27	75.462	1	74.6784	0.0007678	74.678	1	75.4622	4.86452e-09	138.57	+	1	K	IRALAVRTMGCIRVDKITEYLCEPLRKCLKD	X;X;X;X;X;X;X;X;X;X;X;X;X;X;X;Acetyl (K);X;X;X;X;X;X;X;X;X;X;X;X;X;Acetyl (K);X	XXXXXXXXXXXXXPPPPPPPPPPPPPPXXXX	VDK(1)ITEYLCEPLRK	VDK(75)ITEYLCEPLRK(-75)	3	4	-0.22733	12717000	12717000	0	0	NA	475190	1708800	NA	NA	475190	0	0	1708800	0	0	NA	NA	NA	NA	NA	NA			13529	3208;3604	117;117	117	170949;170950	200505;200506	509384;509385;509386;509387;509388	720520;720521;720522;720523;720524;720525	509388	720525	20210825_E1_LC8_Vcelkova_Seiser_ext_Uni_MPL_black_acetylom_fr08_cv55	15392	509387	720524	20210825_E1_LC8_Vcelkova_Seiser_ext_Uni_MPL_black_acetylom_fr08_cv55	15380	509387	720524	20210825_E1_LC8_Vcelkova_Seiser_ext_Uni_MPL_black_acetylom_fr08_cv55	15380	938.327349124357	1111.23992985386	1762.65321430372	1507.00870638989	1069.97010626451	1536.93345548757	1107.85347615303	1416.12411643472	1484.52939388605	927.446583544456	977.468249268787	1224.57152683281	710.245202380151	1049.77388467799	555.375569138231	606.925081178902	1021.33112789918	923.683525198098	914.468050681992	927.446583544456	1
P63010;Q10567	327;327	P63010;Q10567	P63010	AP-2 complex subunit beta;AP-1 complex subunit beta-1	AP2B1;AP1B1	sp|P63010|AP2B1_HUMAN AP-2 complex subunit beta OS=Homo sapiens OX=9606 GN=AP2B1 PE=1 SV=1;sp|Q10567|AP1B1_HUMAN AP-1 complex subunit beta-1 OS=Homo sapiens OX=9606 GN=AP1B1 PE=1 SV=2	1	86.3126	6.29264e-05	107.18	84.978	86.313	1	86.3126	6.29264e-05	107.18	1	74.7599	0.000740359	74.76	+	1	K	KRPEILKHEMKVFFVKYNDPIYVKLEKLDIM;KRPEILKQEIKVFFVKYNDPIYVKLEKLDIM	Acetyl (K);X;X;X;X;X;Acetyl (K);X;X;Oxidation (M);X;X;X;X;X;Acetyl (K);X;X;X;X;X;X;X;Acetyl (K);X;X;X;X;X;X;X	XXXXXXXXXXXPPPPPPPPPPPPPXXXXXXX	VFFVK(1)YNDPIYVK	VFFVK(86)YNDPIYVK(-86)	5	3	0.86685	11570000	11570000	0	0	NA	436930	748240	NA	NA	436930	0	0	748240	0	0	NA	NA	NA	NA	NA	NA			13530	3208;3604	327;327	327	172443	202258	513932;513933;513934;513935;513936	727084;727085;727086;727087;727088	513936	727088	20210826_E1_LC8_Vcelkova_Seiser_ext_Uni_MPL_red_acetylom_fr05_cv55	17843	513935	727087	20210826_E1_LC8_Vcelkova_Seiser_ext_Uni_MPL_red_acetylom_fr05_cv55	17947	513935	727087	20210826_E1_LC8_Vcelkova_Seiser_ext_Uni_MPL_red_acetylom_fr05_cv55	17947	398.274461518201	195.009398506362	432.461069474502	318.370306829427	379.182664874936	522.18613463214	391.175008185393	469.399725387667	339.33252376273	393.102071528254	466.325151749099	1168.40721784916	652.77024397834	1078.82007959335	472.949099237653	388.622408911389	1113.61906412195	878.453897521657	866.513389939376	393.102071528255	1
P63010;Q10567	335;335	P63010;Q10567	P63010	AP-2 complex subunit beta;AP-1 complex subunit beta-1	AP2B1;AP1B1	sp|P63010|AP2B1_HUMAN AP-2 complex subunit beta OS=Homo sapiens OX=9606 GN=AP2B1 PE=1 SV=1;sp|Q10567|AP1B1_HUMAN AP-1 complex subunit beta-1 OS=Homo sapiens OX=9606 GN=AP1B1 PE=1 SV=2	1	80.5221	1.22816e-05	145.01	103.14	80.522	1	80.5221	1.22816e-05	145.01	1	123.837	6.12763e-05	123.84	+	1	K	EIKVFFVKYNDPIYVKLEKLDIMIRLASQAN;EMKVFFVKYNDPIYVKLEKLDIMIRLASQAN	X;Oxidation (M);X;X;X;X;X;X;X;X;X;X;X;X;X;Acetyl (K);X;X;X;X;X;X;X;X;X;X;X;X;X;X;X	XXXXXXXXPPPPPPPPPPPXXXXXXXXXXXX	YNDPIYVK(1)LEK	YNDPIYVK(81)LEK(-81)	8	3	2.686	42361000	42361000	0	0	1.948	1114900	1023400	0.051268	NA	1114900	0	0	1023400	0	0	NA	NA	NA	NA	NA	NA			13531	3208;3604	335;335	335	172443;186658	202258;218278	554144;554145;554146;554147;554148	782778;782779;782780;782781;782782;782783;782784;782785	554148	782785	20210826_E1_LC8_Vcelkova_Seiser_ext_Uni_MPL_red_acetylom_fr04_cv70	8043	554147	782784	20210826_E1_LC8_Vcelkova_Seiser_ext_Uni_MPL_red_acetylom_fr04_cv55	13344	554147	782784	20210826_E1_LC8_Vcelkova_Seiser_ext_Uni_MPL_red_acetylom_fr04_cv55	13344	8691.02647205561	7950.32636920837	8325.16498999079	7150.36993701355	7916.99091824399	10180.9577578474	7906.0734685761	8798.68341389232	7251.07258899187	8713.69681032248	8609.77921672375	11103.9821697416	5673.62823868501	9916.04747899262	7229.82329020297	7264.74821832804	11544.2956509917	10249.0591767678	12810.9403012995	8713.69681032248	1
P63027;Q15836	83;66	P63027;Q15836	P63027	Vesicle-associated membrane protein 2;Vesicle-associated membrane protein 3	VAMP2;VAMP3	sp|P63027|VAMP2_HUMAN Vesicle-associated membrane protein 2 OS=Homo sapiens OX=9606 GN=VAMP2 PE=1 SV=3;sp|Q15836|VAMP3_HUMAN Vesicle-associated membrane protein 3 OS=Homo sapiens OX=9606 GN=VAMP3 PE=1 SV=3	1	106.666	4.14382e-14	140.16	112.51	106.67	1	106.666	3.34579e-13	131.71	1	90.6544	4.14382e-14	140.16	+	1	K	DALQAGASQFETSAAKLKRKYWWKNCKMWAI;DALQAGASQFETSAAKLKRKYWWKNLKMMII	X;X;X;X;X;X;X;Phospho (STY);X;X;X;Phospho (STY);Phospho (STY);X;X;Acetyl (K);X;X;X;X;X;X;X;X;X;X;X;X;X;X;X	PPPPPPPPPPPPPPPPPPXXXXXXXXXXXXX	ADALQAGASQFETSAAK(1)LK	ADALQAGASQFETSAAK(110)LK(-110)	17	4	0.010196	7468400	7468400	0	0	NA	1942300	3331800	NA	NA	1942300	0	0	3331800	0	0	NA	NA	NA	NA	NA	NA			13532	3209;4241	83;66	83	2409	2751	7130;7131;7132;7133;7134	10163;10164;10165;10166;10167;10168	7134	10168	20210826_E1_LC8_Vcelkova_Seiser_ext_Uni_MPL_red_acetylom_fr05_cv55	15287	7130	10163	20210825_E1_LC8_Vcelkova_Seiser_ext_Uni_MPL_black_acetylom_fr04_cv40	15446	7130	10163	20210825_E1_LC8_Vcelkova_Seiser_ext_Uni_MPL_black_acetylom_fr04_cv40	15446	1356.9346968235	1486.91995888469	977.76788189564	1564.83532600679	1024.69121336658	1757.77013930305	1399.49216539469	1329.69955477729	1498.97193899783	1342.73822316176	1005.77320053721	1389.91910721935	209.770114999083	1363.65160874734	981.745625539523	1235.41882472539	1245.89872423186	1497.15956238953	1237.84020950876	1342.73822316176	1
P63027;Q15836;P23763	52;35;54	P63027;Q15836	P63027	Vesicle-associated membrane protein 2;Vesicle-associated membrane protein 3;Vesicle-associated membrane protein 1	VAMP2;VAMP3;VAMP1	sp|P63027|VAMP2_HUMAN Vesicle-associated membrane protein 2 OS=Homo sapiens OX=9606 GN=VAMP2 PE=1 SV=3;sp|Q15836|VAMP3_HUMAN Vesicle-associated membrane protein 3 OS=Homo sapiens OX=9606 GN=VAMP3 PE=1 SV=3;sp|P23763|VAMP1_HUMAN Vesicle-associated membrane	1	136.958	0.00132203	136.96	92.205	136.96	1	136.958	0.00132203	136.96	1	133.756	0.00149858	133.76	+	1	K	AQVDEVVDIMRVNVDKVLERDQKLSELDDRA;NQVDEVVDIMRVNVDKVLERDQKLSELDDRA	X;X;X;X;X;X;X;X;X;Oxidation (M);X;X;X;X;X;Acetyl (K);X;X;X;X;X;X;Acetyl (K);X;X;X;X;X;X;X;X	XXXXXXXXXXXPPPPPPPPPXXXXXXXXXXX	VNVDK(1)VLER	VNVDK(140)VLER	5	2	0.17542	17135000	17135000	0	0	NA	7663300	9471200	NA	NA	7663300	0	0	9471200	0	0	NA	NA	NA	NA	NA	NA			13534	3209;4241	52;35	52	177141	207588	527595;527596	745861;745862;745863;745864	527596	745863	20210826_E1_LC8_Vcelkova_Seiser_ext_Uni_MPL_red_acetylom_fr02_cv55	9164	527596	745863	20210826_E1_LC8_Vcelkova_Seiser_ext_Uni_MPL_red_acetylom_fr02_cv55	9164	527596	745863	20210826_E1_LC8_Vcelkova_Seiser_ext_Uni_MPL_red_acetylom_fr02_cv55	9164	11324.7995311741	13450.4998742503	10431.6088286603	13139.4529387801	10395.8629970179	12725.256827625	10400.5075214054	10751.092311532	10826.1424606837	11243.9876583106	11557.4546971933	13908.092911056	12187.4236408688	13881.9639473526	10578.1366724813	15541.9498821815	11413.3679780759	13548.7198238259	11490.1117347857	11243.9876583106	1
P63104	11	P63104	P63104	14-3-3 protein zeta/delta	YWHAZ	sp|P63104|1433Z_HUMAN 14-3-3 protein zeta/delta OS=Homo sapiens OX=9606 GN=YWHAZ PE=1 SV=1	1	161.445	0.000331678	161.44	80.99	161.44	1	161.445	0.000363431	161.44	1	148.914	0.000331678	148.91	+	1	K	_____MDKNELVQKAKLAEQAERYDDMAACM	X;X;X;X;X;Oxidation (M);X;Acetyl (K);X;X;X;X;X;X;X;Acetyl (K);X;X;X;X;X;X;X;X;X;X;Oxidation (M);X;X;X;Oxidation (M)	XXXXXXXXXXXXXXPPPPPPPPPXXXXXXXX	AK(1)LAEQAER	AK(160)LAEQAER	2	2	-0.3025	1328400000	1328400000	0	0	NA	61924000	104110000	NA	NA	61924000	0	0	104110000	0	0	NA	NA	NA	NA	NA	NA			13538	3212	11	11	7691;113202	8851;131480	23004;23005;23006;23007	32591;32592;32593;32594;32595;32596;32597;32598;32599;32600;32601;32602	23007	32601	20210826_E1_LC8_Vcelkova_Seiser_ext_Uni_MPL_red_acetylom_fr07_cv55	2952	23007	32601	20210826_E1_LC8_Vcelkova_Seiser_ext_Uni_MPL_red_acetylom_fr07_cv55	2952	23004	32592	20210825_E1_LC8_Vcelkova_Seiser_ext_Uni_MPL_black_acetylom_fr07_cv55	3048	45315.1480528225	41501.035199868	42385.0053519552	41516.8156357682	41350.3903628371	47281.0538368801	43316.0509772297	43039.2972868384	42524.3861294266	41634.4726139004	42519.711639184	45287.6010638526	42331.1497438192	38816.3552024967	48444.591703525	36293.2595775852	42134.7277990717	47536.3416412422	44909.9096434708	41634.4726139004	1
P63104	85	P63104	P63104	14-3-3 protein zeta/delta	YWHAZ	sp|P63104|1433Z_HUMAN 14-3-3 protein zeta/delta OS=Homo sapiens OX=9606 GN=YWHAZ PE=1 SV=1	1	138.659	0.00124043	138.66	31.505	138.66	1	138.659	0.00177712	138.66	1	138.659	0.00124043	138.66	+	1	K	EGAEKKQQMAREYREKIETELRDICNDVLSL	X;X;X;X;Acetyl (K);X;X;X;X;X;X;X;X;X;X;Acetyl (K);X;X;X;X;X;X;X;X;X;X;X;X;X;X;X	XXXXXXXXXXXXXXPPPPPPPPXXXXXXXXX	EK(1)IETELR	EK(140)IETELR	2	2	0.46989	458510000	458510000	0	0	NA	215970000	236080000	NA	NA	215970000	0	0	236080000	0	0	NA	NA	NA	NA	NA	NA			13539	3212	85	85	39370	45424	114075;114076;114077	159906;159907;159908;159909;159910;159911;159912	114077	159912	20210826_E1_LC8_Vcelkova_Seiser_ext_Uni_MPL_red_acetylom_fr04_cv55	5953	114077	159912	20210826_E1_LC8_Vcelkova_Seiser_ext_Uni_MPL_red_acetylom_fr04_cv55	5953	114075	159906	20210825_E1_LC8_Vcelkova_Seiser_ext_Uni_MPL_black_acetylom_fr04_cv40	6053	69172.6519702755	78557.2063976287	63803.8776191799	70531.3274342584	63347.888671287	86463.2492179666	62134.4910084687	68561.0816016006	61171.7733105735	65837.454686949	61447.636625087	86278.8745194545	49627.4201937457	63908.5845513922	56640.6561321736	59505.3841379953	70921.2709463053	78620.1242339709	75111.3653806034	65837.454686949	1
P63104	157	P63104	P63104	14-3-3 protein zeta/delta	YWHAZ	sp|P63104|1433Z_HUMAN 14-3-3 protein zeta/delta OS=Homo sapiens OX=9606 GN=YWHAZ PE=1 SV=1	1	47.0904	5.46682e-32	170.5	147.89	47.09	1	47.0904	5.46682e-32	170.5	1	61.8154	1.76676e-13	133.16	+	1	K	VDQSQQAYQEAFEISKKEMQPTHPIRLGLAL	X;X;X;X;X;X;X;X;X;X;X;X;X;X;X;Acetyl (K);X;X;Oxidation (M);X;X;X;X;X;X;X;X;X;X;X;X	PPPPPPPPPPPPPPPPPXXXXXXXXXXXXXX	GIVDQSQQAYQEAFEISK(1)K	GIVDQSQQAYQEAFEISK(47)K(-47)	18	4	0.67725	92146000	92146000	0	0	0.044733	8027300	3778100	0.015002	0.0024777	8027300	0	0	3778100	0	0	NA	NA	NA	NA	NA	NA			13542	3212	157	157	61014;84044	70275;96865	176937;176938;176939;176940;176941;176942;176943;176944;245946;245947	248008;248009;248010;248011;248012;248013;248014;248015;248016;248017;248018;248019;248020;248021;248022;248023;248024;248025;248026;345961;345962;345963	176944	248026	20210826_E1_LC8_Vcelkova_Seiser_ext_Uni_MPL_red_acetylom_fr04_cv70	9213	176943	248023	20210826_E1_LC8_Vcelkova_Seiser_ext_Uni_MPL_red_acetylom_fr03_cv70	8796	176943	248023	20210826_E1_LC8_Vcelkova_Seiser_ext_Uni_MPL_red_acetylom_fr03_cv70	8796	5584.52206274395	5211.46221683699	5619.90928372511	6138.59355773456	5466.2469067225	7218.78060390109	6600.79118209943	5762.54184926974	5595.45346232344	5145.71526353804	4068.39649228868	6412.13446669436	4098.26603601474	5495.69243668647	2223.84256421023	4216.28982815773	6161.36937625907	4922.98966345159	5954.78204042715	5145.71526353804	1
P63104	3	P63104	P63104	14-3-3 protein zeta/delta	YWHAZ	sp|P63104|1433Z_HUMAN 14-3-3 protein zeta/delta OS=Homo sapiens OX=9606 GN=YWHAZ PE=1 SV=1	1	62.2	1.19136e-06	157.54	127.73	62.2	1	157.538	2.71396e-05	157.54	1	62.2	1.19136e-06	148.38	+	1	K	_____________MDKNELVQKAKLAEQAER	X;X;X;X;X;X;X;X;X;X;X;X;X;Oxidation (M);X;Acetyl (K);X;X;X;X;X;Acetyl (K);X;Acetyl (K);X;X;X;X;X;X;X	XXXXXXXXXXXXXPPPPPPPPPXXXXXXXXX	MDK(1)NELVQK	MDK(62)NELVQK(-62)	3	2	-0.59088	72181000	72181000	0	0	NA	16518000	49477000	NA	NA	16518000	0	0	49477000	0	0	NA	NA	NA	NA	NA	NA			13543	3212	3	3	107853	124421;124422	313658;313659;313660;313661;313662;313663;313664	441158;441159;441160;441161;441162;441163;441164;441165;441166;441167;441168;441169;441170;441171;441172	313664	441172	20210825_E1_LC8_Vcelkova_Seiser_ext_Uni_MPL_black_acetylom_fr06_cv40	11796	313663	441169	20210826_E1_LC8_Vcelkova_Seiser_ext_Uni_MPL_red_acetylom_fr07_cv40	8082	313659	441160	20210825_E1_LC8_Vcelkova_Seiser_ext_Uni_MPL_black_acetylom_fr06_cv40	8373	29600.8035428523	35411.5416920309	26107.468784579	29032.2766831508	27395.5981713491	33293.6386373416	24237.6870059408	28787.4460873445	24626.1438809366	28157.8074040268	31571.5137697446	31620.3639831374	21077.8814935967	31061.3256682622	21220.0533220974	24509.9697406445	28258.4378003271	30757.5300222764	31159.2405549953	28157.8074040268	1
P63104	9	P63104	P63104	14-3-3 protein zeta/delta	YWHAZ	sp|P63104|1433Z_HUMAN 14-3-3 protein zeta/delta OS=Homo sapiens OX=9606 GN=YWHAZ PE=1 SV=1	1	129.099	0.000112802	183.47	53.816	129.1	1	129.099	0.000497146	149.82	1	96.9355	0.000112802	183.47	+	1	K	_______MDKNELVQKAKLAEQAERYDDMAA	X;X;X;X;X;X;X;X;X;X;X;X;X;X;X;Acetyl (K);X;Acetyl (K);X;X;X;X;X;X;X;X;X;X;Oxidation (M);X;X	XXXXXXXXXXPPPPPPPPXXXXXXXXXXXXX	NELVQK(1)AK	NELVQK(130)AK(-130)	6	2	0.59418	389920000	389920000	0	0	NA	132140000	153530000	NA	NA	132140000	0	0	153530000	0	0	NA	NA	NA	NA	NA	NA			13544	3212	9	9	107853;113202	124421;124422;131480	331865;331866;331867;331868;331869	466952;466953;466954;466955;466956;466957;466958;466959;466960;466961;466962;466963;466964	331869	466964	20210826_E1_LC8_Vcelkova_Seiser_ext_Uni_MPL_red_acetylom_fr04_cv40	5820	331865	466952	20210825_E1_LC8_Vcelkova_Seiser_ext_Uni_MPL_black_acetylom_fr03_cv40	5647	331865	466952	20210825_E1_LC8_Vcelkova_Seiser_ext_Uni_MPL_black_acetylom_fr03_cv40	5647	86311.9839717057	111704.512087721	77461.9646058449	96054.4847381236	85477.3639241275	120468.206459377	111359.912809883	99181.3781394595	110391.699040282	91214.98833225	77639.9602873185	123515.078145991	58040.3993059937	87173.3538221539	53034.0123236584	68212.1933312042	101339.978342234	88595.5042166565	106411.716925934	91214.98833225	1
P63104	74	P63104	P63104	14-3-3 protein zeta/delta	YWHAZ	sp|P63104|1433Z_HUMAN 14-3-3 protein zeta/delta OS=Homo sapiens OX=9606 GN=YWHAZ PE=1 SV=1	1	117.399	0.0106977	117.4	41.364	117.4	1	117.399	0.0106977	117.4	1	117.399	0.0181968	117.4	+	1	K	WRVVSSIEQKTEGAEKKQQMAREYREKIETE	X;X;X;X;X;X;X;X;X;X;X;X;X;X;X;Acetyl (K);X;X;X;X;X;X;X;X;X;X;Acetyl (K);X;X;X;X	XXXXXXXXXXPPPPPPPXXXXXXXXXXXXXX	TEGAEK(1)K	TEGAEK(120)K(-120)	6	2	-1.3419	1060700000	1060700000	0	0	15.901	259330000	252690000	NA	3.7882	259330000	0	0	252690000	0	0	NA	NA	NA	NA	NA	NA			13545	3212	74	74	159782;181123	187206;212158	475086;475087;475088;475089;475090;475091	671781;671782;671783;671784;671785;671786;671787	475091	671787	20210826_E1_LC8_Vcelkova_Seiser_ext_Uni_MPL_red_acetylom_fr06_cv55	1795	475091	671787	20210826_E1_LC8_Vcelkova_Seiser_ext_Uni_MPL_red_acetylom_fr06_cv55	1795	475090	671786	20210826_E1_LC8_Vcelkova_Seiser_ext_Uni_MPL_red_acetylom_fr06_cv40	1747	66700.0731163258	79751.4468046545	61661.5707657811	85371.402097329	59398.165454079	79708.9108082522	71855.1605387895	66741.306122928	62186.0710336473	63073.825357188	59303.4889091441	79249.1515181562	54596.9657886014	72288.1203114672	53304.8680644609	84009.1921488927	65392.7839057936	66660.7136927542	63864.5319691431	63073.825357188	1
P63104	68	P63104	P63104	14-3-3 protein zeta/delta	YWHAZ	sp|P63104|1433Z_HUMAN 14-3-3 protein zeta/delta OS=Homo sapiens OX=9606 GN=YWHAZ PE=1 SV=1	1	122.639	4.22929e-13	166.03	114.81	122.64	1	122.639	2.46066e-10	145.43	1	166.026	4.22929e-13	166.03	+	1	K	GARRSSWRVVSSIEQKTEGAEKKQQMAREYR	X;X;X;X;X;X;X;X;X;X;X;X;X;X;X;Acetyl (K);X;X;X;X;X;Acetyl (K);X;X;X;X;X;X;X;X;X	XXXXXXXXPPPPPPPPPPPPPPXXXXXXXXX	VVSSIEQK(1)TEGAEK	VVSSIEQK(120)TEGAEK(-120)	8	4	-0.36457	174380000	174380000	0	0	2.6143	112260000	46632000	NA	0.69909	112260000	0	0	46632000	0	0	NA	NA	NA	NA	NA	NA			13546	3212	68	68	181123	212158	539288;539289;539290;539291	762671;762672;762673;762674;762675;762676;762677	539291	762677	20210826_E1_LC8_Vcelkova_Seiser_ext_Uni_MPL_red_acetylom_fr01_cv55	10872	539289	762672	20210825_E1_LC8_Vcelkova_Seiser_ext_Uni_MPL_black_acetylom_fr01_cv55	11001	539289	762672	20210825_E1_LC8_Vcelkova_Seiser_ext_Uni_MPL_black_acetylom_fr01_cv55	11001	25299.1044033561	31051.8195105358	25967.109499183	29162.3113805628	26494.6045027769	33499.6260934267	30785.2204328219	28206.8522444476	27742.2855256152	28274.4904906739	30928.3641567646	33656.6209571442	19910.0632659841	28563.900388368	21620.7552049981	29073.14065675	28961.0695313435	29714.114162218	28415.209729426	28274.4904906739	1
P63104	27	P63104	P63104	14-3-3 protein zeta/delta	YWHAZ	sp|P63104|1433Z_HUMAN 14-3-3 protein zeta/delta OS=Homo sapiens OX=9606 GN=YWHAZ PE=1 SV=1	1	113.239	7.15021e-78	226.56	219.2	113.24	1	113.239	7.15021e-78	226.56	1	68.8805	9.26936e-72	219.61	+	1	K	LAEQAERYDDMAACMKSVTEQGAELSNEERN	X;X;X;X;X;X;X;X;X;X;Oxidation (M);X;X;X;Oxidation (M);Acetyl (K);Phospho (STY);X;X;X;X;X;X;X;X;X;X;X;X;X;X	XXXXXXXPPPPPPPPPPPPPPPPPPPPPPPX	YDDMAACMK(1)SVTEQGAELSNEER	YDDMAACMK(110)SVTEQGAELSNEER	9	3	-1.5852	333700000	333700000	0	0	NA	31831000	46885000	NA	NA	31831000	0	0	46885000	0	0	NA	NA	NA	NA	NA	NA			13547	3212	27	27	183949	215210;215211	546375;546376;546377;546378;546379;546380;546381;546382;546383;546384;546385;546386;546387;546388;546389;546390;546391;546392;546393;546394;546395;546396;546397;546398;546399;546400;546401;546402;546403;546404;546405;546406;546407;546408;546409;546410;546411;546412;546413;546414;546415;546416;546417;546418;546419	771957;771958;771959;771960;771961;771962;771963;771964;771965;771966;771967;771968;771969;771970;771971;771972;771973;771974;771975;771976;771977;771978;771979;771980;771981;771982;771983;771984;771985;771986;771987;771988;771989;771990;771991;771992;771993;771994;771995;771996;771997;771998;771999;772000;772001;772002;772003;772004;772005;772006;772007;772008;772009;772010;772011;772012;772013;772014;772015;772016;772017;772018;772019;772020;772021;772022;772023;772024;772025;772026;772027;772028;772029;772030;772031;772032;772033;772034;772035;772036;772037;772038;772039;772040;772041;772042;772043;772044;772045;772046;772047;772048;772049;772050;772051;772052;772053;772054;772055;772056;772057;772058;772059;772060;772061;772062;772063;772064;772065;772066;772067;772068;772069;772070;772071;772072;772073;772074;772075;772076;772077;772078;772079;772080;772081;772082	546419	772082	20210826_E1_LC8_Vcelkova_Seiser_ext_Uni_MPL_red_acetylom_fr07_cv40	13938	546412	772066	20210826_E1_LC8_Vcelkova_Seiser_ext_Uni_MPL_red_acetylom_fr07_cv40	12040	546412	772066	20210826_E1_LC8_Vcelkova_Seiser_ext_Uni_MPL_red_acetylom_fr07_cv40	12040	13461.6109333569	16439.8426227506	13459.1035964888	17353.9070359658	14422.1529339931	15932.5014425145	14628.7376757559	15080.6570988683	14473.5125955031	15687.8634102037	13435.9524764268	16156.2832212716	11054.920601094	15678.431944906	10793.7928313574	13475.4851363886	15632.1567972248	13582.8952095493	16398.4026327321	15687.8634102037	1
P63104	138	P63104	P63104	14-3-3 protein zeta/delta	YWHAZ	sp|P63104|1433Z_HUMAN 14-3-3 protein zeta/delta OS=Homo sapiens OX=9606 GN=YWHAZ PE=1 SV=1	1	171.053	8.05496e-12	183.33	134.54	171.05	1	171.053	8.05496e-12	183.33	1	120.574	1.70004e-08	159.44	+	1	K	GDYYRYLAEVAAGDDKKGIVDQSQQAYQEAF	X;X;X;X;X;X;X;X;X;X;X;X;X;X;X;Acetyl (K);X;X;X;X;X;X;X;X;X;X;X;X;X;X;X	XXXXXPPPPPPPPPPPPXXXXXXXXXXXXXX	YLAEVAAGDDK(1)K	YLAEVAAGDDK(170)K(-170)	11	3	0.31876	290990000	290990000	0	0	0.014802	9786100	10392000	0.0017419	0.00074008	9786100	0	0	10392000	0	0	NA	NA	NA	NA	NA	NA			13548	3212	138	138	185856	217356	551827;551828;551829;551830;551831;551832;551833;551834;551835;551836	779514;779515;779516;779517;779518;779519;779520;779521;779522;779523;779524;779525;779526;779527;779528;779529;779530;779531;779532;779533;779534	551836	779532	20210826_E1_LC8_Vcelkova_Seiser_ext_Uni_MPL_red_acetylom_fr02_cv55	9865	551834	779527	20210826_E1_LC8_Vcelkova_Seiser_ext_Uni_MPL_red_acetylom_fr02_cv40	10101	551834	779527	20210826_E1_LC8_Vcelkova_Seiser_ext_Uni_MPL_red_acetylom_fr02_cv40	10101	36890.5981485901	37591.737091662	36758.365495039	34973.507558797	32537.8555923627	42270.4067335651	39970.8029712564	35911.397093242	37109.8873682983	35680.5164844291	34963.1527161466	39271.4729271727	35486.2546484979	35559.0564699668	29059.812952439	32444.1193685882	41841.5088278593	38426.2454808538	43030.7142080473	35680.5164844291	1
P63151;Q00005;Q9Y2T4	129;125;125	P63151;Q00005;Q9Y2T4	P63151	Serine/threonine-protein phosphatase 2A 55 kDa regulatory subunit B alpha isoform;Serine/threonine-protein phosphatase 2A 55 kDa regulatory subunit B beta isoform;Serine/threonine-protein phosphatase 2A 55 kDa regulatory subunit B gamma isoform	PPP2R2A;PPP2R2B;PPP2R2C	sp|P63151|2ABA_HUMAN Serine/threonine-protein phosphatase 2A 55 kDa regulatory subunit B alpha isoform OS=Homo sapiens OX=9606 GN=PPP2R2A PE=1 SV=1;sp|Q00005|2ABB_HUMAN Serine/threonine-protein phosphatase 2A 55 kDa regulatory subunit B beta isoform OS=Hom	1	124.124	0.000459947	124.12	89.745	124.12	1	124.124	0.000459947	124.12	1	77.6404	0.00853512	77.64	+	1	K	TNDKTIKLWKISERDKRPEGYNLKEEDGRYR;TNDKTIKLWKITERDKRPEGYNLKDEEGKLK;TNDKTVKLWKVSERDKRPEGYNLKDEEGRLR	X;X;X;Acetyl (K);X;X;X;X;X;Acetyl (K);X;X;X;X;X;Acetyl (K);X;X;X;X;X;X;X;X;X;X;X;X;X;X;X	XXXXXXXXXXXXXXPPPPPPPPPPXXXXXXX	DK(1)RPEGYNLK	DK(120)RPEGYNLK(-120)	2	3	-3.0408	28357000	28357000	0	0	NA	1831300	2627000	NA	NA	1831300	0	0	2627000	0	0	NA	NA	NA	NA	NA	NA			13554	3216;3351;10039	129;125;125	129	24668	28371	71314;71315;71316	99673;99674;99675	71316	99675	20210826_E1_LC8_Vcelkova_Seiser_ext_Uni_MPL_red_acetylom_fr02_cv70	2760	71316	99675	20210826_E1_LC8_Vcelkova_Seiser_ext_Uni_MPL_red_acetylom_fr02_cv70	2760	71316	99675	20210826_E1_LC8_Vcelkova_Seiser_ext_Uni_MPL_red_acetylom_fr02_cv70	2760	7535.71370121973	8837.18784096401	7957.49262375643	9884.3345497601	7643.55206793035	8439.11472719537	6877.52618865349	5963.55693753773	6523.70688954292	7068.61482881083	7080.43175762833	7968.7578253122	10718.4042264988	7791.42861947381	9927.18636250966	10207.130968003	6386.50774336837	5514.45216726149	5867.98639106176	7068.61482881083	1
P63151;Q9Y2T4	267;263	P63151;Q9Y2T4	P63151	Serine/threonine-protein phosphatase 2A 55 kDa regulatory subunit B alpha isoform;Serine/threonine-protein phosphatase 2A 55 kDa regulatory subunit B gamma isoform	PPP2R2A;PPP2R2C	sp|P63151|2ABA_HUMAN Serine/threonine-protein phosphatase 2A 55 kDa regulatory subunit B alpha isoform OS=Homo sapiens OX=9606 GN=PPP2R2A PE=1 SV=1;sp|Q9Y2T4|2ABG_HUMAN Serine/threonine-protein phosphatase 2A 55 kDa regulatory subunit B gamma isoform OS=Ho	1	207.641	8.039e-23	207.64	178.85	207.64	1	207.641	8.039e-23	207.64	1	160.866	1.48942e-12	160.87	+	1	K	RLCDMRAAALCDKHSKLFEEPEDPSNRSFFS;RLCDMRASALCDRHSKLFEEPEDPSNRSFFS	X;X;X;X;X;X;X;X;X;X;X;X;X;X;X;Acetyl (K);X;X;X;X;X;X;X;X;X;X;X;X;X;X;X	XXXXXXXXXXXXXPPPPPPPPPPPPPPXXXX	HSK(1)LFEEPEDPSNR	HSK(210)LFEEPEDPSNR	3	3	-0.27998	91632000	91632000	0	0	NA	34286000	57346000	NA	NA	34286000	0	0	57346000	0	0	NA	NA	NA	NA	NA	NA			13555	3216;10039	267;263	267	71724	82743	209656;209657	294662;294663;294664;294665;294666;294667	209657	294666	20210826_E1_LC8_Vcelkova_Seiser_ext_Uni_MPL_red_acetylom_fr07_cv70	3306	209657	294666	20210826_E1_LC8_Vcelkova_Seiser_ext_Uni_MPL_red_acetylom_fr07_cv70	3306	209657	294666	20210826_E1_LC8_Vcelkova_Seiser_ext_Uni_MPL_red_acetylom_fr07_cv70	3306	5187.02202600815	5255.17224780685	5663.34272022641	5345.9647934078	5910.43832765129	5463.32196626616	3776.82039773785	4411.65379788882	4298.6804226523	4464.66349348962	5520.08695910141	5922.50649275523	4491.4696516271	4624.79859500723	4032.11852878769	3543.84289403125	3871.60155773716	3543.03752752629	4150.88906977515	4464.66349348962	1
P63151	402	P63151	P63151	Serine/threonine-protein phosphatase 2A 55 kDa regulatory subunit B alpha isoform	PPP2R2A	sp|P63151|2ABA_HUMAN Serine/threonine-protein phosphatase 2A 55 kDa regulatory subunit B alpha isoform OS=Homo sapiens OX=9606 GN=PPP2R2A PE=1 SV=1	1	140.984	1.13735e-06	196.99	50.209	140.98	1	134.658	0.00718124	134.66	1	140.984	1.13735e-06	196.99	+	1;2	K	KPRTVLKPRKVCASGKRKKDEISVDSLDFNK	X;X;X;X;X;X;X;X;X;Acetyl (K);X;X;X;X;X;Acetyl (K);X;X;X;X;X;X;X;X;X;X;X;X;X;X;Acetyl (K)	XXXXXXXXXPPPPPPPPXXXXXXXXXXXXXX	VCASGK(1)R	VCASGK(140)R	6	2	-1.3021	9426100000	9359800000	66336000	0	NA	390720000	456470000	NA	NA	384270000	6455700	0	396590000	59880000	0	NA	NA	NA	NA	NA	NA			13557	3216	402	402	88048;88049;170344	101765;101766;101767;199815	258904;258905;258906;258907;507689	364972;364973;364974;364975;364976;718151	507689	718151	20210825_E1_LC8_Vcelkova_Seiser_ext_Uni_MPL_black_acetylom_fr03_cv55	1406	258906	364975	20210825_E1_LC8_Vcelkova_Seiser_ext_Uni_MPL_black_acetylom_fr02_cv55	1786	258906	364975	20210825_E1_LC8_Vcelkova_Seiser_ext_Uni_MPL_black_acetylom_fr02_cv55	1786	44547.0734120212	39352.1017354871	47756.8967359299	44675.3228221585	51952.9879144697	34967.4244938947	37898.8250848312	24002.9893367486	30562.4919772314	36213.5235998521	42461.0394258858	31409.7760907646	77013.5496908892	36759.1588926642	65095.2170902776	60704.5656949851	34473.3874006567	27783.6956448539	23928.9086128831	36213.5235998521	1
P63151;Q00005;Q66LE6;Q9Y2T4	332;328;338;328	P63151;Q00005;Q66LE6;Q9Y2T4	P63151	Serine/threonine-protein phosphatase 2A 55 kDa regulatory subunit B alpha isoform;Serine/threonine-protein phosphatase 2A 55 kDa regulatory subunit B beta isoform;Serine/threonine-protein phosphatase 2A 55 kDa regulatory subunit B delta isoform;Serine/threonine-protein phosphatase 2A 55 kDa regulatory subunit B gamma isoform	PPP2R2A;PPP2R2B;PPP2R2D;PPP2R2C	sp|P63151|2ABA_HUMAN Serine/threonine-protein phosphatase 2A 55 kDa regulatory subunit B alpha isoform OS=Homo sapiens OX=9606 GN=PPP2R2A PE=1 SV=1;sp|Q00005|2ABB_HUMAN Serine/threonine-protein phosphatase 2A 55 kDa regulatory subunit B beta isoform OS=Hom	1	110.123	1.15951e-05	110.12	98.852	110.12	1	110.123	1.15951e-05	110.12	1	67.6053	0.00199992	67.605	+	1	K	ARPIETYQVHDYLRSKLCSLYENDCIFDKFE;NRPIETYQVHDYLRSKLCSLYENDCIFDKFE;NRPVETYQVHEYLRSKLCSLYENDCIFDKFE;SRPVETHQVHEYLRSKLCSLYENDCIFDKFE	X;X;X;X;X;X;X;X;X;X;X;X;X;X;X;Acetyl (K);X;X;Phospho (STY);X;X;X;X;X;X;X;X;X;X;X;X	XXXXXXXXXXXXXXPPPPPPPPPPPPPPPXX	SK(1)LCSLYENDCIFDK	SK(110)LCSLYENDCIFDK(-110)	2	3	-0.28902	13301000	13301000	0	0	NA	8992500	4308800	NA	NA	8992500	0	0	4308800	0	0	NA	NA	NA	NA	NA	NA			13560	3216;3351;4880;10039	332;328;338;328	332	147608	171667	432356;432357;432358	606190;606191;606192;606193	432358	606193	20210826_E1_LC8_Vcelkova_Seiser_ext_Uni_MPL_red_acetylom_fr04_cv55	15416	432358	606193	20210826_E1_LC8_Vcelkova_Seiser_ext_Uni_MPL_red_acetylom_fr04_cv55	15416	432358	606193	20210826_E1_LC8_Vcelkova_Seiser_ext_Uni_MPL_red_acetylom_fr04_cv55	15416	1540.02232059379	1721.81561083544	1761.06777682391	1717.8291333951	1504.91220425654	1770.73944310098	1471.88127742347	1548.47562206718	1269.54915091942	1373.28989468703	1058.07969593695	1425.74409112546	1441.23621663151	1333.7884304887	577.858387634742	1135.5444022655	1307.16634791569	1194.41756997937	866.98296360164	1373.28989468703	1
P63151	62	P63151	P63151	Serine/threonine-protein phosphatase 2A 55 kDa regulatory subunit B alpha isoform	PPP2R2A	sp|P63151|2ABA_HUMAN Serine/threonine-protein phosphatase 2A 55 kDa regulatory subunit B alpha isoform OS=Homo sapiens OX=9606 GN=PPP2R2A PE=1 SV=1	1	48.5467	1.73011e-71	264.03	240.03	48.547	1	48.5467	6.02509e-62	258.16	1	264.025	1.73011e-71	264.03	+	1	K	DKGGRVVIFQQEQENKIQSHSRGEYNVYSTF	X;X;X;X;X;X;X;X;X;X;X;X;X;X;X;Acetyl (K);X;X;X;X;X;X;X;X;X;X;X;X;X;X;X	XXXXXPPPPPPPPPPPPPPPPPXXXXXXXXX	VVIFQQEQENK(1)IQSHSR	VVIFQQEQENK(49)IQSHSR	11	4	-1.2783	10698000	10698000	0	0	NA	3265700	6703000	NA	NA	3265700	0	0	6703000	0	0	NA	NA	NA	NA	NA	NA			13562	3216	62	62	180752	211734	538062;538063;538064	760854;760855;760856;760857	538064	760857	20210826_E1_LC8_Vcelkova_Seiser_ext_Uni_MPL_red_acetylom_fr06_cv40	8192	538062	760854	20210825_E1_LC8_Vcelkova_Seiser_ext_Uni_MPL_black_acetylom_fr06_cv40	8220	538062	760854	20210825_E1_LC8_Vcelkova_Seiser_ext_Uni_MPL_black_acetylom_fr06_cv40	8220	1907.64100727492	1441.51660584439	1263.08769161787	1743.12927025923	1752.09704824678	1776.09830555181	1598.40055707969	1181.71503577238	1475.6053519908	1342.17769635477	1191.023995169	1386.26650068328	1661.9979584488	1366.06592989337	1343.39307181734	1674.88980631916	934.116515572584	814.097557934139	897.678444381042	1342.17769635477	1
P63165	23	P63165	P63165	Small ubiquitin-related modifier 1	SUMO1	sp|P63165|SUMO1_HUMAN Small ubiquitin-related modifier 1 OS=Homo sapiens OX=9606 GN=SUMO1 PE=1 SV=1	1	79.474	0.00919848	89.548	36.758	79.474	1	64.1621	0.00919848	89.548	1	79.474	0.0105165	87.363	+	1	K	PSTEDLGDKKEGEYIKLKVIGQDSSEIHFKV	X;Phospho (STY);X;X;X;X;X;X;Acetyl (K);X;X;X;X;X;X;Acetyl (K);X;X;X;X;X;X;X;Phospho (STY);X;X;X;X;X;Acetyl (K);X	XXXXXXXXXPPPPPPPPPXXXXXXXXXXXXX	EGEYIK(1)LK	EGEYIK(79)LK(-79)	6	3	-0.15311	40275000	40275000	0	0	NA	4312400	4995800	NA	NA	4312400	0	0	4995800	0	0	NA	NA	NA	NA	NA	NA			13563	3217	23	23	36791;83212	42450;95837	106618;243312;243313	149638;342060;342061	106618	149638	20210825_E1_LC8_Vcelkova_Seiser_ext_Uni_MPL_black_acetylom_fr02_cv55	9336	243313	342061	20210826_E1_LC8_Vcelkova_Seiser_ext_Uni_MPL_red_acetylom_fr05_cv70	4392	243313	342061	20210826_E1_LC8_Vcelkova_Seiser_ext_Uni_MPL_red_acetylom_fr05_cv70	4392	8921.02063331509	7776.73209304258	6890.23210826544	9606.53387574118	7600.27096775011	8717.05599331585	11390.9213932451	9930.2338546687	9868.78361451822	8711.41311662371	7200.88117120659	9999.21005905879	7926.41603714032	8639.37482231577	7884.78502990346	8713.33359477105	10243.8862551994	10772.3854693884	11154.9457871652	8711.41311662371	1
P63165	48	P63165	P63165	Small ubiquitin-related modifier 1	SUMO1	sp|P63165|SUMO1_HUMAN Small ubiquitin-related modifier 1 OS=Homo sapiens OX=9606 GN=SUMO1 PE=1 SV=1	1	116.372	0.00725759	116.37	81.016	116.37	1	116.372	0.00725759	116.37	1	104.2	0.0166602	104.2	+	1	K	EIHFKVKMTTHLKKLKESYCQRQGVPMNSLR	X;X;X;X;Acetyl (K);X;Acetyl (K);Oxidation (M);X;X;X;X;Acetyl (K);X;X;Acetyl (K);X;X;X;X;X;X;X;X;X;X;X;X;X;X;X	XXXXXXXXXXXXXXPPPPPPPPXXXXXXXXX	LK(1)ESYCQR	LK(120)ESYCQR	2	2	-2.5204	5415800	5415800	0	0	NA	2151300	3264500	NA	NA	2151300	0	0	3264500	0	0	NA	NA	NA	NA	NA	NA			13564	3217	48	48	96504	111415	282587;282588	398240;398241	282588	398241	20210826_E1_LC8_Vcelkova_Seiser_ext_Uni_MPL_red_acetylom_fr02_cv40	4151	282588	398241	20210826_E1_LC8_Vcelkova_Seiser_ext_Uni_MPL_red_acetylom_fr02_cv40	4151	282588	398241	20210826_E1_LC8_Vcelkova_Seiser_ext_Uni_MPL_red_acetylom_fr02_cv40	4151	4069.44882864875	3497.30296475793	2427.87350705712	3148.12280367728	2810.7275484639	3980.17539573886	3858.7444038249	3800.86168275882	4010.12210554736	3441.4369742099	3513.50454858923	3320.76465055753	3230.72645600648	3206.44411844406	2523.37114477042	3476.5252469759	3930.33889569404	4311.49576001277	4786.23854526907	3441.4369742099	1
P63165	45	P63165	P63165	Small ubiquitin-related modifier 1	SUMO1	sp|P63165|SUMO1_HUMAN Small ubiquitin-related modifier 1 OS=Homo sapiens OX=9606 GN=SUMO1 PE=1 SV=1	1	119.274	0.00698402	119.27	63.264	119.27	1	119.274	0.00698402	119.27	1	94.3023	0.0145685	94.806	+	1	K	DSSEIHFKVKMTTHLKKLKESYCQRQGVPMN	X;Phospho (STY);X;X;X;X;X;Acetyl (K);X;X;Oxidation (M);X;X;X;X;Acetyl (K);X;X;Acetyl (K);X;X;X;X;X;X;X;X;X;X;X;X	XXXXXXXXXXPPPPPPPXXXXXXXXXXXXXX	MTTHLK(1)K	MTTHLK(120)K(-120)	6	3	0.069754	230020000	230020000	0	0	NA	80364000	121180000	NA	NA	80364000	0	0	121180000	0	0	NA	NA	NA	NA	NA	NA			13565	3217	45	45	111287;174709	129159;129160;204787;204788	325766;325767;325768;325769;325770;325771;325772;325773;325774;325775	458596;458597;458598;458599;458600;458601;458602;458603;458604;458605;458606;458607;458608	325775	458608	20210826_E1_LC8_Vcelkova_Seiser_ext_Uni_MPL_red_acetylom_fr01_cv40	3167	325775	458608	20210826_E1_LC8_Vcelkova_Seiser_ext_Uni_MPL_red_acetylom_fr01_cv40	3167	325775	458608	20210826_E1_LC8_Vcelkova_Seiser_ext_Uni_MPL_red_acetylom_fr01_cv40	3167	76237.994199511	73899.5477754634	71838.8277742799	75516.9879609597	67186.5099975857	74164.1404842107	86347.7327484784	79523.2363155692	91847.6376697444	70831.9676058543	66948.1220120535	70500.6281695923	67026.2724993778	70320.026145713	60281.5972654137	79297.6766745944	77376.1280167677	86565.9016493638	82460.6796896657	70831.9676058543	1
P63165	16	P63165	P63165	Small ubiquitin-related modifier 1	SUMO1	sp|P63165|SUMO1_HUMAN Small ubiquitin-related modifier 1 OS=Homo sapiens OX=9606 GN=SUMO1 PE=1 SV=1	1	168.738	4.78751e-28	171.85	91.88	168.74	1	168.738	4.78751e-28	168.74	1	148.557	1.49187e-27	171.85	+	1	K	MSDQEAKPSTEDLGDKKEGEYIKLKVIGQDS	X;Phospho (STY);X;X;X;X;X;X;X;X;X;X;X;X;X;Acetyl (K);X;X;X;X;X;X;Acetyl (K);X;X;X;X;X;X;X;Phospho (STY)	XPPPPPPPPPPPPPPPPXXXXXXXXXXXXXX	PSTEDLGDK(1)K	PSTEDLGDK(170)K(-170)	9	3	0.022982	636820000	636820000	0	0	0.0077431	7602800	8788100	0.00018623	0.00021218	7602800	0	0	8788100	0	0	NA	NA	NA	NA	NA	NA			13566	3217	16	16	122658;143118	142328;166129	358550;358551;358552;358553;417793;417794;417795;417797;417798;417799;417800	503353;503354;503355;503356;503357;503358;503359;503360;503361;503362;585231;585232;585233;585234;585236;585237;585238;585239;585240;585241;585242	358553	503360	20210826_E1_LC8_Vcelkova_Seiser_ext_Uni_MPL_red_acetylom_fr06_cv70	3775	358550	503353	20210825_E1_LC8_Vcelkova_Seiser_ext_Uni_MPL_black_acetylom_fr06_cv40	5888	417799	585239	20210826_E1_LC8_Vcelkova_Seiser_ext_Uni_MPL_red_acetylom_fr03_cv55	7117	57620.5635842848	61143.0873654504	65149.7168232795	69502.8100855286	58861.9846355583	63911.3794139372	68390.2339104333	70462.0313898097	65301.3684357638	62702.4407466541	62893.7023791693	59554.4070819569	88627.693223913	53731.0257352273	77765.8435939014	103305.120186597	67932.4011367898	62332.2610981353	55979.3838086236	62702.4407466541	1
P63165;G2XKQ0	37;37	P63165	P63165	Small ubiquitin-related modifier 1;Small ubiquitin-related modifier	SUMO1	sp|P63165|SUMO1_HUMAN Small ubiquitin-related modifier 1 OS=Homo sapiens OX=9606 GN=SUMO1 PE=1 SV=1;sp|G2XKQ0|SUMO5_HUMAN Small ubiquitin-related modifier 5 OS=Homo sapiens OX=9606 GN=SUMO1P1 PE=1 SV=2	1	154.596	2.15912e-14	171.76	135.37	154.6	1	154.596	3.88956e-12	154.6	1	171.763	2.15912e-14	171.76	+	1	K	IKLKVIGQDSSEIHFKVKMTTHLKKLKESYC	X;Acetyl (K);X;X;X;X;X;X;X;Phospho (STY);X;X;X;X;X;Acetyl (K);X;Acetyl (K);Oxidation (M);X;X;X;X;Acetyl (K);X;X;Acetyl (K);X;X;X;X	XXXXPPPPPPPPPPPPPPXXXXXXXXXXXXX	VIGQDSSEIHFK(1)VK	VIGQDSSEIHFK(150)VK(-150)	12	3	0.38043	19900000	19900000	0	0	NA	6342000	9291100	NA	NA	6342000	0	0	9291100	0	0	NA	NA	NA	NA	NA	NA			13568	3217	37	37	174109	204113	518773;518774;518775	733775;733776;733777;733778;733779	518775	733778	20210826_E1_LC8_Vcelkova_Seiser_ext_Uni_MPL_red_acetylom_fr05_cv70	5909	518774	733776	20210825_E1_LC8_Vcelkova_Seiser_ext_Uni_MPL_black_acetylom_fr05_cv70	5842	518774	733776	20210825_E1_LC8_Vcelkova_Seiser_ext_Uni_MPL_black_acetylom_fr05_cv70	5842	4285.67500438994	4334.53180560961	4121.0320236706	3926.6046603886	3056.83084875864	4728.6102295991	4558.44209241098	4548.01887556327	4872.26221649987	4023.17247817149	3349.45971993898	3788.18842703023	3112.18261226753	3603.91380645102	2665.17569646458	4183.07723509514	4765.56759120802	4825.42001914826	4818.10349673117	4023.17247817149	1
P63165;G2XKQ0	39;39	P63165	P63165	Small ubiquitin-related modifier 1;Small ubiquitin-related modifier	SUMO1	sp|P63165|SUMO1_HUMAN Small ubiquitin-related modifier 1 OS=Homo sapiens OX=9606 GN=SUMO1 PE=1 SV=1;sp|G2XKQ0|SUMO5_HUMAN Small ubiquitin-related modifier 5 OS=Homo sapiens OX=9606 GN=SUMO1P1 PE=1 SV=2	1	96.8898	0.00196817	117.7	67.658	96.89	1	96.8898	0.00431123	98.055	1	117.698	0.00196817	117.7	+	1	K	LKVIGQDSSEIHFKVKMTTHLKKLKESYCQR	X;X;X;X;X;X;X;Phospho (STY);X;X;X;X;X;X;X;Acetyl (K);Oxidation (M);X;X;X;X;Acetyl (K);X;X;Acetyl (K);X;X;X;X;X;X	XXXXXXXXXXXXXXPPPPPPPPXXXXXXXXX	VK(1)MTTHLK	VK(97)MTTHLK(-97)	2	3	0.96922	122060000	122060000	0	0	NA	62996000	46411000	NA	NA	62996000	0	0	46411000	0	0	NA	NA	NA	NA	NA	NA			13569	3217	39	39	174109;174709	204113;204787;204788	520657;520658;520659;520660;520661;520662	736373;736374;736375;736376;736377;736378;736379;736380;736381	520662	736381	20210826_E1_LC8_Vcelkova_Seiser_ext_Uni_MPL_red_acetylom_fr02_cv55	4607	520660	736379	20210825_E1_LC8_Vcelkova_Seiser_ext_Uni_MPL_black_acetylom_fr01_cv55	4908	520660	736379	20210825_E1_LC8_Vcelkova_Seiser_ext_Uni_MPL_black_acetylom_fr01_cv55	4908	39522.0773081651	40909.9479544885	37153.2134435589	43846.8208795251	35348.3397766616	41036.3778469927	41841.8357596698	45909.1796788858	41789.8450129748	40745.3130232885	40982.609446341	36771.0173331483	46637.7653487545	40243.8428755538	40578.9045408676	48044.3640385474	47021.2999663333	50582.8769223727	45050.1943440783	40745.3130232885	1
P63167	31	P63167	P63167	Dynein light chain 1, cytoplasmic	DYNLL1	sp|P63167|DYL1_HUMAN Dynein light chain 1, cytoplasmic OS=Homo sapiens OX=9606 GN=DYNLL1 PE=1 SV=1	1	66.793	5.59089e-81	211.5	199.06	66.793	1	66.793	5.59089e-81	211.5	1	73.3407	3.43612e-25	135.58	+	1	K	EMQQDSVECATQALEKYNIEKDIAAHIKKEF	X;Oxidation (M);X;X;X;X;X;X;X;X;X;X;X;X;X;Acetyl (K);X;X;X;X;Acetyl (K);X;X;X;X;X;X;Acetyl (K);X;X;X	PPPPPPPPPPPPPPPPPPPPPXXXXXXXXXX	NADMSEEMQQDSVECATQALEK(1)YNIEK	NADMSEEMQQDSVECATQALEK(67)YNIEK(-67)	22	5	-0.7686	95034000	95034000	0	0	NA	32160000	26058000	NA	NA	32160000	0	0	26058000	0	0	NA	NA	NA	NA	NA	NA			13571	3218	31	31	15371;111848	17887;129916;129917	327690;327691;327692;327693;327694;327695;327696;327697;327698;327699;327700;327701;327702;327703;327704;327705	461206;461207;461208;461209;461210;461211;461212;461213;461214;461215;461216;461217;461218;461219;461220;461221;461222;461223;461224;461225;461226;461227;461228;461229;461230;461231;461232;461233;461234;461235;461236;461237;461238;461239;461240;461241;461242;461243;461244;461245	327705	461244	20210826_E1_LC8_Vcelkova_Seiser_ext_Uni_MPL_red_acetylom_fr06_cv55	17451	327698	461222	20210826_E1_LC8_Vcelkova_Seiser_ext_Uni_MPL_red_acetylom_fr06_cv40	16087	327698	461222	20210826_E1_LC8_Vcelkova_Seiser_ext_Uni_MPL_red_acetylom_fr06_cv40	16087	7969.08439552831	8355.23506568628	7941.34346307984	8782.91452356302	9017.88014090375	9407.52220298382	9803.31552163476	9195.31213555387	10671.399640932	8188.06025641398	5659.52657297438	9437.06929432647	3953.62225831731	7881.86125653444	5214.5777563107	5588.64159425955	8692.42994027979	7448.99676770701	9388.021175589	8188.06025641398	1
P63167	43	P63167	P63167	Dynein light chain 1, cytoplasmic	DYNLL1	sp|P63167|DYL1_HUMAN Dynein light chain 1, cytoplasmic OS=Homo sapiens OX=9606 GN=DYNLL1 PE=1 SV=1	1	133.548	0.00219769	133.55	56.649	133.55	1	133.548	0.00219769	133.55	1	81.5478	0.00219769	133.55	+	1	K	ALEKYNIEKDIAAHIKKEFDKKYNPTWHCIV	X;X;X;Acetyl (K);X;X;X;X;X;X;X;X;X;X;X;Acetyl (K);X;X;X;X;X;Acetyl (K);X;X;X;X;X;X;X;X;X	XXXXXXXXXPPPPPPPPXXXXXXXXXXXXXX	DIAAHIK(1)K	DIAAHIK(130)K(-130)	7	2	0.37043	28831000	28831000	0	0	NA	11536000	15501000	NA	NA	11536000	0	0	15501000	0	0	NA	NA	NA	NA	NA	NA			13572	3218	43	43	23644;186721;186722	27187;218351;218352	68504;68505;68506;68507	95782;95783;95784;95785;95786;95787;95788	68507	95787	20210826_E1_LC8_Vcelkova_Seiser_ext_Uni_MPL_red_acetylom_fr06_cv40	4619	68507	95787	20210826_E1_LC8_Vcelkova_Seiser_ext_Uni_MPL_red_acetylom_fr06_cv40	4619	68507	95787	20210826_E1_LC8_Vcelkova_Seiser_ext_Uni_MPL_red_acetylom_fr06_cv40	4619	27324.9785331497	24432.8029827034	26179.3550035235	25496.1744886865	25038.1545243489	29068.5839212347	22274.4794763123	23316.8563873206	25548.8267078923	24649.8874935785	27640.6264718513	27409.8218459865	18047.811019771	33040.703712203	19001.3789752812	19055.0812757507	25484.4018368714	29121.1816187831	29606.4294800109	24649.8874935785	1
P63167;Q96FJ2	49;49	P63167;Q96FJ2	P63167	Dynein light chain 1, cytoplasmic;Dynein light chain 2, cytoplasmic	DYNLL1;DYNLL2	sp|P63167|DYL1_HUMAN Dynein light chain 1, cytoplasmic OS=Homo sapiens OX=9606 GN=DYNLL1 PE=1 SV=1;sp|Q96FJ2|DYL2_HUMAN Dynein light chain 2, cytoplasmic OS=Homo sapiens OX=9606 GN=DYNLL2 PE=1 SV=1	1	92.7811	3.44157e-19	213.84	187.3	92.781	1	92.7811	6.06878e-07	142.19	1	213.844	3.44157e-19	213.84	+	1	K	IEKDIAAHIKKEFDKKYNPTWHCIVGRNFGS;IEKDIAAYIKKEFDKKYNPTWHCIVGRNFGS	X;X;Acetyl (K);X;X;X;X;X;X;Acetyl (K);X;X;X;X;X;Acetyl (K);X;X;X;X;X;X;X;X;X;X;X;X;X;X;X	XXXXXXXXXXXXXXXPPPPPPPPPPPPXXXX	K(1)YNPTWHCIVGR	K(93)YNPTWHCIVGR	1	3	-0.094913	66510000	66510000	0	0	0.0147	7463900	59046000	0.0063986	0.017584	7463900	0	0	59046000	0	0	NA	NA	NA	NA	NA	NA			13573	3218;7214	49;49	49	88726	102615	261077;261078;261079	368114;368115;368116;368117;368118;368119;368120;368121	261079	368120	20210826_E1_LC8_Vcelkova_Seiser_ext_Uni_MPL_red_acetylom_fr08_cv55	8353	261077	368114	20210825_E1_LC8_Vcelkova_Seiser_ext_Uni_MPL_black_acetylom_fr08_cv40	7784	261077	368114	20210825_E1_LC8_Vcelkova_Seiser_ext_Uni_MPL_black_acetylom_fr08_cv40	7784	4310.95924256473	3900.89647760131	4415.1320576999	4764.06353692981	4669.63598403769	4466.38686506462	5995.54452310688	4573.08491279187	5190.36712554386	4816.92203457095	5072.31717562523	4764.5543816123	3537.28164555719	5522.38122760647	3827.68583107155	3984.80370634209	5172.87063425637	3978.40368304597	5754.9021942526	4816.92203457095	1
P63167	36	P63167	P63167	Dynein light chain 1, cytoplasmic	DYNLL1	sp|P63167|DYL1_HUMAN Dynein light chain 1, cytoplasmic OS=Homo sapiens OX=9606 GN=DYNLL1 PE=1 SV=1	1	152.992	2.04583e-15	194.98	162.76	152.99	1	152.992	2.04583e-15	194.98	1	82.5431	1.32503e-09	167.98	+	1	K	SVECATQALEKYNIEKDIAAHIKKEFDKKYN	X;X;X;X;X;X;X;X;X;X;X;X;X;X;X;Acetyl (K);X;X;X;X;X;X;Acetyl (K);X;X;X;X;X;Acetyl (K);X;X	XXXXXXXXXXXPPPPPPPPPPPPPXXXXXXX	YNIEK(1)DIAAHIK	YNIEK(150)DIAAHIK(-150)	5	3	0.020262	217890000	217890000	0	0	NA	13670000	12287000	NA	NA	13670000	0	0	12287000	0	0	NA	NA	NA	NA	NA	NA			13574	3218	36	36	111848;186721;186722	129916;129917;218351;218352	554314;554315;554316;554317;554318;554319;554320;554321;554322;554323	782994;782995;782996;782997;782998;782999;783000;783001;783002;783003;783004;783005;783006;783007;783008;783009;783010;783011;783012;783013;783014	554321	783008	20210826_E1_LC8_Vcelkova_Seiser_ext_Uni_MPL_red_acetylom_fr04_cv70	7122	554320	783006	20210826_E1_LC8_Vcelkova_Seiser_ext_Uni_MPL_red_acetylom_fr04_cv55	11714	554320	783006	20210826_E1_LC8_Vcelkova_Seiser_ext_Uni_MPL_red_acetylom_fr04_cv55	11714	27415.6022516911	25765.320710996	25592.9742485574	25325.719448295	24392.1491531796	29099.3789818157	27769.4169669513	24968.3560106382	27556.7459355254	24505.9626555885	23970.2667708675	24376.1069300889	17051.6956431535	30009.3843830259	20563.343425346	21146.6141232703	27712.428468132	24172.1498941192	27605.0361602016	24505.9626555885	1
P63173	67	P63173	P63173	60S ribosomal protein L38	RPL38	sp|P63173|RL38_HUMAN 60S ribosomal protein L38 OS=Homo sapiens OX=9606 GN=RPL38 PE=1 SV=2	1	123.291	3.02015e-06	123.29	96.693	123.29	1	123.291	3.02015e-06	123.29	1	84.5663	0.00022318	90.367	+	1	K	KAEKLKQSLPPGLAVKELK____________	X;X;X;X;X;X;X;X;X;X;X;X;X;X;X;Acetyl (K);X;X;X;X;X;X;X;X;X;X;X;X;X;X;X	XXXXXXPPPPPPPPPPPPPXXXXXXXXXXXX	QSLPPGLAVK(1)ELK	QSLPPGLAVK(120)ELK(-120)	10	3	0.13524	335100000	335100000	0	0	NA	107120000	227970000	NA	NA	107120000	0	0	227970000	0	0	NA	NA	NA	NA	NA	NA			13577	3220	67	67	96707;131040	111636;151864	380603;380604;380605;380606	532337;532338;532339;532340;532341;532342;532343	380606	532342	20210826_E1_LC8_Vcelkova_Seiser_ext_Uni_MPL_red_acetylom_fr06_cv55	12475	380606	532342	20210826_E1_LC8_Vcelkova_Seiser_ext_Uni_MPL_red_acetylom_fr06_cv55	12475	380606	532342	20210826_E1_LC8_Vcelkova_Seiser_ext_Uni_MPL_red_acetylom_fr06_cv55	12475	9526.86069958821	6158.49160616042	8042.74001259676	9671.02998909293	9946.72295796909	8659.46238313277	8076.7192850723	8051.3136905998	7683.60942658966	8630.74601903654	7966.28206566625	10181.3235563346	12745.900945528	11860.0064336824	18169.6678499971	20739.6814515941	6776.50737699134	7654.29551938935	7019.08092608677	8630.74601903654	1
P63173	50	P63173	P63173	60S ribosomal protein L38	RPL38	sp|P63173|RL38_HUMAN 60S ribosomal protein L38 OS=Homo sapiens OX=9606 GN=RPL38 PE=1 SV=2	1	174.838	6.40158e-10	174.84	122.05	174.84	1	174.838	6.40158e-10	174.84	1	87.0009	7.18214e-07	140.24	+	1	K	KVRCSRYLYTLVITDKEKAEKLKQSLPPGLA	X;X;X;X;X;X;X;X;X;X;X;X;X;X;X;Acetyl (K);X;X;X;X;X;X;Acetyl (K);X;X;X;X;X;X;X;X	XXXXXXPPPPPPPPPPPPXXXXXXXXXXXXX	YLYTLVITDK(1)EK	YLYTLVITDK(170)EK(-170)	10	3	0.51682	38908000	38908000	0	0	1.3227	30188000	7336900	NA	0.24943	30188000	0	0	7336900	0	0	NA	NA	NA	NA	NA	NA			13578	3220	50	50	186499	218056	553573;553574;553575;553576;553577;553578	781967;781968;781969;781970;781971;781972;781973	553578	781973	20210826_E1_LC8_Vcelkova_Seiser_ext_Uni_MPL_red_acetylom_fr02_cv55	16598	553578	781973	20210826_E1_LC8_Vcelkova_Seiser_ext_Uni_MPL_red_acetylom_fr02_cv55	16598	553578	781973	20210826_E1_LC8_Vcelkova_Seiser_ext_Uni_MPL_red_acetylom_fr02_cv55	16598	4428.31401892764	3866.94845020589	4702.14116094171	4105.57017704645	4215.16167081908	4976.23683218799	4521.41665577008	4412.65847728153	4527.92646100072	4625.27680543186	3994.49556145155	3408.46505399721	2832.27071030482	3833.28966107646	3426.16562883796	3625.5488556209	3846.61751740246	3941.67663546349	4137.72037152498	4625.27680543186	1
P63208	121	P63208	P63208	S-phase kinase-associated protein 1	SKP1	sp|P63208|SKP1_HUMAN S-phase kinase-associated protein 1 OS=Homo sapiens OX=9606 GN=SKP1 PE=1 SV=2	1	50.1018	0.000810164	70.889	48.355	50.102	1	50.1018	0.0101631	52.5	1	58.831	0.000810164	70.889	+	1	K	AANYLDIKGLLDVTCKTVANMIKGKTPEEIR	X;X;X;X;X;X;X;X;X;X;X;X;X;X;X;Acetyl (K);X;X;X;X;Oxidation (M);X;Acetyl (K);X;X;Phospho (STY);X;X;X;X;X	XXXXXXXXPPPPPPPPPPPPPPPXXXXXXXX	GLLDVTCK(1)TVANMIK	GLLDVTCK(50)TVANMIK(-50)	8	3	-0.12628	2821800	2821800	0	0	NA	610020	1833100	NA	NA	610020	0	0	1833100	0	0	NA	NA	NA	NA	NA	NA			13579	3221	121	121	62007	71376	180374;180375;180376;180377;180378	253446;253447;253448;253449;253450	180378	253450	20210826_E1_LC8_Vcelkova_Seiser_ext_Uni_MPL_red_acetylom_fr04_cv70	8685	180375	253447	20210825_E1_LC8_Vcelkova_Seiser_ext_Uni_MPL_black_acetylom_fr04_cv55	14223	180375	253447	20210825_E1_LC8_Vcelkova_Seiser_ext_Uni_MPL_black_acetylom_fr04_cv55	14223	382.771154109526	402.737601617534	462.440747745588	366.611803060394	423.252039708613	378.517934091142	283.327965729259	402.631192565733	426.214310831316	639.758347877531	574.14923743918	628.803446117738	306.368291007248	567.808434299485	134.575954373455	446.253042433393	680.612033899802	603.857226811691	658.684707724373	639.758347877531	1
P63208	57	P63208	P63208	S-phase kinase-associated protein 1	SKP1	sp|P63208|SKP1_HUMAN S-phase kinase-associated protein 1 OS=Homo sapiens OX=9606 GN=SKP1 PE=1 SV=2	1	127.424	5.02589e-05	143.61	125.3	127.42	1	127.424	0.00012038	127.42	1	143.611	5.02589e-05	143.61	+	1	K	DDPVPLPNVNAAILKKVIQWCTHHKDDPPPP	X;X;X;X;X;X;X;X;X;X;X;X;X;X;X;Acetyl (K);X;X;X;X;X;X;X;X;Acetyl (K);X;X;X;X;X;X	XXXXXXXXXXXXXXXPPPPPPPPPPXXXXXX	K(1)VIQWCTHHK	K(130)VIQWCTHHK(-130)	1	4	-0.17818	24693000	24693000	0	0	0.046465	8090300	16603000	0.016141	0.54959	8090300	0	0	16603000	0	0	NA	NA	NA	NA	NA	NA			13581	3221	57	57	88236;164077	101982;192218	259506;259507	365849;365850	259507	365850	20210826_E1_LC8_Vcelkova_Seiser_ext_Uni_MPL_red_acetylom_fr02_cv40	4385	259506	365849	20210825_E1_LC8_Vcelkova_Seiser_ext_Uni_MPL_black_acetylom_fr02_cv40	4469	259506	365849	20210825_E1_LC8_Vcelkova_Seiser_ext_Uni_MPL_black_acetylom_fr02_cv40	4469	6740.64669955766	5410.68233538844	7467.78494543893	5742.86723899137	6047.26508014954	6848.09276571441	6937.97865941097	6607.90702865715	5891.60896826655	6212.94620996413	6513.46058299036	5574.55135675848	6173.75694067934	5931.81936435849	5118.96675732874	5431.238613674	7408.451920455	6949.29324856318	7573.13583731967	6212.94620996413	1
P63208	66	P63208	P63208	S-phase kinase-associated protein 1	SKP1	sp|P63208|SKP1_HUMAN S-phase kinase-associated protein 1 OS=Homo sapiens OX=9606 GN=SKP1 PE=1 SV=2	1	132.142	9.56943e-19	140.97	128.54	132.14	1	132.142	2.31252e-17	132.14	1	140.969	9.56943e-19	140.97	+	1	K	NAAILKKVIQWCTHHKDDPPPPEDDENKEKR	X;X;X;X;X;Acetyl (K);X;X;X;X;X;X;X;X;X;Acetyl (K);X;X;X;X;X;X;X;X;X;X;X;X;X;X;X	XXXXXXXPPPPPPPPPPPPPPPPPPPPPXXX	VIQWCTHHK(1)DDPPPPEDDENK	VIQWCTHHK(130)DDPPPPEDDENK(-130)	9	4	0.02274	7967400	7967400	0	0	0.01071	4953200	3014300	0.0082308	0.021209	4953200	0	0	3014300	0	0	NA	NA	NA	NA	NA	NA			13582	3221	66	66	88236;174400	101982;204441	519752;519753	735079;735080;735081;735082	519753	735081	20210826_E1_LC8_Vcelkova_Seiser_ext_Uni_MPL_red_acetylom_fr02_cv55	6727	519752	735079	20210825_E1_LC8_Vcelkova_Seiser_ext_Uni_MPL_black_acetylom_fr02_cv55	7137	519752	735079	20210825_E1_LC8_Vcelkova_Seiser_ext_Uni_MPL_black_acetylom_fr02_cv55	7137	2460.04273112693	2295.09914877357	2536.72771666373	2411.60965866626	2569.62647948548	2250.17737473701	2253.94356987573	2150.9323801453	2200.65605050981	2180.10599222526	2206.77083230821	1826.03722673513	2310.93610397854	2646.025116456	1666.93663814451	2007.31992604829	2504.4889420182	2251.12922926618	2766.9592817717	2180.10599222526	1
P63218	27	P63218	P63218	Guanine nucleotide-binding protein G(I)/G(S)/G(O) subunit gamma-5	GNG5	sp|P63218|GBG5_HUMAN Guanine nucleotide-binding protein G(I)/G(S)/G(O) subunit gamma-5 OS=Homo sapiens OX=9606 GN=GNG5 PE=1 SV=3	1	114.721	6.3619e-09	186.02	95.869	114.72	1	114.721	0.000101045	117.79	1	129.343	6.3619e-09	186.02	+	1	K	KVVQQLRLEAGLNRVKVSQAAADLKQFCLQN	X;X;X;X;X;X;X;X;X;X;X;X;X;X;X;Acetyl (K);X;X;X;X;X;X;X;X;X;X;X;X;X;X;X	XXXXXXXXXXXXXXPPPPPPPPPPPXXXXXX	VK(1)VSQAAADLK	VK(110)VSQAAADLK(-110)	2	3	-0.024287	34674000	34674000	0	0	NA	3801400	7176200	NA	NA	3801400	0	0	7176200	0	0	NA	NA	NA	NA	NA	NA			13585	3222	27	27	174788	204876	520879;520880;520881;520882	736711;736712;736713;736714	520882	736714	20210826_E1_LC8_Vcelkova_Seiser_ext_Uni_MPL_red_acetylom_fr05_cv70	5225	520879	736711	20210825_E1_LC8_Vcelkova_Seiser_ext_Uni_MPL_black_acetylom_fr05_cv40	8802	520879	736711	20210825_E1_LC8_Vcelkova_Seiser_ext_Uni_MPL_black_acetylom_fr05_cv40	8802	8342.71390092385	7437.33603196805	8714.84875737229	7846.20035257217	7112.11540944982	8833.96668854845	9288.55592675408	9350.58966060136	8205.97797959317	8953.59756411255	8968.3653031507	9795.09587341788	6024.0896096071	9917.90845625455	7069.76975780275	6761.94045753831	10836.8191702874	10843.9265413806	11505.9804441242	8953.59756411255	1
P63220	81	P63220	P63220	40S ribosomal protein S21	RPS21	sp|P63220|RS21_HUMAN 40S ribosomal protein S21 OS=Homo sapiens OX=9606 GN=RPS21 PE=1 SV=1	1	125.814	0.000891984	146.54	132.03	125.81	1	125.814	0.00204213	125.81	1	146.543	0.000891984	146.54	+	1	K	DDSILRLAKADGIVSKNF_____________	X;X;X;X;X;X;X;X;X;X;X;X;X;X;X;Acetyl (K);X;X;X;X;X;X;X;X;X;X;X;X;X;X;X	XXXXXXXXXPPPPPPPPPXXXXXXXXXXXXX	ADGIVSK(1)NF	ADGIVSK(130)NF	7	2	-0.56239	104230000	104230000	0	0	NA	58509000	45724000	NA	NA	58509000	0	0	45724000	0	0	NA	NA	NA	NA	NA	NA			13586	3223	81	81	2621	3004	7918;7919	11421;11422;11423;11424;11425	7919	11424	20210826_E1_LC8_Vcelkova_Seiser_ext_Uni_MPL_red_acetylom_fr01_cv55	12798	7918	11422	20210825_E1_LC8_Vcelkova_Seiser_ext_Uni_MPL_black_acetylom_fr01_cv55	12976	7918	11422	20210825_E1_LC8_Vcelkova_Seiser_ext_Uni_MPL_black_acetylom_fr01_cv55	12976	8354.18072819718	8442.28891076666	8603.49064165579	9142.19692868122	8751.55618223859	8490.82251060811	8911.64863484988	8858.88328212792	8191.69520588625	9387.31415032043	10389.0686909337	8069.69940024294	12252.440824057	7626.16515355917	9787.30126033271	9959.40439362961	7609.83591279917	7184.93641390766	8197.03294345627	9387.31415032043	1
P63220	41	P63220	P63220	40S ribosomal protein S21	RPS21	sp|P63220|RS21_HUMAN 40S ribosomal protein S21 OS=Homo sapiens OX=9606 GN=RPS21 PE=1 SV=1	1	104.894	3.39597e-17	144.3	120.11	104.89	1	104.894	4.3187e-08	112.56	1	134.21	3.39597e-17	144.3	+	1	K	AKDHASIQMNVAEVDKVTGRFNGQFKTYAIC	X;X;X;X;X;X;X;X;Oxidation (M);X;X;X;X;X;X;Acetyl (K);X;X;X;X;X;X;X;X;X;Acetyl (K);X;X;X;X;X	XXPPPPPPPPPPPPPPPPPPXXXXXXXXXXX	DHASIQMNVAEVDK(1)VTGR	DHASIQMNVAEVDK(100)VTGR	14	3	0.76901	52920000	52920000	0	0	NA	23607000	23808000	NA	NA	23607000	0	0	23808000	0	0	NA	NA	NA	NA	NA	NA			13587	3223	41	41	23391	26888;26889	67786;67787;67788;67789;67790;67791;67792;67793;67794;67795	94770;94771;94772;94773;94774;94775;94776;94777;94778;94779;94780;94781;94782;94783;94784	67795	94784	20210826_E1_LC8_Vcelkova_Seiser_ext_Uni_MPL_red_acetylom_fr07_cv70	5767	67786	94770	20210825_E1_LC8_Vcelkova_Seiser_ext_Uni_MPL_black_acetylom_fr06_cv70	4595	67786	94770	20210825_E1_LC8_Vcelkova_Seiser_ext_Uni_MPL_black_acetylom_fr06_cv70	4595	5911.43250422581	4799.72057478791	5243.7143131401	5106.42398344903	6475.58309511655	5508.5818136239	6128.91394120675	5858.04934745661	6072.67883167419	5910.7093840166	5727.33297011873	5055.39733731466	5008.35431654802	5493.52433865714	6463.17747736003	4712.12744476062	5286.5339899075	5022.25036800989	6528.20344252208	5910.7093840166	1
P63220	51	P63220	P63220	40S ribosomal protein S21	RPS21	sp|P63220|RS21_HUMAN 40S ribosomal protein S21 OS=Homo sapiens OX=9606 GN=RPS21 PE=1 SV=1	1	91.812	1.34998e-37	228.93	201.59	91.812	1	91.812	1.34998e-37	228.93	1	92.9393	8.23699e-20	175.01	+	1	K	VAEVDKVTGRFNGQFKTYAICGAIRRMGESD	X;X;X;X;X;Acetyl (K);X;X;X;X;X;X;X;X;X;Acetyl (K);X;X;X;X;X;X;X;X;X;X;Oxidation (M);X;X;Phospho (STY);X	XXXXXXXXXXPPPPPPPPPPPPPPPXXXXXX	FNGQFK(1)TYAICGAIR	FNGQFK(92)TYAICGAIR	6	3	-0.23119	58143000	58143000	0	0	NA	39753000	16422000	NA	NA	39753000	0	0	16422000	0	0	NA	NA	NA	NA	NA	NA			13588	3223	51	51	53068	61191	152489;152490;152491;152492;152493;152494;152495;152496	213467;213468;213469;213470;213471;213472;213473;213474;213475	152496	213475	20210826_E1_LC8_Vcelkova_Seiser_ext_Uni_MPL_red_acetylom_fr04_cv40	14489	152493	213471	20210826_E1_LC8_Vcelkova_Seiser_ext_Uni_MPL_red_acetylom_fr02_cv40	14434	152493	213471	20210826_E1_LC8_Vcelkova_Seiser_ext_Uni_MPL_red_acetylom_fr02_cv40	14434	3684.85286219546	2888.15356954358	3399.84267108107	3016.95391910895	3673.19933905138	3587.60598044159	3180.92496816346	3568.29745259444	3476.52479184783	3454.36525725001	3661.43207221158	4004.22858983015	2294.75649602579	3635.10214911775	3027.31872999799	2476.90084634387	4162.42191007355	3377.60928990252	3812.60956994143	3454.36525725001	1
P63241;Q9GZV4	39;39	P63241;Q9GZV4	P63241	Eukaryotic translation initiation factor 5A-1;Eukaryotic translation initiation factor 5A-2	EIF5A;EIF5A2	sp|P63241|IF5A1_HUMAN Eukaryotic translation initiation factor 5A-1 OS=Homo sapiens OX=9606 GN=EIF5A PE=1 SV=2;sp|Q9GZV4|IF5A2_HUMAN Eukaryotic translation initiation factor 5A-2 OS=Homo sapiens OX=9606 GN=EIF5A2 PE=1 SV=3	1	98.4392	0.000146223	100.73	82.927	98.439	1	93.7657	0.000146223	100.73	1	98.4392	0.000157248	99.941	+	1	K	ALRKNGFVVLKGRPCKIVEMSTSKTGKHGHA	X;X;X;X;X;X;X;X;X;X;Acetyl (K);X;X;X;X;Acetyl (K);X;X;X;Oxidation (M);X;Phospho (STY);X;Acetyl (K);X;X;Acetyl (K);X;X;X;X	XXXXXXXXXXXPPPPPPPPPPPPPXXXXXXX	GRPCK(1)IVEMSTSK	GRPCK(98)IVEMSTSK(-98)	5	3	-0.77596	87648000	87648000	0	0	NA	28176000	46430000	NA	NA	28176000	0	0	46430000	0	0	NA	NA	NA	NA	NA	NA			13590	3224;8271	39;39	39	64796;113924	74709;74710;132294	189114;189115;189116;189117;189118	266456;266457;266458;266459;266460;266461;266462;266463;266464	189118	266464	20210825_E1_LC8_Vcelkova_Seiser_ext_Uni_MPL_black_acetylom_fr06_cv70	3648	189116	266459	20210826_E1_LC8_Vcelkova_Seiser_ext_Uni_MPL_red_acetylom_fr06_cv55	3655	189116	266459	20210826_E1_LC8_Vcelkova_Seiser_ext_Uni_MPL_red_acetylom_fr06_cv55	3655	27084.7117403456	29255.887000825	27919.5208232698	27443.7396005503	29830.9346118664	30571.8949114298	24911.1948858309	25565.3187543634	24971.8984150591	25779.5236593774	25771.1264213514	30644.3403003785	28598.3932068344	28388.0364414629	26141.981479819	28357.8359493583	23920.93593419	27242.120684819	25097.7609237716	25779.5236593774	1
P63241;Q9GZV4	47;47	P63241;Q9GZV4	P63241	Eukaryotic translation initiation factor 5A-1;Eukaryotic translation initiation factor 5A-2	EIF5A;EIF5A2	sp|P63241|IF5A1_HUMAN Eukaryotic translation initiation factor 5A-1 OS=Homo sapiens OX=9606 GN=EIF5A PE=1 SV=2;sp|Q9GZV4|IF5A2_HUMAN Eukaryotic translation initiation factor 5A-2 OS=Homo sapiens OX=9606 GN=EIF5A2 PE=1 SV=3	1	166.086	8.83808e-21	231.42	180.07	166.09	1	166.086	1.94028e-20	209.97	1	165.334	8.83808e-21	231.42	+	1;2	K	VLKGRPCKIVEMSTSKTGKHGHAKVHLVGID	X;X;Acetyl (K);X;X;X;X;X;X;X;X;Oxidation (M);X;Phospho (STY);X;Acetyl (K);X;X;Acetyl (K);X;X;X;X;X;X;X;X;X;X;X;X	XXXXXXXXPPPPPPPPPPPPPPPPXXXXXXX	IVEMSTSK(1)TGK(1)HGHAK	IVEMSTSK(170)TGK(170)HGHAK(-170)	8	4	0.37175	2256400000	2209900000	46520000	0	NA	84498000	86465000	NA	NA	68887000	15611000	0	68621000	17844000	0	NA	NA	NA	NA	NA	NA			13591	3224;8271	47;47	47	64796;81391;81392	74709;74710;93748;93749;93750;93751	237384;237385;237386;237387;237388;237389;237390;237391;237392;237393;237394;237395;237396;237397;237398;237399;237400;237401;237402;237403;237404;237405;237406;237407;237408;237409;237410	333342;333343;333344;333345;333346;333347;333348;333349;333350;333351;333352;333353;333354;333355;333356;333357;333358;333359;333360;333361;333362;333363;333364;333365;333366;333367;333368;333369;333370;333371;333372;333373;333374;333375;333376;333377;333378;333379;333380;333381;333382;333383;333384;333385;333386;333387;333388;333389;333390;333391;333392;333393;333394;333395;333396;333397;333398;333399;333400;333401;333402;333403;333404;333405;333406;333407;333408;333409;333410;333411;333412;333413;333414;333415;333416;333417;333418;333419;333420;333421;333422;333423;333424;333425;333426;333427;333428;333429	237410	333427	20210826_E1_LC8_Vcelkova_Seiser_ext_Uni_MPL_red_acetylom_fr06_cv40	3668	237402	333409	20210825_E1_LC8_Vcelkova_Seiser_ext_Uni_MPL_black_acetylom_fr06_cv40	8126	237402	333409	20210825_E1_LC8_Vcelkova_Seiser_ext_Uni_MPL_black_acetylom_fr06_cv40	8126	273099.502407522	187531.284370367	311238.761766275	218836.828773895	273673.425836194	184440.900387479	212972.313172796	201152.789659801	187689.530716348	225170.355742803	322598.225988873	165206.381826812	461170.152035934	223784.101955883	449034.052520285	237864.123310516	216397.658669153	177035.709344791	194307.053784462	225170.355742803	1
P63241;Q6IS14;Q9GZV4	68;68;68	P63241;Q9GZV4	P63241	Eukaryotic translation initiation factor 5A-1;Eukaryotic translation initiation factor 5A-1-like;Eukaryotic translation initiation factor 5A-2	EIF5A;EIF5AL1;EIF5A2	sp|P63241|IF5A1_HUMAN Eukaryotic translation initiation factor 5A-1 OS=Homo sapiens OX=9606 GN=EIF5A PE=1 SV=2;sp|Q6IS14|IF5AL_HUMAN Eukaryotic translation initiation factor 5A-1-like OS=Homo sapiens OX=9606 GN=EIF5AL1 PE=2 SV=2;sp|Q9GZV4|IF5A2_HUMAN Eukar	1	222.251	8.49688e-48	222.25	207.32	222.25	1	222.251	8.49688e-48	222.25	1	185.125	1.7243e-31	185.13	+	1	K	HAKVHLVGIDIFTGKKYEDICPSTHNMDVPN	X;X;X;X;X;X;X;X;X;X;X;X;X;X;X;Acetyl (K);X;X;X;X;X;X;X;X;X;X;Oxidation (M);X;X;X;X	XXXXXXXXXXXXXXXPPPPPPPPPPPPPPPP	K(1)YEDICPSTHNMDVPNIK	K(220)YEDICPSTHNMDVPNIK(-220)	1	3	-0.41877	301190000	301190000	0	0	0.0074395	55030000	42239000	0.0031433	0.0018382	55030000	0	0	42239000	0	0	NA	NA	NA	NA	NA	NA			13593	3224;8271	68;68	68	88605;88606;173695	102443;102444;102445;102446;203654	260646;260647;260648;260649;260650;260651;260652;260653;260654;260655;260656;260657;260658;260659;260660	367448;367449;367450;367451;367452;367453;367454;367455;367456;367457;367458;367459;367460;367461;367462;367463;367464;367465;367466;367467;367468;367469;367470;367471;367472;367473;367474;367475;367476;367477;367478;367479;367480;367481;367482;367483;367484;367485;367486;367487;367488;367489;367490;367491;367492;367493;367494;367495;367496;367497	260660	367495	20210826_E1_LC8_Vcelkova_Seiser_ext_Uni_MPL_red_acetylom_fr01_cv55	10366	260660	367495	20210826_E1_LC8_Vcelkova_Seiser_ext_Uni_MPL_red_acetylom_fr01_cv55	10366	260660	367495	20210826_E1_LC8_Vcelkova_Seiser_ext_Uni_MPL_red_acetylom_fr01_cv55	10366	90511.5853121633	84184.5249591557	93258.8979684788	83729.3752681525	90373.6380421776	95356.5802876668	79227.3126106627	78151.7903342013	83740.8670322036	76753.4437856579	77117.4270978809	91044.311958498	75377.6176433995	72210.3563401552	66483.9510374708	56322.59962481	75329.362455241	63952.2419647689	78841.9366587912	76753.4437856579	1
P63241;Q6IS14;Q9GZV4	85;85;85	P63241;Q9GZV4	P63241	Eukaryotic translation initiation factor 5A-1;Eukaryotic translation initiation factor 5A-1-like;Eukaryotic translation initiation factor 5A-2	EIF5A;EIF5AL1;EIF5A2	sp|P63241|IF5A1_HUMAN Eukaryotic translation initiation factor 5A-1 OS=Homo sapiens OX=9606 GN=EIF5A PE=1 SV=2;sp|Q6IS14|IF5AL_HUMAN Eukaryotic translation initiation factor 5A-1-like OS=Homo sapiens OX=9606 GN=EIF5AL1 PE=2 SV=2;sp|Q9GZV4|IF5A2_HUMAN Eukar	1	161.992	4.15223e-48	216.04	195.39	161.99	1	162.297	4.15223e-48	216.04	1	161.992	1.00253e-42	202.39	+	1	K	EDICPSTHNMDVPNIKRNDFQLIGIQDGYLS;EDICPSTHNMDVPNIKRNDYQLICIQDGYLS	X;X;X;X;X;X;X;X;X;Oxidation (M);X;X;X;X;X;Acetyl (K);X;X;X;X;X;X;X;X;X;X;X;X;X;X;X	PPPPPPPPPPPPPPPPPXXXXXXXXXXXXXX	YEDICPSTHNMDVPNIK(1)R	YEDICPSTHNMDVPNIK(160)R	17	3	-0.60366	498790000	498790000	0	0	0.012324	206950000	220490000	0.011827	0.0095977	206950000	0	0	220490000	0	0	NA	NA	NA	NA	NA	NA			13594	3224;8271	85;85	85	88605;88606;184231	102443;102444;102445;102446;215534	260661;260662;260663;260664;260665;260666;260667;260668;260669;260670;260671;260672;547150	367498;367499;367500;367501;367502;367503;367504;367505;367506;367507;367508;367509;367510;367511;367512;367513;367514;367515;367516;367517;367518;367519;367520;367521;367522;367523;367524;367525;367526;367527;367528;367529;367530;367531;773086;773087	547150	773086	20210825_E1_LC8_Vcelkova_Seiser_ext_Uni_MPL_black_acetylom_fr08_cv55	7571	260667	367515	20210826_E1_LC8_Vcelkova_Seiser_ext_Uni_MPL_red_acetylom_fr03_cv55	6170	260667	367515	20210826_E1_LC8_Vcelkova_Seiser_ext_Uni_MPL_red_acetylom_fr03_cv55	6170	75665.2729693013	62620.8547661101	69692.2728376457	63294.9706740251	71342.0427835606	77449.8558672876	59072.0075667581	60146.1552003734	63424.8898752765	60901.7209100446	59596.9636389004	68867.0449727125	47115.4794632637	56418.0140717844	50058.0352748054	41207.8386138651	55218.0968219424	50212.7980527124	63063.2513354525	60901.7209100446	1
P63241;Q9GZV4	34;34	P63241;Q9GZV4	P63241	Eukaryotic translation initiation factor 5A-1;Eukaryotic translation initiation factor 5A-2	EIF5A;EIF5A2	sp|P63241|IF5A1_HUMAN Eukaryotic translation initiation factor 5A-1 OS=Homo sapiens OX=9606 GN=EIF5A PE=1 SV=2;sp|Q9GZV4|IF5A2_HUMAN Eukaryotic translation initiation factor 5A-2 OS=Homo sapiens OX=9606 GN=EIF5A2 PE=1 SV=3	1	118.905	8.71953e-10	176.8	139.38	118.9	1	118.905	4.85322e-09	167.11	1	122.699	8.71953e-10	176.8	+	1	K	PMQCSALRKNGFVVLKGRPCKIVEMSTSKTG	X;Oxidation (M);X;X;X;X;X;X;X;X;X;X;X;X;X;Acetyl (K);X;X;X;X;Acetyl (K);X;X;X;Oxidation (M);X;Phospho (STY);X;Acetyl (K);X;X	XXXXXXXXXPPPPPPPPPPPPXXXXXXXXXX	NGFVVLK(1)GRPCK	NGFVVLK(120)GRPCK(-120)	7	3	0.24356	3249200000	3249200000	0	0	NA	189910000	311560000	NA	NA	189910000	0	0	311560000	0	0	NA	NA	NA	NA	NA	NA			13595	3224;8271	34;34	34	113923;113924	132293;132294	333790;333791;333792;333793;333794;333795;333796;333797;333798;333799;333800;333801;333802;333803;333804;333805;333806;333807;333808	469485;469486;469487;469488;469489;469490;469491;469492;469493;469494;469495;469496;469497;469498;469499;469500;469501;469502;469503;469504;469505;469506;469507;469508;469509;469510;469511;469512;469513;469514;469515;469516;469517;469518;469519;469520;469521;469522;469523;469524;469525;469526;469527;469528;469529;469530;469531;469532;469533;469534;469535;469536	333808	469536	20210826_E1_LC8_Vcelkova_Seiser_ext_Uni_MPL_red_acetylom_fr06_cv70	4602	333797	469508	20210825_E1_LC8_Vcelkova_Seiser_ext_Uni_MPL_black_acetylom_fr04_cv55	7181	333797	469508	20210825_E1_LC8_Vcelkova_Seiser_ext_Uni_MPL_black_acetylom_fr04_cv55	7181	304744.805875445	335311.66673155	293717.601751084	297060.178360131	310202.654699579	356126.590103652	307891.968887656	298748.933078436	295597.461685849	291858.427217177	269966.643978723	358170.074869499	244512.559357601	256207.796032077	261186.991655505	259283.520351566	305301.227569057	269232.755355655	304246.196233136	291858.427217177	1
P63241;Q6IS14;Q9GZV4	67;67;67	P63241;Q9GZV4	P63241	Eukaryotic translation initiation factor 5A-1;Eukaryotic translation initiation factor 5A-1-like;Eukaryotic translation initiation factor 5A-2	EIF5A;EIF5AL1;EIF5A2	sp|P63241|IF5A1_HUMAN Eukaryotic translation initiation factor 5A-1 OS=Homo sapiens OX=9606 GN=EIF5A PE=1 SV=2;sp|Q6IS14|IF5AL_HUMAN Eukaryotic translation initiation factor 5A-1-like OS=Homo sapiens OX=9606 GN=EIF5AL1 PE=2 SV=2;sp|Q9GZV4|IF5A2_HUMAN Eukar	1	99.4999	3.80015e-10	151.98	127.18	99.5	1	99.4999	3.80015e-10	151.98	1	95.0183	3.80015e-10	151.98	+	1	K	GHAKVHLVGIDIFTGKKYEDICPSTHNMDVP	X;X;X;X;X;X;X;X;X;X;X;X;X;X;X;Acetyl (K);Acetyl (K);X;X;X;X;X;X;X;X;X;X;Oxidation (M);X;X;X	XXXXPPPPPPPPPPPPPXXXXXXXXXXXXXX	VHLVGIDIFTGK(1)K	VHLVGIDIFTGK(99)K(-99)	12	3	-3.4309	210420000	210420000	0	0	15.408	82011000	117820000	9.3906	23.933	82011000	0	0	117820000	0	0	NA	NA	NA	NA	NA	NA			13596	3224;8271	67;67	67	173695	203654	517688;517689;517690;517691;517692;517693	732379;732380;732381;732382;732383;732384;732385;732386;732387;732388;732389;732390;732391;732392;732393;732394	517693	732394	20210826_E1_LC8_Vcelkova_Seiser_ext_Uni_MPL_red_acetylom_fr05_cv55	14366	517692	732392	20210826_E1_LC8_Vcelkova_Seiser_ext_Uni_MPL_red_acetylom_fr05_cv55	14171	517692	732392	20210826_E1_LC8_Vcelkova_Seiser_ext_Uni_MPL_red_acetylom_fr05_cv55	14171	21556.529147876	22106.6380183361	22843.8290637373	19950.0347301661	22740.0263899206	25943.1215824496	19919.0035106016	20178.0176980847	18725.4951346401	21938.3625640331	20532.2263715578	23681.9365009329	20051.2779771182	21298.8062043548	18659.1179386853	18345.3458353001	20821.5386142996	18256.091573286	21109.535225916	21938.3625640331	1
P63244	38	P63244	P63244	Guanine nucleotide-binding protein subunit beta-2-like 1;Guanine nucleotide-binding protein subunit beta-2-like 1, N-terminally processed	GNB2L1	sp|P63244|RACK1_HUMAN Receptor of activated protein C kinase 1 OS=Homo sapiens OX=9606 GN=RACK1 PE=1 SV=3	1	56.5631	0.00519581	94.85	65.106	56.563	1	56.5631	0.0398822	56.563	1	94.8498	0.00519581	94.85	+	1	K	TTPQFPDMILSASRDKTIIMWKLTRDETNYG	X;X;X;X;X;X;X;Oxidation (M);X;X;X;X;X;X;X;Acetyl (K);X;X;X;Oxidation (M);X;Acetyl (K);X;X;X;X;X;X;X;X;X	XXXXXXXXXXXXXXPPPPPPPPXXXXXXXXX	DK(1)TIIMWK	DK(57)TIIMWK(-57)	2	3	-1.6637	7479900	7479900	0	0	NA	628250	6851600	NA	NA	628250	0	0	6851600	0	0	NA	NA	NA	NA	NA	NA			13597	3225	38	38	24705	28421	71472;71473	99899;99900;99901	71473	99901	20210826_E1_LC8_Vcelkova_Seiser_ext_Uni_MPL_red_acetylom_fr08_cv55	12489	71472	99899	20210825_E1_LC8_Vcelkova_Seiser_ext_Uni_MPL_black_acetylom_fr08_cv55	11988	71472	99899	20210825_E1_LC8_Vcelkova_Seiser_ext_Uni_MPL_black_acetylom_fr08_cv55	11988	1230.99492463335	1441.07413921265	2678.1940080603	1425.70216465484	2191.86621644524	2007.6182590087	1324.09076945373	1691.24864832247	1386.57218071336	1394.63449770908	1849.19382304056	1339.2485533881	1281.73813195676	1669.18082841559	1002.76023877667	1144.22511929311	1595.7187184859	1886.13205040724	1668.82161987757	1394.63449770908	1
P63244	172	P63244	P63244	Guanine nucleotide-binding protein subunit beta-2-like 1;Guanine nucleotide-binding protein subunit beta-2-like 1, N-terminally processed	GNB2L1	sp|P63244|RACK1_HUMAN Receptor of activated protein C kinase 1 OS=Homo sapiens OX=9606 GN=RACK1 PE=1 SV=3	1	70.9905	3.9285e-94	277.8	256.57	70.99	1	70.9905	3.9285e-94	277.8	1	67.4303	3.02756e-25	165.17	+	1	K	SPNSSNPIIVSCGWDKLVKVWNLANCKLKTN	X;X;X;X;X;X;X;X;X;X;X;X;X;X;X;Acetyl (K);X;X;Acetyl (K);X;X;X;X;X;X;X;Acetyl (K);X;Acetyl (K);X;X	PPPPPPPPPPPPPPPPPPPXXXXXXXXXXXX	FSPNSSNPIIVSCGWDK(1)LVK	FSPNSSNPIIVSCGWDK(71)LVK(-71)	17	3	-1.7992	465510000	465510000	0	0	NA	316350000	23369000	NA	NA	316350000	0	0	23369000	0	0	NA	NA	NA	NA	NA	NA			13599	3225	172	172	54384	62682	156345;156346;156347;156348;156349;156350;156351;156352;156353;156354;156355;156356	219152;219153;219154;219155;219156;219157;219158;219159;219160;219161;219162;219163;219164;219165;219166;219167;219168;219169;219170;219171;219172;219173	156356	219173	20210826_E1_LC8_Vcelkova_Seiser_ext_Uni_MPL_red_acetylom_fr04_cv40	18699	156351	219163	20210826_E1_LC8_Vcelkova_Seiser_ext_Uni_MPL_red_acetylom_fr01_cv40	19061	156351	219163	20210826_E1_LC8_Vcelkova_Seiser_ext_Uni_MPL_red_acetylom_fr01_cv40	19061	21680.4915918585	16509.8656334147	24291.3887146571	16769.1812352671	24515.6255285698	17924.4306455253	14051.6275681753	17710.0859112602	13659.1299058989	18644.3832984259	24223.2524759476	19748.1375678445	18458.0889505141	16736.8349699276	18955.2606158799	9105.58261320246	19250.2507472875	13450.9273550876	18368.7603257192	18644.3832984259	1
P63244	175	P63244	P63244	Guanine nucleotide-binding protein subunit beta-2-like 1;Guanine nucleotide-binding protein subunit beta-2-like 1, N-terminally processed	GNB2L1	sp|P63244|RACK1_HUMAN Receptor of activated protein C kinase 1 OS=Homo sapiens OX=9606 GN=RACK1 PE=1 SV=3	1	120.09	7.71967e-05	120.09	98.79	120.09	1	120.09	7.71967e-05	120.09	1	104.523	0.000342784	104.52	+	1	K	SSNPIIVSCGWDKLVKVWNLANCKLKTNHIG	X;X;X;X;X;X;X;X;X;X;X;X;X;X;X;Acetyl (K);X;X;X;X;X;X;X;Acetyl (K);X;Acetyl (K);X;X;X;X;X	XXXXXXXXXXXXXPPPPPPPPPPPXXXXXXX	LVK(1)VWNLANCK	LVK(120)VWNLANCK(-120)	3	3	-0.30785	3623900	3623900	0	0	NA	2421000	1202900	NA	NA	2421000	0	0	1202900	0	0	NA	NA	NA	NA	NA	NA			13600	3225	175	175	54384;105740	62682;121979	307769;307770	433100;433101;433102;433103	307770	433103	20210826_E1_LC8_Vcelkova_Seiser_ext_Uni_MPL_red_acetylom_fr08_cv70	9452	307770	433103	20210826_E1_LC8_Vcelkova_Seiser_ext_Uni_MPL_red_acetylom_fr08_cv70	9452	307770	433103	20210826_E1_LC8_Vcelkova_Seiser_ext_Uni_MPL_red_acetylom_fr08_cv70	9452	1078.31417248524	758.770544836607	1249.71462260179	759.689251779979	1255.6407877725	806.83314234878	853.488121630644	538.540790383667	626.107990488023	812.239115831027	734.102742521506	646.877954423263	656.774358764984	626.06673566419	427.736443100819	311.514254430794	957.556850618189	658.071091173445	633.046624985276	812.239115831027	1
P63244	271	P63244	P63244	Guanine nucleotide-binding protein subunit beta-2-like 1;Guanine nucleotide-binding protein subunit beta-2-like 1, N-terminally processed	GNB2L1	sp|P63244|RACK1_HUMAN Receptor of activated protein C kinase 1 OS=Homo sapiens OX=9606 GN=RACK1 PE=1 SV=3	1	78.2854	1.386e-10	135.47	101.29	78.285	1	78.2854	1.386e-10	135.47	1	68.2567	3.25248e-07	114.59	+	1	K	IKIWDLEGKIIVDELKQEVISTSSKAEPPQC	X;X;X;X;X;X;X;X;X;X;X;X;X;X;X;Acetyl (K);X;X;X;X;X;X;Phospho (STY);Phospho (STY);X;X;X;X;X;X;X	XXXXXXXXXPPPPPPPPPPPPPPPPXXXXXX	IIVDELK(1)QEVISTSSK	IIVDELK(78)QEVISTSSK(-78)	7	4	-0.45284	41433000	41433000	0	0	NA	17868000	23145000	NA	NA	17868000	0	0	23145000	0	0	NA	NA	NA	NA	NA	NA			13601	3225	271	271	76708	88393	224500;224501;224502;224503;224504	315804;315805;315806;315807;315808;315809;315810	224504	315810	20210826_E1_LC8_Vcelkova_Seiser_ext_Uni_MPL_red_acetylom_fr06_cv55	19383	224503	315808	20210826_E1_LC8_Vcelkova_Seiser_ext_Uni_MPL_red_acetylom_fr06_cv55	19362	224503	315808	20210826_E1_LC8_Vcelkova_Seiser_ext_Uni_MPL_red_acetylom_fr06_cv55	19362	1836.02152202708	967.278620292545	1841.37233386589	1126.47683549732	1648.27477067774	1434.46893830047	1451.71157919668	1090.04149117415	1239.98264237919	1265.97512911767	1597.26651375798	1394.7007106026	763.612585261241	1290.52569391627	1668.67795501302	1016.64366952702	1371.55673155738	1349.10551885062	1251.58691464973	1265.97512911767	1
P63244	185	P63244	P63244	Guanine nucleotide-binding protein subunit beta-2-like 1;Guanine nucleotide-binding protein subunit beta-2-like 1, N-terminally processed	GNB2L1	sp|P63244|RACK1_HUMAN Receptor of activated protein C kinase 1 OS=Homo sapiens OX=9606 GN=RACK1 PE=1 SV=3	1	204.916	8.43597e-77	204.92	190.46	204.92	1	204.916	8.43597e-77	204.92	1	202.981	1.41133e-76	202.98	+	1	K	WDKLVKVWNLANCKLKTNHIGHTGYLNTVTV	X;X;Acetyl (K);X;X;Acetyl (K);X;X;X;X;X;X;X;X;X;Acetyl (K);X;X;X;X;X;X;X;X;X;X;X;X;X;X;X	XXXXXXXXXXXXXXPPPPPPPPPPPPPPPPP	LK(1)TNHIGHTGYLNTVTVSPDGSLCASGGK	LK(200)TNHIGHTGYLNTVTVSPDGSLCASGGK(-200)	2	4	-0.43315	45124000	45124000	0	0	NA	12189000	22872000	NA	NA	12189000	0	0	22872000	0	0	NA	NA	NA	NA	NA	NA			13602	3225	185	185	96739;181423	111671;212494	283216;283217;283218	399276;399277;399278;399279;399280;399281	283218	399279	20210826_E1_LC8_Vcelkova_Seiser_ext_Uni_MPL_red_acetylom_fr07_cv55	9140	283218	399279	20210826_E1_LC8_Vcelkova_Seiser_ext_Uni_MPL_red_acetylom_fr07_cv55	9140	283218	399279	20210826_E1_LC8_Vcelkova_Seiser_ext_Uni_MPL_red_acetylom_fr07_cv55	9140	6154.02398293329	4362.89199079672	7808.92283066465	4848.86198341829	7553.04288975217	5468.70831329486	4492.1868355693	6032.43222693444	4541.24957316073	5492.2913474548	6529.33770808184	5321.88040657269	4437.53208465932	5032.74016791709	5681.99038760739	2728.55881454979	5117.88069586716	4236.55939068971	4731.74047308305	5492.2913474548	1
P63244	183	P63244	P63244	Guanine nucleotide-binding protein subunit beta-2-like 1;Guanine nucleotide-binding protein subunit beta-2-like 1, N-terminally processed	GNB2L1	sp|P63244|RACK1_HUMAN Receptor of activated protein C kinase 1 OS=Homo sapiens OX=9606 GN=RACK1 PE=1 SV=3	1	121.733	1.86891e-18	227.62	175.76	121.73	1	121.733	1.45588e-12	207.95	1	128.857	1.86891e-18	227.62	+	1	K	CGWDKLVKVWNLANCKLKTNHIGHTGYLNTV	X;X;X;X;Acetyl (K);X;X;X;X;X;X;X;X;X;X;Acetyl (K);X;Acetyl (K);X;X;X;X;X;X;X;X;X;X;X;X;X	XXXXXXXXPPPPPPPPPPXXXXXXXXXXXXX	VWNLANCK(1)LK	VWNLANCK(120)LK(-120)	8	3	-0.16983	228520000	228520000	0	0	NA	38706000	32379000	NA	NA	38706000	0	0	32379000	0	0	NA	NA	NA	NA	NA	NA			13603	3225	183	183	105740;181423	121979;212494	540166;540167;540168;540169;540170;540171	763939;763940;763941;763942;763943;763944;763945;763946;763947;763948;763949;763950;763951;763952;763953	540171	763952	20210826_E1_LC8_Vcelkova_Seiser_ext_Uni_MPL_red_acetylom_fr05_cv70	7794	540166	763939	20210825_E1_LC8_Vcelkova_Seiser_ext_Uni_MPL_black_acetylom_fr05_cv40	13445	540166	763939	20210825_E1_LC8_Vcelkova_Seiser_ext_Uni_MPL_black_acetylom_fr05_cv40	13445	53034.3920740127	35321.8075654798	55239.2685677313	34593.9109393513	51599.1308609255	42709.3183936394	30840.9025635071	36228.5731300711	31261.5550603077	36976.806094704	57693.721356272	37977.0661415267	36026.9750322949	39999.115307038	40958.453652788	24216.319394728	37256.6508773573	35264.2498087156	39628.1043632681	36976.806094704	1
P63244	130	P63244	P63244	Guanine nucleotide-binding protein subunit beta-2-like 1;Guanine nucleotide-binding protein subunit beta-2-like 1, N-terminally processed	GNB2L1	sp|P63244|RACK1_HUMAN Receptor of activated protein C kinase 1 OS=Homo sapiens OX=9606 GN=RACK1 PE=1 SV=3	1	44.6158	2.76218e-06	129.71	100.9	44.616	1	44.6158	2.76218e-06	129.71	1	73.8478	0.00201504	73.848		1	K	SDNRQIVSGSRDKTIKLWNTLGVCKYTVQDE	X;X;X;X;X;X;X;X;X;X;X;X;X;X;X;Acetyl (K);X;X;X;X;X;X;X;X;Acetyl (K);X;X;X;X;X;X	XXXXXXXXXXXXXPPPPPPPPPPPPXXXXXX	TIK(1)LWNTLGVCK	TIK(45)LWNTLGVCK(-45)	3	3	0.36592	32015000	32015000	0	0	NA	29158000	1177900	NA	NA	29158000	0	0	1177900	0	0	NA	NA	NA	NA	NA	NA			13605	3225	130	130	162160	189993	482233;482234;482235;482236;482237;482238;482239	681993;681994;681995;681996;681997;681998;681999;682000;682001;682002	482239	682002	20210826_E1_LC8_Vcelkova_Seiser_ext_Uni_MPL_red_acetylom_fr08_cv70	9565	482237	681999	20210826_E1_LC8_Vcelkova_Seiser_ext_Uni_MPL_red_acetylom_fr07_cv55	15579	482237	681999	20210826_E1_LC8_Vcelkova_Seiser_ext_Uni_MPL_red_acetylom_fr07_cv55	15579	1519.66131851964	1344.42426693072	1601.74826944292	1279.25381856774	1658.17101648692	1360.10449093057	917.091318872864	1298.77842467311	1046.2751548001	1299.97573407252	1505.04910536245	2236.63372168112	1881.01735990862	2452.9760292345	1689.41610911877	1307.55676208909	1155.77264083519	1774.97444355512	1429.3661825464	1299.97573407252	1
P63279	59	P63279	P63279	SUMO-conjugating enzyme UBC9	UBE2I	sp|P63279|UBC9_HUMAN SUMO-conjugating enzyme UBC9 OS=Homo sapiens OX=9606 GN=UBE2I PE=1 SV=1	1	179.091	7.43089e-10	179.09	137.52	179.09	1	113.682	7.11522e-06	122.33	1	179.091	7.43089e-10	179.09	+	1	K	AIPGKKGTPWEGGLFKLRMLFKDDYPSSPPK	X;X;X;X;Acetyl (K);X;X;X;X;X;X;X;X;X;X;Acetyl (K);X;X;Oxidation (M);X;X;Acetyl (K);X;X;X;X;Phospho (STY);Phospho (STY);X;X;X	XXXXXPPPPPPPPPPPPPXXXXXXXXXXXXX	GTPWEGGLFK(1)LR	GTPWEGGLFK(180)LR	10	2	-0.79687	39107000	39107000	0	0	NA	753280	957910	NA	NA	753280	0	0	957910	0	0	NA	NA	NA	NA	NA	NA			13608	3228	59	59	66471;84243	76800;97101	194667;194668;246912;246913;246914;246915	274784;274785;274786;274787;347525;347526;347527;347528;347529;347530;347531;347532	194668	274786	20210825_E1_LC8_Vcelkova_Seiser_ext_Uni_MPL_black_acetylom_fr08_cv40	15715	194668	274786	20210825_E1_LC8_Vcelkova_Seiser_ext_Uni_MPL_black_acetylom_fr08_cv40	15715	194668	274786	20210825_E1_LC8_Vcelkova_Seiser_ext_Uni_MPL_black_acetylom_fr08_cv40	15715	14585.663518067	10777.8649193213	15910.5580768902	11032.6718611937	14881.3525862199	14028.7861460043	8935.55078771106	11970.6600730149	7067.42451468822	12363.7892347308	15510.8506671861	15408.7106778415	8861.92657378183	14362.8380354887	13081.6430849319	8296.36522472736	13203.1843288172	11775.4753260309	13852.7855725088	12363.7892347308	1
P63279	65	P63279	P63279	SUMO-conjugating enzyme UBC9	UBE2I	sp|P63279|UBC9_HUMAN SUMO-conjugating enzyme UBC9 OS=Homo sapiens OX=9606 GN=UBE2I PE=1 SV=1	1	80.4686	5.08029e-05	104.41	85.086	80.469	1	80.4686	0.00015351	88.087	1	104.41	5.08029e-05	104.41	+	1	K	GTPWEGGLFKLRMLFKDDYPSSPPKCKFEPP	X;X;X;X;X;X;X;X;X;Acetyl (K);X;X;Oxidation (M);X;X;Acetyl (K);X;X;X;X;Phospho (STY);Phospho (STY);X;X;X;X;X;X;X;X;X	XXXXXXXXXXXXPPPPPPPPPPPPPXXXXXX	MLFK(1)DDYPSSPPK	MLFK(80)DDYPSSPPK(-80)	4	3	-0.37206	42844000	42844000	0	0	2.7227	3139300	6437400	NA	0.4091	3139300	0	0	6437400	0	0	NA	NA	NA	NA	NA	NA			13609	3228	65	65	109575	126821	319994;319995;319996;319997;319998;319999	450469;450470;450471;450472;450473;450474;450475;450476;450477;450478;450479;450480;450481;450482;450483;450484;450485;450486	319999	450485	20210826_E1_LC8_Vcelkova_Seiser_ext_Uni_MPL_red_acetylom_fr07_cv55	10617	319996	450475	20210825_E1_LC8_Vcelkova_Seiser_ext_Uni_MPL_black_acetylom_fr06_cv55	10942	319996	450475	20210825_E1_LC8_Vcelkova_Seiser_ext_Uni_MPL_black_acetylom_fr06_cv55	10942	14911.2509300559	13676.9284049464	15281.9742251541	14868.566833062	14839.9539489385	14731.5198552786	12781.7397915975	14290.646315638	13013.5734028246	14648.1680755608	16961.8596683087	15614.8462046357	15112.4940378917	15972.9813416038	13319.1330019629	13060.811213992	16793.5591453339	15056.232845576	15321.2646988817	14648.1680755608	1
P63279	48	P63279	P63279	SUMO-conjugating enzyme UBC9	UBE2I	sp|P63279|UBC9_HUMAN SUMO-conjugating enzyme UBC9 OS=Homo sapiens OX=9606 GN=UBE2I PE=1 SV=1	1	61.6483	3.25683e-08	107.57	93.699	61.648	1	61.6483	4.13255e-08	105.77	1	107.571	3.25683e-08	107.57	+	1	K	DGTMNLMNWECAIPGKKGTPWEGGLFKLRML	X;X;X;Oxidation (M);X;X;Oxidation (M);X;X;X;X;X;X;X;X;Acetyl (K);X;X;X;X;X;X;X;X;X;X;Acetyl (K);X;X;Oxidation (M);X	PPPPPPPPPPPPPPPPPXXXXXXXXXXXXXX	NPDGTMNLMNWECAIPGK(1)K	NPDGTMNLMNWECAIPGK(62)K(-62)	18	3	-0.56076	23050000	23050000	0	0	0.27312	5559900	5054900	0.12297	0.12902	5559900	0	0	5054900	0	0	NA	NA	NA	NA	NA	NA			13610	3228	48	48	116925	135712;135713	342294;342295;342296;342297;342298;342299	480736;480737;480738;480739;480740;480741;480742;480743;480744;480745;480746;480747;480748	342299	480748	20210826_E1_LC8_Vcelkova_Seiser_ext_Uni_MPL_red_acetylom_fr06_cv55	15518	342295	480741	20210825_E1_LC8_Vcelkova_Seiser_ext_Uni_MPL_black_acetylom_fr06_cv55	13580	342295	480741	20210825_E1_LC8_Vcelkova_Seiser_ext_Uni_MPL_black_acetylom_fr06_cv55	13580	4546.24592363515	4065.93092185156	5093.2909312851	4520.57872993346	5539.603264253	4378.29916997643	2895.63593952966	4571.70645089345	2777.59456175807	3910.41138067199	4753.1385506154	4968.35499590549	3068.95476374474	4411.57185131082	4233.80631131056	3608.35578216677	4612.51561218853	3543.60886566205	4588.85868234478	3910.41138067199	1
P63302	25	P63302	P63302	Selenoprotein W	SEPW1	sp|P63302|SELW_HUMAN Selenoprotein W OS=Homo sapiens OX=9606 GN=SELENOW PE=1 SV=3	1	79.9739	0.008514	98.943	70.544	79.974	1	79.9739	0.0273022	79.974	1	98.9426	0.008514	98.943	+	1	K	CGAUGYKSKYLQLKKKLEDEFPGRLDICGEG	X;X;X;X;X;X;X;X;Acetyl (K);X;X;X;X;X;X;Acetyl (K);X;X;X;X;X;X;X;X;X;X;X;X;X;X;X	XXXXXXXXXXXXXXXPPPPPPPPPXXXXXXX	K(1)LEDEFPGR	K(80)LEDEFPGR	1	2	0.29672	5183400	5183400	0	0	0.014109	1570400	3613000	NA	0.0098343	1570400	0	0	3613000	0	0	NA	NA	NA	NA	NA	NA			13611	3229	25	25	85097	98137	249341;249342	350837;350838	249342	350838	20210826_E1_LC8_Vcelkova_Seiser_ext_Uni_MPL_red_acetylom_fr05_cv55	8184	249341	350837	20210825_E1_LC8_Vcelkova_Seiser_ext_Uni_MPL_black_acetylom_fr05_cv55	8258	249341	350837	20210825_E1_LC8_Vcelkova_Seiser_ext_Uni_MPL_black_acetylom_fr05_cv55	8258	2807.10817873147	2747.87426434723	2224.04809715189	2494.3064877761	2962.09779491278	2664.45261691664	2695.09512083758	3416.38397489902	2110.19927140386	2830.04903492315	2939.69360889257	3026.21445679016	2815.28382536626	3071.89687130573	2600.34866043199	2965.20777184923	2956.22611621755	3517.94951505415	3032.80927562593	2830.04903492315	1
P63313	4	P63313	P63313	Thymosin beta-10	TMSB10	sp|P63313|TYB10_HUMAN Thymosin beta-10 OS=Homo sapiens OX=9606 GN=TMSB10 PE=1 SV=2	1	101.149	4.28511e-09	122.01	94.98	101.15	1	82.0066	4.28511e-09	116.54	1	101.149	4.36027e-07	122.01	+	1;2	K	____________MADKPDMGEIASFDKAKLK	X;X;X;X;X;X;X;X;X;X;X;X;X;X;X;Acetyl (K);X;X;Oxidation (M);X;X;X;X;X;X;X;Acetyl (K);X;X;X;X	XXXXXXXXXXXXXPPPPPPPPPPPPPPPPXX	ADK(1)PDMGEIASFDK(1)AK	ADK(100)PDMGEIASFDK(100)AK(-100)	3	3	0.44518	577520000	89897000	487630000	0	0.63227	29310000	356680000	0.56345	0.41406	13304000	16005000	0	24086000	332590000	0	NA	NA	NA	NA	NA	NA		+	13613	3230	4	4	2714;2715	3111;3112;3113;3114	8215;8216;8217;8218;8219;8220;8221;8222;8223;8224;8225;8226;8227;8228;8229;8230;8231;8241;8242;8243;8244;8245;8246;8247;8248;8249;8250;8251;8252;8253;8254	11854;11855;11856;11857;11858;11859;11860;11861;11862;11863;11864;11865;11866;11867;11868;11869;11870;11871;11872;11873;11874;11875;11876;11877;11878;11879;11880;11881;11882;11883;11884;11885;11886;11887;11900;11901;11902;11903;11904;11905;11906;11907;11908;11909;11910;11911;11912;11913;11914;11915;11916;11917;11918;11919;11920;11921;11922;11923;11924;11925;11926;11927;11928;11929	8254	11929	20210825_E1_LC8_Vcelkova_Seiser_ext_Uni_MPL_black_acetylom_fr08_cv55	13780	8243	11903	20210825_E1_LC8_Vcelkova_Seiser_ext_Uni_MPL_black_acetylom_fr08_cv40	10710	8228	11880	20210826_E1_LC8_Vcelkova_Seiser_ext_Uni_MPL_red_acetylom_fr06_cv40	13210	18406.1910042382	17206.4941844307	21137.6031945298	17192.4572736951	19448.9749851973	15850.480494451	15614.9779427183	16591.7780831284	16074.9735072516	17869.047457382	20532.1924855227	14922.5990633772	27946.0441197803	14802.6617760138	21819.958830397	23153.2522437507	17795.4459562367	16966.269958386	15777.8110268102	17869.047457382	1
P63313	15	P63313	P63313	Thymosin beta-10	TMSB10	sp|P63313|TYB10_HUMAN Thymosin beta-10 OS=Homo sapiens OX=9606 GN=TMSB10 PE=1 SV=2	1	101.149	5.16621e-07	122.01	94.98	101.15	1	82.0066	6.38817e-05	90.714	1	101.149	5.16621e-07	122.01	+	1;2	K	_MADKPDMGEIASFDKAKLKKTETQEKNTLP	X;X;X;X;Acetyl (K);X;X;Oxidation (M);X;X;X;X;X;X;X;Acetyl (K);X;X;X;X;X;Phospho (STY);X;Phospho (STY);X;X;Acetyl (K);X;X;X;X	XXPPPPPPPPPPPPPPPPXXXXXXXXXXXXX	ADK(1)PDMGEIASFDK(1)AK	ADK(100)PDMGEIASFDK(100)AK(-100)	14	3	0.44518	980550000	492920000	487630000	0	1.0735	32010000	690100000	0.61538	0.80113	16005000	16005000	0	357510000	332590000	0	NA	NA	NA	NA	NA	NA		+	13614	3230	15	15	2714;2715	3111;3112;3113;3114	8232;8233;8234;8235;8236;8237;8238;8239;8240;8241;8242;8243;8244;8245;8246;8247;8248;8249;8250;8251;8252;8253;8254	11888;11889;11890;11891;11892;11893;11894;11895;11896;11897;11898;11899;11900;11901;11902;11903;11904;11905;11906;11907;11908;11909;11910;11911;11912;11913;11914;11915;11916;11917;11918;11919;11920;11921;11922;11923;11924;11925;11926;11927;11928;11929	8254	11929	20210825_E1_LC8_Vcelkova_Seiser_ext_Uni_MPL_black_acetylom_fr08_cv55	13780	8243	11903	20210825_E1_LC8_Vcelkova_Seiser_ext_Uni_MPL_black_acetylom_fr08_cv40	10710	8243	11903	20210825_E1_LC8_Vcelkova_Seiser_ext_Uni_MPL_black_acetylom_fr08_cv40	10710	7592.33651239093	8492.31568389288	8276.26995165325	8466.8435547116	9319.2043382544	6728.43937563054	7218.49347524308	6935.16852664065	7328.00337140292	8179.25336415146	9494.80438055402	8282.72132899263	15841.8095836902	7974.84971426311	12228.9736050294	13872.3847792058	8155.70268538969	7697.22774952646	7652.2747101983	8179.25336415146	1
P63313	39	P63313	P63313	Thymosin beta-10	TMSB10	sp|P63313|TYB10_HUMAN Thymosin beta-10 OS=Homo sapiens OX=9606 GN=TMSB10 PE=1 SV=2	1	141.196	3.7971e-25	246.37	158.67	141.2	1	141.196	3.7971e-25	246.37	1	133.862	3.7971e-25	246.37	+	1	K	QEKNTLPTKETIEQEKRSEIS__________	X;X;Acetyl (K);X;X;X;X;X;X;X;X;X;X;X;X;Acetyl (K);X;X;X;X;Phospho (STY);X;X;X;X;X;X;X;X;X;X	XXXXXXXXXPPPPPPPPXXXXXXXXXXXXXX	ETIEQEK(1)R	ETIEQEK(140)R	7	3	0.059273	140540000	140540000	0	0	NA	58555000	44705000	NA	NA	58555000	0	0	44705000	0	0	NA	NA	NA	NA	NA	NA		+	13615	3230	39	39	46862	54225	135113;135114;135115;135116	189517;189518;189519;189520;189521	135116	189521	20210826_E1_LC8_Vcelkova_Seiser_ext_Uni_MPL_red_acetylom_fr01_cv55	2524	135115	189519	20210826_E1_LC8_Vcelkova_Seiser_ext_Uni_MPL_red_acetylom_fr01_cv55	2520	135115	189519	20210826_E1_LC8_Vcelkova_Seiser_ext_Uni_MPL_red_acetylom_fr01_cv55	2520	41680.9656329364	28413.7715859894	44257.8056221457	29557.2386849035	38898.101067899	30033.252198879	25802.4818452428	30481.7123321104	27159.1389641766	32684.0483026778	48240.644939035	31211.2383270931	44673.9409748348	34868.1055941134	40232.5715377146	31669.6956422397	34828.7862158548	33899.9144112064	32702.8917089358	32684.0483026778	1
P63313;CON__sp|P21752|TYB10_BOVIN	26;26	P63313	P63313	Thymosin beta-10	TMSB10	sp|P63313|TYB10_HUMAN Thymosin beta-10 OS=Homo sapiens OX=9606 GN=TMSB10 PE=1 SV=2	1	89.0128	2.62797e-10	151.78	123.48	89.013	1	89.0128	1.26597e-09	148.72	1	145.809	2.62797e-10	151.78	+	1	K	ASFDKAKLKKTETQEKNTLPTKETIEQEKRS	X;Phospho (STY);X;X;Acetyl (K);X;X;X;X;X;Phospho (STY);X;Phospho (STY);X;X;Acetyl (K);X;X;X;X;X;X;X;X;X;X;X;X;Acetyl (K);X;X	XXXXXXXXXPPPPPPPPPPPPPXXXXXXXXX	TETQEK(1)NTLPTK	TETQEK(89)NTLPTK(-89)	6	3	-0.26613	112850000	112850000	0	0	NA	16525000	27966000	NA	NA	16525000	0	0	27966000	0	0	NA	NA	NA	NA	NA	NA		+	13616	3230	26	26	87850;160262	101515;187801	258264;258265;258266;258267;258268;258269;476535;476536;476537	363911;363912;363913;363914;363915;363916;363917;363918;363919;363920;673752;673753;673754;673755	476537	673755	20210826_E1_LC8_Vcelkova_Seiser_ext_Uni_MPL_red_acetylom_fr08_cv55	5470	258265	363914	20210825_E1_LC8_Vcelkova_Seiser_ext_Uni_MPL_black_acetylom_fr04_cv40	4415	258265	363914	20210825_E1_LC8_Vcelkova_Seiser_ext_Uni_MPL_black_acetylom_fr04_cv40	4415	47154.2921983921	35426.1126633846	45817.2136453913	32577.0293482955	40768.8612875644	33118.4443149154	32803.4905935641	33793.1723731131	32758.0193115734	39042.1870162897	44632.7748127718	33928.9352031202	50856.8422548852	38249.8965287853	51149.0764025362	39589.0336322253	43509.9896853422	47830.54311047	37697.2127355561	39042.1870162897	1
P67775	29	P67775	P67775	Serine/threonine-protein phosphatase 2A catalytic subunit alpha isoform	PPP2CA	sp|P67775|PP2AA_HUMAN Serine/threonine-protein phosphatase 2A catalytic subunit alpha isoform OS=Homo sapiens OX=9606 GN=PPP2CA PE=1 SV=1	1	126.097	2.38881e-08	129.37	94.481	126.1	1	126.097	9.37836e-07	126.1	1	129.368	2.38881e-08	129.37	+	1	K	IEQLNECKQLSESQVKSLCEKAKEILTKESN	X;X;X;X;X;X;X;X;X;X;X;X;X;X;X;Acetyl (K);X;X;X;X;Acetyl (K);X;X;X;X;X;X;X;X;X;X	XXXXXXXXPPPPPPPPPPPPPXXXXXXXXXX	QLSESQVK(1)SLCEK	QLSESQVK(130)SLCEK(-130)	8	4	-0.0033755	9038000	9038000	0	0	NA	3635300	5402700	NA	NA	3635300	0	0	5402700	0	0	NA	NA	NA	NA	NA	NA			13618	3231	29	29	128492	148908	373772;373773	523240;523241	373773	523241	20210826_E1_LC8_Vcelkova_Seiser_ext_Uni_MPL_red_acetylom_fr02_cv55	9092	373772	523240	20210825_E1_LC8_Vcelkova_Seiser_ext_Uni_MPL_black_acetylom_fr02_cv55	9539	373772	523240	20210825_E1_LC8_Vcelkova_Seiser_ext_Uni_MPL_black_acetylom_fr02_cv55	9539	2305.59138762648	2164.03863024443	2328.06620780824	2143.69393048106	2393.48855359431	2330.29407779861	2472.89048330813	1907.17025395241	2457.3043112875	2380.64339874017	1921.30396309851	2126.28784129905	2922.68500664385	2327.1772796927	2722.17130663864	2428.2847443446	2342.01952781044	2168.86682578035	2388.35885688742	2380.64339874017	1
P67775	34	P67775	P67775	Serine/threonine-protein phosphatase 2A catalytic subunit alpha isoform	PPP2CA	sp|P67775|PP2AA_HUMAN Serine/threonine-protein phosphatase 2A catalytic subunit alpha isoform OS=Homo sapiens OX=9606 GN=PPP2CA PE=1 SV=1	1	116.726	0.00715396	125.96	22.044	116.73	1	116.726	0.00715396	116.73	1	125.962	0.0132176	125.96	+	1	K	ECKQLSESQVKSLCEKAKEILTKESNVQEVR	X;X;X;X;X;X;X;X;X;X;X;X;X;X;X;Acetyl (K);X;X;X;X;X;X;X;X;X;X;X;X;X;X;X	XXXXXXXXXXXPPPPPPPXXXXXXXXXXXXX	SLCEK(1)AK	SLCEK(120)AK(-120)	5	2	-0.60961	160270000	160270000	0	0	NA	17861000	16406000	NA	NA	17861000	0	0	16406000	0	0	NA	NA	NA	NA	NA	NA			13619	3231	34	34	128492;147989	148908;172131	433695;433696;433697;433698;433699	608416;608417;608418;608419;608420;608421;608422;608423;608424	433699	608422	20210826_E1_LC8_Vcelkova_Seiser_ext_Uni_MPL_red_acetylom_fr03_cv55	3839	433697	608419	20210825_E1_LC8_Vcelkova_Seiser_ext_Uni_MPL_black_acetylom_fr03_cv55	3958	433698	608420	20210826_E1_LC8_Vcelkova_Seiser_ext_Uni_MPL_red_acetylom_fr03_cv40	3979	62430.182912208	53261.8750422102	56584.7498058354	49145.2767205955	53559.5328252578	58082.611575634	51260.8629424374	50052.7565589601	48824.4307865171	46358.970203071	42040.7844852063	49396.4946019567	36920.0173563413	43269.8441119848	35588.767196936	38950.3644722424	47711.8360520783	46101.6117101138	48780.0980368661	46358.970203071	1
P67809	137	P67809	P67809	Nuclease-sensitive element-binding protein 1	YBX1	sp|P67809|YBOX1_HUMAN Y-box-binding protein 1 OS=Homo sapiens OX=9606 GN=YBX1 PE=1 SV=3	1	153.587	6.62555e-41	172.77	141.83	153.59	1	153.587	2.56442e-28	153.59	1	172.772	6.62555e-41	172.77	+	1	K	AANVTGPGGVPVQGSKYAADRNHYRRYPRRR	X;X;X;X;X;X;X;X;X;X;X;X;X;X;X;Acetyl (K);X;X;X;X;X;X;X;X;X;X;X;X;X;X;X	PPPPPPPPPPPPPPPPPPPPPXXXXXXXXXX	GAEAANVTGPGGVPVQGSK(1)YAADR	GAEAANVTGPGGVPVQGSK(150)YAADR	19	3	-0.043761	129020000	129020000	0	0	NA	9152500	24202000	NA	NA	9152500	0	0	24202000	0	0	NA	NA	NA	NA	NA	NA			13621	3232	137	137	55900	64380	160574;160575;160576;160577;160578	225006;225007;225008;225009;225010;225011;225012;225013;225014;225015;225016;225017	160578	225017	20210826_E1_LC8_Vcelkova_Seiser_ext_Uni_MPL_red_acetylom_fr07_cv55	7853	160575	225010	20210825_E1_LC8_Vcelkova_Seiser_ext_Uni_MPL_black_acetylom_fr07_cv55	7920	160575	225010	20210825_E1_LC8_Vcelkova_Seiser_ext_Uni_MPL_black_acetylom_fr07_cv55	7920	4231.75716998925	3948.93298249558	4462.40777611831	3595.78259659152	3356.44953805068	3699.79808641884	4396.55587522213	4357.98531764619	4904.18117989253	4570.06912033978	4690.65087177738	4554.83389215761	4369.00363108171	4608.01261618714	4279.76333960679	4747.09106874616	5040.51232485824	5392.73012486023	5191.51447224166	4570.06912033978	1
P67809	52	P67809	P67809	Nuclease-sensitive element-binding protein 1	YBX1	sp|P67809|YBOX1_HUMAN Y-box-binding protein 1 OS=Homo sapiens OX=9606 GN=YBX1 PE=1 SV=3	1	152.658	9.78903e-58	192.58	178.99	152.66	1	152.658	2.54614e-57	189.51	1	159.983	9.78903e-58	192.58	+	1	K	GGPGGLTSAAPAGGDKKVIATKVLGTVKWFN	X;X;X;X;X;X;X;X;X;X;X;X;X;X;X;Acetyl (K);X;X;X;X;X;X;X;X;X;X;X;Acetyl (K);X;X;X	PPPPPPPPPPPPPPPPPXXXXXXXXXXXXXX	PGTTGSGAGSGGPGGLTSAAPAGGDK(1)K	PGTTGSGAGSGGPGGLTSAAPAGGDK(150)K(-150)	26	4	0.9496	21068000	21068000	0	0	0.047896	4998900	6282100	0.039845	0.019981	4998900	0	0	6282100	0	0	NA	NA	NA	NA	NA	NA			13623	3232	52	52	121224	140705	354943;354944;354945;354946	498294;498295;498296;498297;498298	354946	498298	20210826_E1_LC8_Vcelkova_Seiser_ext_Uni_MPL_red_acetylom_fr02_cv55	6453	354943	498294	20210825_E1_LC8_Vcelkova_Seiser_ext_Uni_MPL_black_acetylom_fr02_cv40	6730	354943	498294	20210825_E1_LC8_Vcelkova_Seiser_ext_Uni_MPL_black_acetylom_fr02_cv40	6730	3686.90121013416	2664.05416725184	3982.79814729752	3084.56001801137	2827.20143232608	3267.52082136149	3471.68146106896	3828.26937991635	2903.29542687817	3405.552568349	5488.70217839829	2843.87396397571	4127.16131984874	3114.80692917367	3350.1324951736	3845.84817421386	3284.74016398766	4298.32050070318	2967.28375060139	3405.552568349	1
P67809	301	P67809	P67809	Nuclease-sensitive element-binding protein 1	YBX1	sp|P67809|YBOX1_HUMAN Y-box-binding protein 1 OS=Homo sapiens OX=9606 GN=YBX1 PE=1 SV=3	1	86.311	7.44424e-22	184.99	158.28	184.99	0.999925	41.2407	0.0219702	67.605	1	86.311	7.44424e-22	184.99	+	1	K	NYRRRRPENPKPQDGKETKAADPPAENSSAP	X;X;X;X;X;X;X;X;X;X;X;X;X;X;X;Acetyl (K);X;X;X;X;X;X;X;X;X;X;X;Phospho (STY);Phospho (STY);X;X	XXXXPPPPPPPPPPPPPPPXXXXXXXXXXXX	RRPENPKPQDGK(1)ETK	RRPENPK(-86)PQDGK(86)ETK(-180)	12	3	0.046159	134840000	134840000	0	0	NA	3762800	62063000	NA	NA	3762800	0	0	62063000	0	0	NA	NA	NA	NA	NA	NA			13624	3232	301	301	137907;139061	159812;161161	400800;404516;404517;404518;404519	560076;565596;565597;565598;565599	404518	565598	20210825_E1_LC8_Vcelkova_Seiser_ext_Uni_MPL_black_acetylom_fr02_cv55	1441	404518	565598	20210825_E1_LC8_Vcelkova_Seiser_ext_Uni_MPL_black_acetylom_fr02_cv55	1441	404518	565598	20210825_E1_LC8_Vcelkova_Seiser_ext_Uni_MPL_black_acetylom_fr02_cv55	1441	9629.39237305601	7160.81307248365	7412.78587194042	7536.50532253759	7633.08790985902	6453.8204546232	7960.81828714427	8162.4056367127	9097.78306355292	7487.63803971242	7657.68377923399	6230.02104094457	11933.6224121242	6704.27661208787	11385.8756599905	12058.4573060335	8290.73999674103	9257.63356768069	7666.27201360141	7487.63803971242	1
P67812	135	P67812	P67812	Signal peptidase complex catalytic subunit SEC11A	SEC11A	sp|P67812|SC11A_HUMAN Signal peptidase complex catalytic subunit SEC11A OS=Homo sapiens OX=9606 GN=SEC11A PE=1 SV=1	1	94.6921	0.00465719	94.692	60.43	94.692	1	94.6921	0.00465719	94.692	1	94.2966	0.00476116	94.297	+	1	K	VDDRGLYKQGQHWLEKKDVVGRARGFVPYIG	X;X;X;X;X;X;X;X;X;X;X;X;X;X;X;Acetyl (K);X;X;X;X;X;X;X;X;X;X;X;X;X;X;X	XXXXXXXXPPPPPPPPPXXXXXXXXXXXXXX	QGQHWLEK(1)K	QGQHWLEK(95)K(-95)	8	3	0.33675	37977000	37977000	0	0	NA	16802000	21176000	NA	NA	16802000	0	0	21176000	0	0	NA	NA	NA	NA	NA	NA			13626	3233	135	135	62620;126282	72091;146429	367749;367750	515311;515312;515313;515314;515315	367750	515313	20210826_E1_LC8_Vcelkova_Seiser_ext_Uni_MPL_red_acetylom_fr04_cv70	3303	367750	515313	20210826_E1_LC8_Vcelkova_Seiser_ext_Uni_MPL_red_acetylom_fr04_cv70	3303	367750	515313	20210826_E1_LC8_Vcelkova_Seiser_ext_Uni_MPL_red_acetylom_fr04_cv70	3303	15472.3571061292	11238.4274772818	14958.5008750275	11218.4660457017	13105.5876843028	11919.9543279802	17051.5168032192	17524.6124858406	17037.4652977178	14862.6930945572	16574.5563890604	13507.7941652994	12517.8438088206	12544.6814750487	14966.8852355731	12807.1725412053	20739.5695972502	22094.3274620887	22023.9177256259	14862.6930945572	1
P67870	212	P67870	P67870	Casein kinase II subunit beta	CSNK2B	sp|P67870|CSK2B_HUMAN Casein kinase II subunit beta OS=Homo sapiens OX=9606 GN=CSNK2B PE=1 SV=1	1	107.008	0.0166708	113.71	43.722	107.01	1	107.008	0.0166708	113.7	1	113.706	0.024682	113.71	+	1	K	YQLQLQAASNFKSPVKTIR____________	X;X;X;X;X;X;X;X;X;X;X;X;Phospho (STY);X;X;Acetyl (K);X;X;X;X;X;X;X;X;X;X;X;X;X;X;X	XXXXXXXXXXXXPPPPPPPXXXXXXXXXXXX	SPVK(1)TIR	SPVK(110)TIR	4	2	-0.4694	233020000	233020000	0	0	NA	96910000	136110000	NA	NA	96910000	0	0	136110000	0	0	NA	NA	NA	NA	NA	NA			13627	3234	212	212	151795	177119	447222;447223;447224	629950;629951;629952;629953	447224	629953	20210826_E1_LC8_Vcelkova_Seiser_ext_Uni_MPL_red_acetylom_fr05_cv70	2056	447222	629950	20210825_E1_LC8_Vcelkova_Seiser_ext_Uni_MPL_black_acetylom_fr04_cv70	2054	447224	629953	20210826_E1_LC8_Vcelkova_Seiser_ext_Uni_MPL_red_acetylom_fr05_cv70	2056	18036.6021009149	12729.6260905516	23421.8612113546	14421.1028094954	22406.4313159099	9663.88407321489	11256.9369976891	12836.795383855	10699.5995847771	15809.1309205517	24472.5973671514	11238.6815248739	27464.6318730895	14466.376253135	38661.3306669703	18661.627485211	12900.7288093835	12414.4836751629	11798.4137572963	15809.1309205517	1
P67936	153	P67936	P67936	Tropomyosin alpha-4 chain	TPM4	sp|P67936|TPM4_HUMAN Tropomyosin alpha-4 chain OS=Homo sapiens OX=9606 GN=TPM4 PE=1 SV=3	1	200.774	1.44971e-27	200.77	162.82	200.77	1	200.774	1.44971e-27	200.77	1	140.841	1.19921e-11	140.84	+	1	K	GELERAEERAEVSELKCGDLEEELKNVTNNL	X;X;X;X;X;X;X;X;X;X;X;X;X;X;X;Acetyl (K);X;X;X;X;X;X;X;X;X;X;X;X;X;X;X	XXXXXXXXXPPPPPPPPPPPPPPPPXXXXXX	AEVSELK(1)CGDLEEELK	AEVSELK(200)CGDLEEELK(-200)	7	3	-1.9509	14308000	14308000	0	0	NA	11637000	2671500	NA	NA	11637000	0	0	2671500	0	0	NA	NA	NA	NA	NA	NA			13628	3235	153	153	4457	5175	13457;13458	19211;19212	13458	19212	20210826_E1_LC8_Vcelkova_Seiser_ext_Uni_MPL_red_acetylom_fr04_cv40	14525	13458	19212	20210826_E1_LC8_Vcelkova_Seiser_ext_Uni_MPL_red_acetylom_fr04_cv40	14525	13458	19212	20210826_E1_LC8_Vcelkova_Seiser_ext_Uni_MPL_red_acetylom_fr04_cv40	14525	1594.38973865584	1972.33704260753	1849.6968039754	2131.05529536424	1535.49666544481	2697.68751296274	1843.74009652191	1857.76794034785	2038.05646473759	1845.0764522712	1457.01847300672	2332.37896756397	470.07168708984	2348.06909630255	568.322721103486	1562.01559440634	1645.6253917948	2209.43293440136	1747.29326063406	1845.0764522712	1
P67936	11	P67936	P67936	Tropomyosin alpha-4 chain	TPM4	sp|P67936|TPM4_HUMAN Tropomyosin alpha-4 chain OS=Homo sapiens OX=9606 GN=TPM4 PE=1 SV=3	1	191.849	2.66651e-19	191.85	153.61	191.85	1	191.849	2.66651e-19	191.85	1	84.6146	0.00938319	84.615	+	1	K	_____MAGLNSLEAVKRKIQALQQQADEAED	X;X;X;X;X;X;X;X;X;X;X;X;X;X;X;Acetyl (K);X;Acetyl (K);X;X;X;X;X;X;X;X;X;X;X;X;X	XXXXXXPPPPPPPPPPPXXXXXXXXXXXXXX	AGLNSLEAVK(1)R	AGLNSLEAVK(190)R	10	2	-1.3215	23945000	23945000	0	0	NA	9747300	14197000	NA	NA	9747300	0	0	14197000	0	0	NA	NA	NA	NA	NA	NA			13629	3235	11	11	5891	6783	17669;17670	25279;25280;25281;25282	17670	25280	20210826_E1_LC8_Vcelkova_Seiser_ext_Uni_MPL_red_acetylom_fr06_cv40	12106	17670	25280	20210826_E1_LC8_Vcelkova_Seiser_ext_Uni_MPL_red_acetylom_fr06_cv40	12106	17670	25280	20210826_E1_LC8_Vcelkova_Seiser_ext_Uni_MPL_red_acetylom_fr06_cv40	12106	856.226810998939	1111.77542408352	1082.55493100569	1011.04896049435	1227.84085639665	1041.36181035375	1150.62097377441	747.873886597805	962.95857440828	951.873072626061	1564.00069313787	1964.37277119236	1765.33825784055	1179.68527118777	2125.57160822318	770.673786608994	1858.44057268202	1560.37090420257	1881.07370872059	951.873072626061	1
P67936	184	P67936	P67936	Tropomyosin alpha-4 chain	TPM4	sp|P67936|TPM4_HUMAN Tropomyosin alpha-4 chain OS=Homo sapiens OX=9606 GN=TPM4 PE=1 SV=3	1	116.766	0.000433168	141.93	92.119	116.77	1	116.766	0.000859088	131.28	1	133.807	0.000433168	141.93	+	1	K	KSLEAASEKYSEKEDKYEEEIKLLSDKLKEA	Acetyl (K);X;X;X;X;X;X;X;Acetyl (K);X;X;X;X;X;X;Acetyl (K);X;X;X;X;X;Acetyl (K);X;X;X;X;Acetyl (K);X;X;X;X	XXXXXXXXXXXXXPPPPPPPPPXXXXXXXXX	EDK(1)YEEEIK	EDK(120)YEEEIK(-120)	3	3	1.2207	81763000	81763000	0	0	NA	13905000	15025000	NA	NA	13905000	0	0	15025000	0	0	NA	NA	NA	NA	NA	NA		+	13630	3235	184	184	33493;33495;187605	38616;38618;219346	96838;96839;96840;96841	135249;135250;135251;135252;135253;135254;135255;135256;135257	96841	135256	20210826_E1_LC8_Vcelkova_Seiser_ext_Uni_MPL_red_acetylom_fr01_cv55	7727	96838	135250	20210825_E1_LC8_Vcelkova_Seiser_ext_Uni_MPL_black_acetylom_fr01_cv40	7884	96839	135251	20210825_E1_LC8_Vcelkova_Seiser_ext_Uni_MPL_black_acetylom_fr01_cv55	7929	31389.8444772776	32683.8645055032	36509.7345733424	35752.5475448882	32702.1037071769	34188.452267706	33306.0001245349	33530.5107808402	33307.8531767993	32003.6152116008	32619.4676985503	40907.625775903	40901.9403914922	36955.9138247576	28319.0693512953	31409.2393588761	36265.0169153071	34037.0677857716	32909.8260166686	32003.6152116008	1
P67936	190	P67936	P67936	Tropomyosin alpha-4 chain	TPM4	sp|P67936|TPM4_HUMAN Tropomyosin alpha-4 chain OS=Homo sapiens OX=9606 GN=TPM4 PE=1 SV=3	1	77.6404	9.55078e-09	135.45	108.42	77.64	0.99999	50.1281	8.04147e-05	106.28	1	77.6404	9.55078e-09	135.45	+	1	K	SEKYSEKEDKYEEEIKLLSDKLKEAETRAEF	X;X;Acetyl (K);X;X;X;X;X;X;X;X;X;X;X;X;Acetyl (K);X;X;X;X;Acetyl (K);X;X;X;X;X;X;X;X;X;X	XXXXXXXPPPPPPPPPPPPPPXXXXXXXXXX	YEEEIK(1)LLSDK	YEEEIK(78)LLSDK(-78)	6	3	-0.86258	9150100	9150100	0	0	NA	2815700	3186600	NA	NA	2815700	0	0	3186600	0	0	NA	NA	NA	NA	NA	NA		+	13631	3235	190	190	33493;33495;184260;187605	38616;38618;215565;219346	96846;96847;96848;96849;96850;547197	135265;135266;135267;135268;135269;135270;773138	547197	773138	20210825_E1_LC8_Vcelkova_Seiser_ext_Uni_MPL_black_acetylom_fr07_cv70	8399	96846	135265	20210825_E1_LC8_Vcelkova_Seiser_ext_Uni_MPL_black_acetylom_fr06_cv55	14184	96846	135265	20210825_E1_LC8_Vcelkova_Seiser_ext_Uni_MPL_black_acetylom_fr06_cv55	14184	4052.60769040831	4769.25398899987	3794.1138439088	4710.12025593703	3980.33439446605	4980.06257215005	4049.70602125721	3897.44609293581	4117.02971738621	4157.97147815738	3422.36420160723	5733.60506094965	2279.96980644472	5805.49020425713	1735.58473526676	4297.78374323163	4940.39478424523	6168.26994012884	4540.18562502455	4157.97147815738	1
P67936	44	P67936	P67936	Tropomyosin alpha-4 chain	TPM4	sp|P67936|TPM4_HUMAN Tropomyosin alpha-4 chain OS=Homo sapiens OX=9606 GN=TPM4 PE=1 SV=3	1	164.647	6.09636e-30	229.97	163.54	164.65	1	164.647	6.09636e-30	229.97	1	136.604	5.57287e-21	206.49	+	1	K	QGLQRELDGERERREKAEGDVAALNRRIQLV	X;X;X;X;X;X;X;X;X;X;X;X;X;X;X;Acetyl (K);X;X;X;X;X;X;X;X;X;X;X;X;X;X;X	XXXXXXXXXXXXXPPPPPPPPPPPPPPXXXX	REK(1)AEGDVAALNR	REK(160)AEGDVAALNR	3	3	0.4316	41777000	41777000	0	0	NA	5247100	7913800	NA	NA	5247100	0	0	7913800	0	0	NA	NA	NA	NA	NA	NA			13633	3235	44	44	39029;39030;134203	45035;45036;155472	113168;113169;113170;113171;113172;113173;389153;389154	158665;158666;158667;158668;158669;158670;543422;543423	389154	543423	20210826_E1_LC8_Vcelkova_Seiser_ext_Uni_MPL_red_acetylom_fr05_cv70	2204	113173	158670	20210826_E1_LC8_Vcelkova_Seiser_ext_Uni_MPL_red_acetylom_fr04_cv40	3720	113173	158670	20210826_E1_LC8_Vcelkova_Seiser_ext_Uni_MPL_red_acetylom_fr04_cv40	3720	13415.0240058652	12054.6374812503	12528.2315211317	13623.5772317439	11296.9874705398	13677.4395917903	11805.6879996772	12922.3225857073	12085.2345411996	12634.3548890328	12286.2418682752	12857.1052990167	12023.484798006	15273.9056149503	12412.3877542575	13591.9892169334	14621.0557783767	14495.3430357726	13822.1036804177	12634.3548890328	1
P67936	13	P67936	P67936	Tropomyosin alpha-4 chain	TPM4	sp|P67936|TPM4_HUMAN Tropomyosin alpha-4 chain OS=Homo sapiens OX=9606 GN=TPM4 PE=1 SV=3	1	343.699	1.95831e-154	343.7	307.25	343.7	1	343.699	1.95831e-154	343.7	1	270.515	3.21201e-64	270.51	+	1	K	___MAGLNSLEAVKRKIQALQQQADEAEDRA	X;X;X;X;X;X;X;X;X;X;X;X;X;Acetyl (K);X;Acetyl (K);X;X;X;X;X;X;X;X;X;X;X;X;X;X;X	XXXXXXXXXXXXXXPPPPPPPPPPPPPPPPX	RK(1)IQALQQQADEAEDR	RK(340)IQALQQQADEAEDR	2	3	0.077345	25861000	25861000	0	0	0.40874	19780000	5344800	NA	0.084475	19780000	0	0	5344800	0	0	NA	NA	NA	NA	NA	NA			13634	3235	13	13	84646;136208	97583;157807	248022;395617;395618	349017;552531;552532;552533;552534	395618	552532	20210826_E1_LC8_Vcelkova_Seiser_ext_Uni_MPL_red_acetylom_fr01_cv70	4058	395618	552532	20210826_E1_LC8_Vcelkova_Seiser_ext_Uni_MPL_red_acetylom_fr01_cv70	4058	395618	552532	20210826_E1_LC8_Vcelkova_Seiser_ext_Uni_MPL_red_acetylom_fr01_cv70	4058	2334.72569967406	2131.29892237791	2153.19700236192	2328.74373532569	2474.48604467961	3424.05850690675	2413.32460912792	2128.11133896272	2617.18740338705	2396.38867355336	3818.96778483603	2646.77107852798	1135.74190551414	2952.88219769581	1298.90991363328	1431.21240240927	2981.91342298546	1705.12450894468	3165.49970701727	2396.38867355336	1
P67936	132	P67936	P67936	Tropomyosin alpha-4 chain	TPM4	sp|P67936|TPM4_HUMAN Tropomyosin alpha-4 chain OS=Homo sapiens OX=9606 GN=TPM4 PE=1 SV=3	1	134.903	1.4233e-09	134.9	99.6	134.9	1	134.903	1.4233e-09	134.9	1	74.6982	0.00222578	96.015	+	1	K	HIAEEADRKYEEVARKLVILEGELERAEERA	X;X;X;X;X;X;X;X;Acetyl (K);X;X;X;X;X;X;Acetyl (K);X;X;X;X;X;X;X;X;X;X;X;X;X;X;X	XXXXXXXXXXXXXXXPPPPPPPPPPPPPPPX	K(1)LVILEGELERAEER	K(130)LVILEGELERAEER	1	3	-0.51747	22251000	22251000	0	0	0.69926	9742400	3727700	0.30616	NA	9742400	0	0	3727700	0	0	NA	NA	NA	NA	NA	NA		+	13635	3235	132	132	86001;86002	99315;99316	252140;252141;252142;252143;252144;252145;252146	354739;354740;354741;354742;354743;354744;354745;354746;354747;354748	252146	354747	20210826_E1_LC8_Vcelkova_Seiser_ext_Uni_MPL_red_acetylom_fr02_cv40	15584	252146	354747	20210826_E1_LC8_Vcelkova_Seiser_ext_Uni_MPL_red_acetylom_fr02_cv40	15584	252146	354747	20210826_E1_LC8_Vcelkova_Seiser_ext_Uni_MPL_red_acetylom_fr02_cv40	15584	1689.31545900592	2330.58130023518	1622.77968459579	1834.08890571223	1958.88002073162	2352.65915155559	2165.40325080026	2225.79974026245	1855.21807565609	1852.9489864669	2072.00326505798	2299.41737508408	1552.98038986878	1538.10519762218	2638.16123066149	1963.71437267712	2959.87814515647	2958.15617744761	2432.11940371997	1852.9489864669	1
P67936	215	P67936	P67936	Tropomyosin alpha-4 chain	TPM4	sp|P67936|TPM4_HUMAN Tropomyosin alpha-4 chain OS=Homo sapiens OX=9606 GN=TPM4 PE=1 SV=3	1	86.803	8.07762e-06	162.6	88.44	86.803	1	86.803	0.00138879	86.803	1	128.847	8.07762e-06	162.6	+	1	K	ETRAEFAERTVAKLEKTIDDLEEKLAQAKEE	X;X;X;X;X;X;X;X;X;X;X;X;X;X;X;Acetyl (K);X;X;X;X;X;X;X;Acetyl (K);X;X;X;X;X;X;X	XXXXXXXXXXXXXPPPPPPPPPPPXXXXXXX	LEK(1)TIDDLEEK	LEK(87)TIDDLEEK(-87)	3	3	-2.7241	23420000	23420000	0	0	NA	11634000	10515000	NA	NA	11634000	0	0	10515000	0	0	NA	NA	NA	NA	NA	NA			13636	3235	215	215	92429;167876	106816;196946	271257;271258;271259	382209;382210;382211	271259	382211	20210826_E1_LC8_Vcelkova_Seiser_ext_Uni_MPL_red_acetylom_fr06_cv70	8389	271257	382209	20210825_E1_LC8_Vcelkova_Seiser_ext_Uni_MPL_black_acetylom_fr06_cv40	14292	271257	382209	20210825_E1_LC8_Vcelkova_Seiser_ext_Uni_MPL_black_acetylom_fr06_cv40	14292	3763.89369339434	3068.18262691864	3764.40863615139	4092.20468869275	4003.43951941353	3727.31608083174	4521.71845841877	4017.54062454139	4489.54655799288	4104.35246861648	3448.97346051347	5796.75741981571	3539.09246033348	5462.15516147809	3441.23969818171	4156.41817804429	5390.3237699416	6339.95815070902	5173.11698214394	4104.35246861648	1
P67936	223	P67936	P67936	Tropomyosin alpha-4 chain	TPM4	sp|P67936|TPM4_HUMAN Tropomyosin alpha-4 chain OS=Homo sapiens OX=9606 GN=TPM4 PE=1 SV=3	1	132.79	2.34198e-08	132.79	103.1	132.79	1	132.79	2.34198e-08	132.79	1	95.0183	0.000173235	95.018	+	1	K	RTVAKLEKTIDDLEEKLAQAKEENVGLHQTL	X;X;X;X;Acetyl (K);X;X;X;X;X;X;X;X;X;X;Acetyl (K);X;X;X;X;X;X;X;X;X;X;X;X;X;X;X	XXXXXXXXPPPPPPPPPPPPPXXXXXXXXXX	TIDDLEEK(1)LAQAK	TIDDLEEK(130)LAQAK(-130)	8	3	0.87575	18654000	18654000	0	0	NA	14102000	3797400	NA	NA	14102000	0	0	3797400	0	0	NA	NA	NA	NA	NA	NA			13637	3235	223	223	92429;161949	106816;189753	481644;481645;481646	681203;681204;681205;681206;681207;681208;681209	481646	681207	20210826_E1_LC8_Vcelkova_Seiser_ext_Uni_MPL_red_acetylom_fr02_cv55	17262	481646	681207	20210826_E1_LC8_Vcelkova_Seiser_ext_Uni_MPL_red_acetylom_fr02_cv55	17262	481646	681207	20210826_E1_LC8_Vcelkova_Seiser_ext_Uni_MPL_red_acetylom_fr02_cv55	17262	2005.08082136259	2210.33557615807	2032.16217968614	1925.01299352426	1867.90294536151	2639.95397416	1955.21391136874	2406.15097374915	1909.82798345742	2309.67385444716	2189.61545349645	2107.33777562754	1503.65275951821	2090.29312660138	521.358887576972	2275.74001046822	2733.3029347641	1706.69421738088	2029.86182212649	2309.67385444716	1
P67936	169	P67936	P67936	Tropomyosin alpha-4 chain	TPM4	sp|P67936|TPM4_HUMAN Tropomyosin alpha-4 chain OS=Homo sapiens OX=9606 GN=TPM4 PE=1 SV=3	1	128.896	1.20595e-16	164.15	122.61	128.9	1	128.896	1.40002e-09	128.9	1	99.344	1.20595e-16	164.15	+	1	K	CGDLEEELKNVTNNLKSLEAASEKYSEKEDK	X;X;X;X;X;X;X;X;X;X;X;X;X;X;X;Acetyl (K);X;X;X;X;X;X;X;Acetyl (K);X;X;X;Acetyl (K);X;X;Acetyl (K)	XXXXXXXXXPPPPPPPPPPPPPPPXXXXXXX	NVTNNLK(1)SLEAASEK	NVTNNLK(130)SLEAASEK(-130)	7	3	0.83725	19335000	19335000	0	0	NA	9272900	10062000	NA	NA	9272900	0	0	10062000	0	0	NA	NA	NA	NA	NA	NA			13638	3235	169	169	119766	139049	350826;350827;350828	492193;492194;492195;492196;492197	350828	492197	20210826_E1_LC8_Vcelkova_Seiser_ext_Uni_MPL_red_acetylom_fr03_cv55	11179	350826	492193	20210825_E1_LC8_Vcelkova_Seiser_ext_Uni_MPL_black_acetylom_fr02_cv55	11615	350826	492193	20210825_E1_LC8_Vcelkova_Seiser_ext_Uni_MPL_black_acetylom_fr02_cv55	11615	4497.95939357305	5689.19552765632	5177.18258532225	5511.01766934918	5433.66402063606	5347.07266684137	5741.33108958889	5918.96089203917	6269.27029678553	5058.31024584429	4204.11864167179	5354.55224770287	4037.49529994982	5914.19545889996	3809.3905243038	5176.90096583615	5114.31597555888	5151.57420150283	5158.61206955973	5058.31024584429	1
P67936	181	P67936	P67936	Tropomyosin alpha-4 chain	TPM4	sp|P67936|TPM4_HUMAN Tropomyosin alpha-4 chain OS=Homo sapiens OX=9606 GN=TPM4 PE=1 SV=3	1	68.244	2.75231e-16	188.12	148.6	188.12	1	68.244	2.75231e-16	188.12	0.999999	59.4577	1.83168e-12	166.6	+	1	K	NNLKSLEAASEKYSEKEDKYEEEIKLLSDKL	X;X;X;Acetyl (K);X;X;X;X;X;X;X;X;X;X;X;Acetyl (K);X;X;Acetyl (K);X;X;X;X;X;Acetyl (K);X;X;X;X;Acetyl (K);X	XXXXXXXXXXXXPPPPPPPPPPPPPXXXXXX	YSEK(1)EDKYEEEIK	YSEK(68)EDK(-68)YEEEIK(-190)	4	4	0.11278	44291000	44291000	0	0	NA	11330000	16404000	NA	NA	11330000	0	0	16404000	0	0	NA	NA	NA	NA	NA	NA			13640	3235	181	181	148147;187605	172319;219346	556771;556772;556773;556774;556775	786434;786435;786436;786437;786438;786439;786440	556775	786440	20210826_E1_LC8_Vcelkova_Seiser_ext_Uni_MPL_red_acetylom_fr05_cv55	8710	556775	786440	20210826_E1_LC8_Vcelkova_Seiser_ext_Uni_MPL_red_acetylom_fr05_cv55	8710	556775	786440	20210826_E1_LC8_Vcelkova_Seiser_ext_Uni_MPL_red_acetylom_fr05_cv55	8710	27940.3608598975	30005.8312904519	24902.7446948898	29769.5265782806	23363.1133571404	36459.3397446135	26615.6770084396	30296.6578796977	27374.524063473	29381.7411886669	28044.5497100687	37121.4664531833	21475.622804029	36612.228477354	21586.389658129	28159.5410043649	32046.8022099743	32770.7551827441	38521.6036591413	29381.7411886669	1
P67936	212	P67936	P67936	Tropomyosin alpha-4 chain	TPM4	sp|P67936|TPM4_HUMAN Tropomyosin alpha-4 chain OS=Homo sapiens OX=9606 GN=TPM4 PE=1 SV=3	1	99.8021	0.0200258	99.802	18.254	99.802	1	99.8021	0.0322676	99.802	1	99.8021	0.0200258	99.802	+	1	K	KEAETRAEFAERTVAKLEKTIDDLEEKLAQA	X;X;X;X;X;X;X;X;X;X;X;X;X;X;X;Acetyl (K);X;X;Acetyl (K);X;X;X;X;X;X;X;Acetyl (K);X;X;X;X	XXXXXXXXXXXXPPPPPPPXXXXXXXXXXXX	TVAK(1)LEK	TVAK(100)LEK(-100)	4	2	-0.11025	115670000	115670000	0	0	NA	15888000	17519000	NA	NA	15888000	0	0	17519000	0	0	NA	NA	NA	NA	NA	NA			13641	3235	212	212	167876	196946	499951;499952;499953;499954	707415;707416;707417;707418;707419;707420;707421;707422	499954	707421	20210826_E1_LC8_Vcelkova_Seiser_ext_Uni_MPL_red_acetylom_fr05_cv55	6008	499954	707421	20210826_E1_LC8_Vcelkova_Seiser_ext_Uni_MPL_red_acetylom_fr05_cv55	6008	499951	707415	20210825_E1_LC8_Vcelkova_Seiser_ext_Uni_MPL_black_acetylom_fr05_cv40	6041	59508.8879184643	66761.7045359726	55569.843857864	63288.5563012971	51536.4299780422	79396.1682566481	54413.7418243632	61625.1384576375	55734.3794872704	56063.6803058081	59575.1146728881	66964.3054894605	44359.565999738	68332.0335731197	44813.3187337657	55581.5957860621	59829.039455261	64888.3264835666	63204.7993871274	56063.6803058081	1
P68036	131	P68036	P68036	Ubiquitin-conjugating enzyme E2 L3	UBE2L3	sp|P68036|UB2L3_HUMAN Ubiquitin-conjugating enzyme E2 L3 OS=Homo sapiens OX=9606 GN=UBE2L3 PE=1 SV=1	1	108.372	4.77256e-12	184.11	161.53	108.37	1	108.372	5.69334e-12	182.1	1	140.006	4.77256e-12	184.11	+	1	K	QPEHPLRADLAEEYSKDRKKFCKNAEEFTKK	X;X;X;X;X;X;X;X;X;X;X;X;X;X;X;Acetyl (K);X;X;X;X;X;X;X;X;X;X;X;X;X;Acetyl (K);X	XXXXXXXPPPPPPPPPPPPXXXXXXXXXXXX	ADLAEEYSK(1)DRK	ADLAEEYSK(110)DRK(-110)	9	4	1.3167	52819000	52819000	0	0	NA	1219600	2556600	NA	NA	1219600	0	0	2556600	0	0	NA	NA	NA	NA	NA	NA			13643	3237	131	131	2730;2731	3130;3131	8292;8293;8294;8295;8296;8297;8298;8299;8300	11975;11976;11977;11978;11979;11980;11981;11982;11983;11984;11985	8300	11985	20210826_E1_LC8_Vcelkova_Seiser_ext_Uni_MPL_red_acetylom_fr07_cv55	6251	8296	11979	20210825_E1_LC8_Vcelkova_Seiser_ext_Uni_MPL_black_acetylom_fr06_cv55	6558	8296	11979	20210825_E1_LC8_Vcelkova_Seiser_ext_Uni_MPL_black_acetylom_fr06_cv55	6558	29045.930565796	31055.0278906073	29426.9213501711	27893.7301138639	28694.4191404423	33152.5577459093	27628.2675915433	29296.8925052938	25860.4406998981	27364.9119689576	30771.9045985555	34546.0044185392	22505.4139679216	29371.7255724895	24616.6887873259	24560.5063791401	27730.5503492385	26445.6523952135	25714.4315649604	27364.9119689576	1
P68036;A0A1B0GUS4	9;9	P68036	P68036	Ubiquitin-conjugating enzyme E2 L3	UBE2L3	sp|P68036|UB2L3_HUMAN Ubiquitin-conjugating enzyme E2 L3 OS=Homo sapiens OX=9606 GN=UBE2L3 PE=1 SV=1;sp|A0A1B0GUS4|UB2L5_HUMAN Ubiquitin-conjugating enzyme E2 L5 OS=Homo sapiens OX=9606 GN=UBE2L5 PE=2 SV=1	1	61.3438	0.0225448	64.121	32.059	61.344	1	61.3438	0.0600383	61.344	1	64.1212	0.0225448	64.121	+	1	K	_______MAASRRLMKELEEIRKCGMKNFRN	X;X;X;X;X;X;X;X;X;X;X;X;X;X;Oxidation (M);Acetyl (K);X;X;X;X;X;X;X;X;X;X;X;X;X;X;X	XXXXXXXXXXXXPPPPPPPPPPPXXXXXXXX	RLMK(1)ELEEIRK	RLMK(61)ELEEIRK(-61)	4	4	0.058948	8321200	8321200	0	0	NA	1569400	0	NA	NA	1569400	0	0	0	0	0	NA	NA	NA	NA	NA	NA			13647	3237	9	9	99220;136889	114441;158573	289748;397400	408311;554988	397400	554988	20210826_E1_LC8_Vcelkova_Seiser_ext_Uni_MPL_red_acetylom_fr07_cv40	6104	289748	408311	20210825_E1_LC8_Vcelkova_Seiser_ext_Uni_MPL_black_acetylom_fr05_cv55	9385	289748	408311	20210825_E1_LC8_Vcelkova_Seiser_ext_Uni_MPL_black_acetylom_fr05_cv55	9385	2554.03788178757	2705.03601971176	3137.18113924656	2650.13552984591	2706.53689357063	4043.05154061373	3161.08205017418	2564.62703222416	2975.63681308801	2357.60696371928	2506.52328736328	2662.78875582129	2274.10128215651	2475.46234533596	2300.56421272052	2215.43723468376	2227.53862516675	2282.12407109776	2348.57559937848	2357.60696371928	1
P68036;A0A1B0GUS4	145;145	P68036	P68036	Ubiquitin-conjugating enzyme E2 L3	UBE2L3	sp|P68036|UB2L3_HUMAN Ubiquitin-conjugating enzyme E2 L3 OS=Homo sapiens OX=9606 GN=UBE2L3 PE=1 SV=1;sp|A0A1B0GUS4|UB2L5_HUMAN Ubiquitin-conjugating enzyme E2 L5 OS=Homo sapiens OX=9606 GN=UBE2L5 PE=2 SV=1	1	96.9477	0.00161463	128.86	69.612	96.948	1	96.9477	0.00965341	102.06	1	124.743	0.00161463	128.86	+	1	K	SKDRKKFCKNAEEFTKKYGEKRPVD______	X;Acetyl (K);X;X;X;X;X;X;X;X;X;X;X;X;X;Acetyl (K);X;X;X;X;X;X;X;X;X;X;X;X;X;X;X	XXXXXXXXXPPPPPPPPXXXXXXXXXXXXXX	NAEEFTK(1)K	NAEEFTK(97)K(-97)	7	3	0.028603	65320000	65320000	0	0	NA	1559500	19775000	NA	NA	1559500	0	0	19775000	0	0	NA	NA	NA	NA	NA	NA			13648	3237	145	145	111872	129946	327777;327778;327779;327780	461338;461339;461340;461341;461342;461343	327780	461342	20210826_E1_LC8_Vcelkova_Seiser_ext_Uni_MPL_red_acetylom_fr08_cv55	5743	327777	461338	20210825_E1_LC8_Vcelkova_Seiser_ext_Uni_MPL_black_acetylom_fr08_cv40	5653	327778	461340	20210825_E1_LC8_Vcelkova_Seiser_ext_Uni_MPL_black_acetylom_fr08_cv55	5797	10788.3039357562	10464.3000968032	11483.0944280299	9693.33616469359	11136.3973207102	11130.5725693345	10190.8190286169	10019.6744650859	10534.2132862358	11206.4715247775	12393.1338553268	13666.6459035296	9499.11729563619	11698.5924729856	9680.7378022861	10621.2780839463	10996.6943107448	10658.153590589	12239.2695101038	11206.4715247775	1
P68104;Q5VTE0	450;450	P68104	P68104	Elongation factor 1-alpha 1;Putative elongation factor 1-alpha-like 3	EEF1A1;EEF1A1P5	sp|P68104|EF1A1_HUMAN Elongation factor 1-alpha 1 OS=Homo sapiens OX=9606 GN=EEF1A1 PE=1 SV=1;sp|Q5VTE0|EF1A3_HUMAN Putative elongation factor 1-alpha-like 3 OS=Homo sapiens OX=9606 GN=EEF1A1P5 PE=5 SV=1	1	125.5	2.78474e-22	182.35	151.87	125.5	1	125.5	6.07413e-09	135.71	1	130.717	2.78474e-22	182.35	+	1;3	K	VGVIKAVDKKAAGAGKVTKSAQKAQKAK___	X;X;X;X;Acetyl (K);X;X;X;X;X;X;X;X;X;X;Acetyl (K);X;X;Acetyl (K);X;X;X;Acetyl (K);X;X;Acetyl (K);X;X;X;X;X	XXXXXXXXXXPPPPPPPPPPPPPPPPXXXXX	AAGAGK(1)VTK(1)SAQK(1)AQK	AAGAGK(130)VTK(130)SAQK(130)AQK(-130)	6	3	-2.0701	182630000	172910000	0	9719100	NA	10258000	40739000	NA	NA	9047500	0	1210600	35981000	0	4757800	NA	NA	NA	NA	NA	NA			13650	3238	450	450	718;719	832;833	2234;2235;2236;2237;2238;2239;2240	3163;3164;3165;3166;3167;3168;3169	2240	3169	20210826_E1_LC8_Vcelkova_Seiser_ext_Uni_MPL_red_acetylom_fr04_cv40	5806	2238	3167	20210825_E1_LC8_Vcelkova_Seiser_ext_Uni_MPL_black_acetylom_fr04_cv40	5683	2238	3167	20210825_E1_LC8_Vcelkova_Seiser_ext_Uni_MPL_black_acetylom_fr04_cv40	5683	25440.2637177356	25195.567701167	24185.5589765218	24527.4305514276	21833.7419191896	21993.4027038736	15217.9934035558	15771.1877754907	14777.598797237	21677.942775796	28388.9261984289	27144.2931261085	37738.5964243839	32606.9129449634	35945.5136718693	32815.4013850186	21934.5154571961	24091.5399001666	17867.8484551831	21677.942775796	1
P68104;Q5VTE0	457;457	P68104	P68104	Elongation factor 1-alpha 1;Putative elongation factor 1-alpha-like 3	EEF1A1;EEF1A1P5	sp|P68104|EF1A1_HUMAN Elongation factor 1-alpha 1 OS=Homo sapiens OX=9606 GN=EEF1A1 PE=1 SV=1;sp|Q5VTE0|EF1A3_HUMAN Putative elongation factor 1-alpha-like 3 OS=Homo sapiens OX=9606 GN=EEF1A1P5 PE=5 SV=1	1	130.006	2.78474e-22	182.35	151.87	130.01	1	130.006	6.07413e-09	172.91	1	137.895	2.78474e-22	182.35	+	1;2;3	K	DKKAAGAGKVTKSAQKAQKAK__________	X;X;X;X;X;X;X;X;Acetyl (K);X;X;Acetyl (K);X;X;X;Acetyl (K);X;X;Acetyl (K);X;X;X;X;X;X;X;X;X;X;X;X	XXXPPPPPPPPPPPPPPPPPPXXXXXXXXXX	VTK(1)SAQK(1)AQK	VTK(130)SAQK(130)AQK(-130)	7	3	0.32511	3165200000	3127500000	27911000	9719100	NA	663130000	1.312e+09	NA	NA	656320000	5600800	1210600	1289300000	18017000	4757800	NA	NA	NA	NA	NA	NA			13652	3238	457	457	719;141863;141864;179950	833;164552;164553;210826	2238;2239;2240;413657;413658;413659;413660;413661;413662;413663;413664;535715;535716;535717	3167;3168;3169;579108;579109;579110;579111;579112;579113;579114;579115;579116;579117;579118;579119;579120;579121;579122;579123;579124;757621;757622;757623	535717	757623	20210826_E1_LC8_Vcelkova_Seiser_ext_Uni_MPL_red_acetylom_fr05_cv70	2336	2238	3167	20210825_E1_LC8_Vcelkova_Seiser_ext_Uni_MPL_black_acetylom_fr04_cv40	5683	2238	3167	20210825_E1_LC8_Vcelkova_Seiser_ext_Uni_MPL_black_acetylom_fr04_cv40	5683	103265.10333872	87531.2428124613	104877.118557576	87734.1133182855	83164.666139645	72868.7304959682	50952.9774627788	48979.5454821282	48409.2138739681	96247.3745448447	154495.801223366	102530.621001519	222727.69205294	130552.837404874	217856.692726457	154653.309627645	88736.1074986942	84503.6513631059	72111.1022208055	96247.3745448447	1
P68104;Q5VTE0;Q05639	36;36;36	P68104;Q05639	P68104	Elongation factor 1-alpha 1;Putative elongation factor 1-alpha-like 3;Elongation factor 1-alpha 2	EEF1A1;EEF1A1P5;EEF1A2	sp|P68104|EF1A1_HUMAN Elongation factor 1-alpha 1 OS=Homo sapiens OX=9606 GN=EEF1A1 PE=1 SV=1;sp|Q5VTE0|EF1A3_HUMAN Putative elongation factor 1-alpha-like 3 OS=Homo sapiens OX=9606 GN=EEF1A1P5 PE=5 SV=1;sp|Q05639|EF1A2_HUMAN Elongation factor 1-alpha 2 OS	1	135.599	0.0079223	135.6	83.581	135.6	1	135.599	0.0079223	135.6	1	98.9966	0.00964887	130	+	1	K	STTTGHLIYKCGGIDKRTIEKFEKEAAEMGK	X;X;X;X;X;X;X;X;X;X;X;X;X;X;X;Acetyl (K);X;X;X;X;Acetyl (K);X;X;Acetyl (K);X;X;X;X;Oxidation (M);X;X	XXXXXXXXXXPPPPPPPXXXXXXXXXXXXXX	CGGIDK(1)R	CGGIDK(140)R	6	2	-1.0518	3659300000	3659300000	0	0	NA	1603800000	2055500000	NA	NA	1603800000	0	0	2055500000	0	0	NA	NA	NA	NA	NA	NA			13654	3238;3499	36;36	36	17552;156018;156019	20295;182669;182670	52394;52395;52396	74312;74313;74314;74315	52396	74314	20210826_E1_LC8_Vcelkova_Seiser_ext_Uni_MPL_red_acetylom_fr07_cv55	1749	52396	74314	20210826_E1_LC8_Vcelkova_Seiser_ext_Uni_MPL_red_acetylom_fr07_cv55	1749	52396	74314	20210826_E1_LC8_Vcelkova_Seiser_ext_Uni_MPL_red_acetylom_fr07_cv55	1749	67254.4229695675	65187.8643904584	64837.6599301907	61014.3941969556	63691.5019362389	67538.1255779429	18627.2949241772	24629.3545339375	17290.5163374702	45495.0025903119	68512.7847106806	74149.8776825667	47188.1429929766	60353.9154468352	54650.8672339528	44914.689354993	28231.5375882444	23322.8373014835	26781.740526921	45495.0025903119	1
P68104;Q5VTE0	244;244	P68104	P68104	Elongation factor 1-alpha 1;Putative elongation factor 1-alpha-like 3	EEF1A1;EEF1A1P5	sp|P68104|EF1A1_HUMAN Elongation factor 1-alpha 1 OS=Homo sapiens OX=9606 GN=EEF1A1 PE=1 SV=1;sp|Q5VTE0|EF1A3_HUMAN Putative elongation factor 1-alpha-like 3 OS=Homo sapiens OX=9606 GN=EEF1A1P5 PE=5 SV=1	1	237.421	1.80809e-300	405.6	378.56	237.42	1	237.421	1.80809e-300	405.6	1	82.3416	9.26134e-175	316.71	+	1	K	LEALDCILPPTRPTDKPLRLPLQDVYKIGGI	X;X;X;X;X;X;X;X;X;X;X;X;X;X;X;Acetyl (K);X;X;X;X;X;X;X;X;X;X;Acetyl (K);X;X;X;X	PPPPPPPPPPPPPPPPPPPPPPPPPPPXXXX	DGNASGTTLLEALDCILPPTRPTDK(1)PLRLPLQDVYK	DGNASGTTLLEALDCILPPTRPTDK(240)PLRLPLQDVYK(-240)	25	5	0.90621	1221500000	1221500000	0	0	1.6559	222720000	22789000	0.60689	0.061475	222720000	0	0	22789000	0	0	NA	NA	NA	NA	NA	NA			13655	3238	244	244	22997;22998	26409;26410	66484;66485;66486;66487;66488;66489;66490;66491;66492;66493;66494;66495;66496;66497;66498	92958;92959;92960;92961;92962;92963;92964;92965;92966;92967;92968;92969;92970;92971;92972;92973;92974;92975;92976;92977;92978	66498	92978	20210826_E1_LC8_Vcelkova_Seiser_ext_Uni_MPL_red_acetylom_fr01_cv40	20577	66491	92966	20210826_E1_LC8_Vcelkova_Seiser_ext_Uni_MPL_red_acetylom_fr06_cv40	20142	66491	92966	20210826_E1_LC8_Vcelkova_Seiser_ext_Uni_MPL_red_acetylom_fr06_cv40	20142	21918.5554013906	20011.188999386	21719.7759135203	18066.8331022599	20821.1617575424	23146.9240208849	15135.5320107147	14830.7123419269	13663.7675650865	17745.1100697423	23038.7336647072	22730.2441636256	16237.3740952755	20970.7139457504	18523.450437316	16329.5469466546	12412.8542930533	18768.3290995281	16471.7768270386	17745.1100697423	1
P68104;Q5VTE0	255;255	P68104	P68104	Elongation factor 1-alpha 1;Putative elongation factor 1-alpha-like 3	EEF1A1;EEF1A1P5	sp|P68104|EF1A1_HUMAN Elongation factor 1-alpha 1 OS=Homo sapiens OX=9606 GN=EEF1A1 PE=1 SV=1;sp|Q5VTE0|EF1A3_HUMAN Putative elongation factor 1-alpha-like 3 OS=Homo sapiens OX=9606 GN=EEF1A1P5 PE=5 SV=1	1	125.885	9.6334e-67	233.56	203.79	125.88	1	125.885	9.6334e-67	233.56	1	48.2287	6.02508e-32	173.87	+	1	K	RPTDKPLRLPLQDVYKIGGIGTVPVGRVETG	X;X;X;X;Acetyl (K);X;X;X;X;X;X;X;X;X;X;Acetyl (K);X;X;X;X;X;X;X;X;X;X;X;X;X;X;X	XXXXXPPPPPPPPPPPPPPPPPPPPPPXXXX	PLRLPLQDVYK(1)IGGIGTVPVGR	PLRLPLQDVYK(130)IGGIGTVPVGR	11	4	-0.36953	762240000	762240000	0	0	17.459	13424000	5843000	0.30748	NA	13424000	0	0	5843000	0	0	NA	NA	NA	NA	NA	NA			13656	3238	255	255	22998;100516;121888	26410;115957;141439	293397;293398;293399;293400;293401;293402;293403;293404;293405;293406;293407;293408;293409;293410;293411;293412;293413;293414;293415;293416;356546;356547;356548;356549;356550;356551	413217;413218;413219;413220;413221;413222;413223;413224;413225;413226;413227;413228;413229;413230;413231;413232;413233;413234;413235;413236;413237;413238;413239;413240;413241;413242;413243;413244;413245;413246;413247;413248;413249;413250;413251;413252;500473;500474;500475;500476;500477;500478;500479;500480;500481;500482;500483;500484;500485;500486	356551	500486	20210826_E1_LC8_Vcelkova_Seiser_ext_Uni_MPL_red_acetylom_fr06_cv55	16877	356550	500481	20210826_E1_LC8_Vcelkova_Seiser_ext_Uni_MPL_red_acetylom_fr06_cv55	17032	356550	500481	20210826_E1_LC8_Vcelkova_Seiser_ext_Uni_MPL_red_acetylom_fr06_cv55	17032	10374.4253639611	5566.94057564941	9752.59150240968	7595.0695283423	9984.87322829752	9508.38950432273	8585.43985477465	6687.67300796067	6670.12890864344	8798.73583031301	10686.9748941685	6198.03887994753	8099.86211543275	7988.60562356582	9118.96446502892	9594.7764808585	8380.69299405173	7682.59850901029	5185.91941016507	8798.73583031301	1
P68104;Q5VTE0	154;154	P68104	P68104	Elongation factor 1-alpha 1;Putative elongation factor 1-alpha-like 3	EEF1A1;EEF1A1P5	sp|P68104|EF1A1_HUMAN Elongation factor 1-alpha 1 OS=Homo sapiens OX=9606 GN=EEF1A1 PE=1 SV=1;sp|Q5VTE0|EF1A3_HUMAN Putative elongation factor 1-alpha-like 3 OS=Homo sapiens OX=9606 GN=EEF1A1P5 PE=5 SV=1	1	94.8816	2.54267e-14	140.16	111.61	94.882	1	94.8816	2.54267e-14	140.16	1	77.4679	1.29287e-13	135.28	+	1	K	LAYTLGVKQLIVGVNKMDSTEPPYSQKRYEE	X;X;Phospho (STY);X;X;X;X;X;X;X;X;X;X;X;X;Acetyl (K);Oxidation (M);X;X;X;X;X;X;X;X;X;Acetyl (K);X;X;X;X	XXXXXXXXPPPPPPPPPPPPPPPPPPPXXXX	QLIVGVNK(1)MDSTEPPYSQK	QLIVGVNK(95)MDSTEPPYSQK(-95)	8	4	0.78939	53331000	53331000	0	0	0.1214	21172000	10266000	0.78808	0.024892	21172000	0	0	10266000	0	0	NA	NA	NA	NA	NA	NA			13658	3238	154	154	37610;128015	43427;148376	372580;372581;372582;372583	521692;521693;521694;521695;521696;521697;521698;521699;521700;521701;521702;521703;521704;521705;521706	372583	521703	20210826_E1_LC8_Vcelkova_Seiser_ext_Uni_MPL_red_acetylom_fr06_cv55	11179	372582	521698	20210826_E1_LC8_Vcelkova_Seiser_ext_Uni_MPL_red_acetylom_fr06_cv55	11177	372582	521698	20210826_E1_LC8_Vcelkova_Seiser_ext_Uni_MPL_red_acetylom_fr06_cv55	11177	11022.8941682518	7173.38609983676	10651.6204258866	7690.00790365605	10419.9538978547	8851.2063217885	9197.43203588139	8026.07955112133	9017.47989774368	7985.3249351989	9925.73593605438	6355.23582030846	6556.99672564125	8084.59459224317	7599.85118245413	6569.30364076105	7552.84368837239	7113.56521223792	7812.68733049382	7985.3249351989	1
P68104;Q5VTE0;Q05639	5;5;5	P68104;Q05639	P68104	Elongation factor 1-alpha 1;Putative elongation factor 1-alpha-like 3;Elongation factor 1-alpha 2	EEF1A1;EEF1A1P5;EEF1A2	sp|P68104|EF1A1_HUMAN Elongation factor 1-alpha 1 OS=Homo sapiens OX=9606 GN=EEF1A1 PE=1 SV=1;sp|Q5VTE0|EF1A3_HUMAN Putative elongation factor 1-alpha-like 3 OS=Homo sapiens OX=9606 GN=EEF1A1P5 PE=5 SV=1;sp|Q05639|EF1A2_HUMAN Elongation factor 1-alpha 2 OS	1	142.258	8.45692e-22	161.51	139.45	142.26	1	142.258	8.45692e-22	161.51	1	80.9749	2.17359e-05	92.492	+	1	K	___________MGKEKTHINIVVIGHVDSGK	X;X;X;X;X;X;X;X;X;X;X;X;X;X;X;Acetyl (K);X;X;X;X;X;X;X;X;X;X;X;X;X;X;X	XXXXXXXXXXXXXXPPPPPPPPPPPPPPPPP	EK(1)THINIVVIGHVDSGK	EK(140)THINIVVIGHVDSGK(-140)	2	4	0.29631	79171000	79171000	0	0	NA	43570000	4789200	NA	NA	43570000	0	0	4789200	0	0	NA	NA	NA	NA	NA	NA			13659	3238;3499	5;5	5	39733	45852	115151;115152;115153;115154;115155;115156;115157;115158;115159;115160;115161;115162	161510;161511;161512;161513;161514;161515;161516;161517;161518;161519;161520;161521;161522;161523;161524;161525;161526;161527;161528;161529;161530;161531;161532	115162	161531	20210826_E1_LC8_Vcelkova_Seiser_ext_Uni_MPL_red_acetylom_fr07_cv70	4825	115155	161515	20210826_E1_LC8_Vcelkova_Seiser_ext_Uni_MPL_red_acetylom_fr04_cv40	8210	115155	161515	20210826_E1_LC8_Vcelkova_Seiser_ext_Uni_MPL_red_acetylom_fr04_cv40	8210	19016.4055977237	19157.0748517223	19832.8146956334	17901.0364351733	19959.5746807779	24005.6405867303	17862.7246974685	17323.4043791711	16281.241681677	20310.9936728087	17719.2341713147	18966.4280304696	16561.3346012695	22379.8845285475	16485.1965562276	18399.3621638929	18925.9224701449	18609.3313945834	16816.373937239	20310.9936728087	1
P68104;Q5VTE0	179;179	P68104	P68104	Elongation factor 1-alpha 1;Putative elongation factor 1-alpha-like 3	EEF1A1;EEF1A1P5	sp|P68104|EF1A1_HUMAN Elongation factor 1-alpha 1 OS=Homo sapiens OX=9606 GN=EEF1A1 PE=1 SV=1;sp|Q5VTE0|EF1A3_HUMAN Putative elongation factor 1-alpha-like 3 OS=Homo sapiens OX=9606 GN=EEF1A1P5 PE=5 SV=1	1	126.412	0.000236954	178.83	98.602	126.41	1	126.412	0.000236954	178.83	1	109.714	0.000236954	178.83	+	1	K	QKRYEEIVKEVSTYIKKIGYNPDTVAFVPIS	X;Acetyl (K);X;X;X;X;X;X;X;X;X;X;X;X;X;Acetyl (K);X;X;X;X;X;X;X;X;X;X;X;X;X;X;X	XXXXXXXXXPPPPPPPPXXXXXXXXXXXXXX	EVSTYIK(1)K	EVSTYIK(130)K(-130)	7	2	0.64841	2803600000	2803600000	0	0	0.55453	866110000	1.291e+09	0.1716	151.34	866110000	0	0	1.291e+09	0	0	NA	NA	NA	NA	NA	NA			13660	3238	179	179	48453;140903;184272	56058;163391;215577	139899;139900;139901;139902;139903;139904;139905;139906;139907;139908	196496;196497;196498;196499;196500;196501;196502;196503;196504;196505;196506;196507;196508;196509;196510;196511;196512;196513;196514;196515;196516;196517;196518;196519	139908	196519	20210826_E1_LC8_Vcelkova_Seiser_ext_Uni_MPL_red_acetylom_fr06_cv55	7570	139906	196511	20210826_E1_LC8_Vcelkova_Seiser_ext_Uni_MPL_red_acetylom_fr05_cv55	7619	139906	196511	20210826_E1_LC8_Vcelkova_Seiser_ext_Uni_MPL_red_acetylom_fr05_cv55	7619	209431.693169075	175716.450255554	192343.387478279	165844.354352994	188594.78146253	193466.005797774	145086.590140848	140292.423760829	132939.566685502	156780.935724431	210695.784167337	195692.58804154	148348.61811235	219403.845821274	144234.987832321	145395.2576324	142613.528463619	156065.214689778	146128.839071471	156780.935724431	1
P68104;Q5VTE0;Q05639	376;376;376	P68104;Q05639	P68104	Elongation factor 1-alpha 1;Putative elongation factor 1-alpha-like 3;Elongation factor 1-alpha 2	EEF1A1;EEF1A1P5;EEF1A2	sp|P68104|EF1A1_HUMAN Elongation factor 1-alpha 1 OS=Homo sapiens OX=9606 GN=EEF1A1 PE=1 SV=1;sp|Q5VTE0|EF1A3_HUMAN Putative elongation factor 1-alpha-like 3 OS=Homo sapiens OX=9606 GN=EEF1A1P5 PE=5 SV=1;sp|Q05639|EF1A2_HUMAN Elongation factor 1-alpha 2 OS	1	114.281	0.00602098	127.56	53.634	114.28	1	114.281	0.00602098	116.88	1	96.1904	0.0103968	127.56	+	1	K	IDCHTAHIACKFAELKEKIDRRSGKKLEDNP;LDCHTAHIACKFAELKEKIDRRSGKKLEDGP	X;X;X;X;X;X;X;X;X;X;X;X;X;X;X;Acetyl (K);X;X;X;X;X;X;X;X;Acetyl (K);Acetyl (K);X;X;X;X;X	XXXXXXXXXXXPPPPPPPXXXXXXXXXXXXX	FAELK(1)EK	FAELK(110)EK(-110)	5	2	-0.14581	2366200000	2366200000	0	0	NA	1.525e+09	779030000	NA	NA	1.525e+09	0	0	779030000	0	0	NA	NA	NA	NA	NA	NA			13661	3238;3499	376;376	376	49427	57118	142346;142347;142348;142349;142350;142351;142352;142353;142354	199632;199633;199634;199635;199636;199637;199638;199639;199640;199641;199642;199643;199644;199645;199646;199647;199648;199649;199650	142354	199649	20210826_E1_LC8_Vcelkova_Seiser_ext_Uni_MPL_red_acetylom_fr05_cv55	9539	142349	199637	20210825_E1_LC8_Vcelkova_Seiser_ext_Uni_MPL_black_acetylom_fr05_cv40	9678	142353	199647	20210826_E1_LC8_Vcelkova_Seiser_ext_Uni_MPL_red_acetylom_fr05_cv40	9505	250950.650301709	160962.39942172	217127.649216618	135006.47067197	231032.418268563	168573.906578894	167865.994326529	155881.133603634	146810.253709565	153216.506277956	207769.439550727	155748.309547036	160024.708909745	131639.28991131	170007.192033659	83025.6320031501	167512.933027228	126572.509583939	177761.750725745	153216.506277956	1
P68104;Q5VTE0;Q05639	44;44;44	P68104;Q05639	P68104	Elongation factor 1-alpha 1;Putative elongation factor 1-alpha-like 3;Elongation factor 1-alpha 2	EEF1A1;EEF1A1P5;EEF1A2	sp|P68104|EF1A1_HUMAN Elongation factor 1-alpha 1 OS=Homo sapiens OX=9606 GN=EEF1A1 PE=1 SV=1;sp|Q5VTE0|EF1A3_HUMAN Putative elongation factor 1-alpha-like 3 OS=Homo sapiens OX=9606 GN=EEF1A1P5 PE=5 SV=1;sp|Q05639|EF1A2_HUMAN Elongation factor 1-alpha 2 OS	1	98.3535	0.000253897	145.55	88.825	98.353	1	72.6522	0.000500078	106.16	1	98.3535	0.000253897	145.55	+	1	K	YKCGGIDKRTIEKFEKEAAEMGKGSFKYAWV	X;Acetyl (K);X;X;X;X;X;Acetyl (K);X;X;X;X;X;X;X;Acetyl (K);X;X;X;X;Oxidation (M);X;X;X;X;X;Acetyl (K);X;X;X;X	XXXXXXXXXXXXXPPPPPPPPPPXXXXXXXX	FEK(1)EAAEMGK	FEK(98)EAAEMGK(-98)	3	3	0.16938	1066500000	1066500000	0	0	20.29	70099000	821950000	1.3336	NA	70099000	0	0	821950000	0	0	NA	NA	NA	NA	NA	NA			13662	3238;3499	44;44	44	50460;140003;162022	58269;58270;162350;189835	145316;145317;145318;145319;145320;145321;145322;145323;145324;145325;145326;145327;145328;145329;145330;145331;145332;145333;145334;145335;145336;145337	203735;203736;203737;203738;203739;203740;203741;203742;203743;203744;203745;203746;203747;203748;203749;203750;203751;203752;203753;203754;203755;203756;203757;203758;203759;203760;203761;203762;203763;203764;203765;203766;203767;203768;203769;203770;203771;203772;203773;203774;203775;203776;203777;203778;203779;203780;203781;203782;203783;203784;203785;203786;203787;203788;203789;203790;203791;203792	145337	203792	20210825_E1_LC8_Vcelkova_Seiser_ext_Uni_MPL_black_acetylom_fr08_cv70	5710	145336	203790	20210825_E1_LC8_Vcelkova_Seiser_ext_Uni_MPL_black_acetylom_fr08_cv40	9697	145336	203790	20210825_E1_LC8_Vcelkova_Seiser_ext_Uni_MPL_black_acetylom_fr08_cv40	9697	111291.106109876	101519.165957914	106563.909913533	103664.64072935	112780.07558218	107882.232858803	86648.0350828943	88778.3305547123	84513.2889181237	98247.3420348718	118446.919862585	120691.875226304	82474.5644523321	127404.815839534	85704.3301144644	81240.0292283004	90744.258360597	94638.5446203157	95095.2401820551	98247.3420348718	1
P68104;Q5VTE0	84;84	P68104	P68104	Elongation factor 1-alpha 1;Putative elongation factor 1-alpha-like 3	EEF1A1;EEF1A1P5	sp|P68104|EF1A1_HUMAN Elongation factor 1-alpha 1 OS=Homo sapiens OX=9606 GN=EEF1A1 PE=1 SV=1;sp|Q5VTE0|EF1A3_HUMAN Putative elongation factor 1-alpha-like 3 OS=Homo sapiens OX=9606 GN=EEF1A1P5 PE=5 SV=1	1	105.277	3.08833e-22	165.58	148.08	105.28	1	105.277	1.53328e-21	156.29	1	97.5791	3.08833e-22	165.58	+	1	K	RGITIDISLWKFETSKYYVTIIDAPGHRDFI	X;X;X;X;X;X;X;X;X;X;X;X;X;X;X;Acetyl (K);X;X;X;X;X;X;X;X;X;X;X;X;X;X;X	XXXXXXXXXXXPPPPPPPPPPPPPPPPPXXX	FETSK(1)YYVTIIDAPGHR	FETSK(110)YYVTIIDAPGHR	5	4	0.38413	23080000	23080000	0	0	NA	9291000	9960800	NA	NA	9291000	0	0	9960800	0	0	NA	NA	NA	NA	NA	NA			13663	3238	84	84	50607	58436	145699;145700;145701;145702	204289;204290;204291;204292;204293;204294;204295	145702	204295	20210826_E1_LC8_Vcelkova_Seiser_ext_Uni_MPL_red_acetylom_fr06_cv55	13103	145699	204289	20210825_E1_LC8_Vcelkova_Seiser_ext_Uni_MPL_black_acetylom_fr06_cv40	13225	145699	204289	20210825_E1_LC8_Vcelkova_Seiser_ext_Uni_MPL_black_acetylom_fr06_cv40	13225	2825.1418682156	3308.41437695474	2772.17389336507	2827.16677047285	2561.89919998668	3300.9049274405	2854.30104398566	2541.29396014842	2929.11319761922	2818.59783629723	2910.14427140956	2898.81833662839	2842.01357276056	2716.09072094428	2996.73994946764	3206.56628263848	2161.25467392372	2148.48366167246	2452.0385876299	2818.59783629723	1
P68104;Q5VTE0	395;395	P68104	P68104	Elongation factor 1-alpha 1;Putative elongation factor 1-alpha-like 3	EEF1A1;EEF1A1P5	sp|P68104|EF1A1_HUMAN Elongation factor 1-alpha 1 OS=Homo sapiens OX=9606 GN=EEF1A1 PE=1 SV=1;sp|Q5VTE0|EF1A3_HUMAN Putative elongation factor 1-alpha-like 3 OS=Homo sapiens OX=9606 GN=EEF1A1P5 PE=5 SV=1	1	52.5225	4.13954e-08	124.43	100.59	52.522	1	52.5225	1.03274e-07	118.21	1	89.8657	4.13954e-08	124.43	+	1	K	DRRSGKKLEDGPKFLKSGDAAIVDMVPGKPM	X;X;X;X;X;Acetyl (K);Acetyl (K);X;X;X;X;X;X;X;X;Acetyl (K);X;X;X;X;X;X;X;X;Oxidation (M);X;X;X;Acetyl (K);X;Oxidation (M)	XXXXXXXXXXXXXPPPPPPPPPPPPPPPPPP	FLK(1)SGDAAIVDMVPGK	FLK(53)SGDAAIVDMVPGK(-53)	3	3	0.054717	108840000	108840000	0	0	NA	25197000	37198000	NA	NA	25197000	0	0	37198000	0	0	NA	NA	NA	NA	NA	NA			13664	3238	395	395	52397;52398;91861;145706	60408;60409;60410;106164;169334	150522;150523;150524;150525;150526;150527;150528;150529;150530;150531;150532;150533;150534;150535;150536;150537;150538;150539;150540;150541;150542;150543;150544	210811;210812;210813;210814;210815;210816;210817;210818;210819;210820;210821;210822;210823;210824;210825;210826;210827;210828;210829;210830;210831;210832;210833;210834;210835;210836;210837;210838;210839;210840;210841;210842;210843;210844;210845;210846;210847;210848;210849;210850	150542	210847	20210826_E1_LC8_Vcelkova_Seiser_ext_Uni_MPL_red_acetylom_fr07_cv55	17074	150527	210817	20210825_E1_LC8_Vcelkova_Seiser_ext_Uni_MPL_black_acetylom_fr07_cv40	14371	150527	210817	20210825_E1_LC8_Vcelkova_Seiser_ext_Uni_MPL_black_acetylom_fr07_cv40	14371	17507.6675417116	18366.1863689723	19613.1787953244	17879.5652961933	19606.4354400491	19943.0237686697	16782.5742202814	17575.6718636339	14817.34416836	17991.3732396301	20651.736820456	21698.1457086482	15727.9667166646	20813.8135011666	17294.6525947241	15917.3089674518	14129.8833569102	15504.5902010839	15094.6617923784	17991.3732396301	1
P68104;Q5VTE0	408;408	P68104	P68104	Elongation factor 1-alpha 1;Putative elongation factor 1-alpha-like 3	EEF1A1;EEF1A1P5	sp|P68104|EF1A1_HUMAN Elongation factor 1-alpha 1 OS=Homo sapiens OX=9606 GN=EEF1A1 PE=1 SV=1;sp|Q5VTE0|EF1A3_HUMAN Putative elongation factor 1-alpha-like 3 OS=Homo sapiens OX=9606 GN=EEF1A1P5 PE=5 SV=1	1	100.879	2.98551e-41	158.2	150.92	100.88	1	100.879	2.98551e-41	158.2	1	47.7451	8.98563e-26	135.72	+	1	K	FLKSGDAAIVDMVPGKPMCVESFSDYPPLGR	X;X;X;X;X;X;X;X;X;X;X;Oxidation (M);X;X;X;Acetyl (K);X;Oxidation (M);X;X;X;X;X;X;X;X;X;X;X;X;X	XXXPPPPPPPPPPPPPPPPPPPPPPPPPPPP	SGDAAIVDMVPGK(1)PMCVESFSDYPPLGR	SGDAAIVDMVPGK(100)PMCVESFSDYPPLGR	13	4	-0.76443	224980000	224980000	0	0	0.0023033	66384000	6177600	0.0027743	8.3767e-05	66384000	0	0	6177600	0	0	NA	NA	NA	NA	NA	NA			13665	3238	408	408	52397;52398;145320	60408;60409;60410;168857;168858;168859	424722;424723;424724;424725;424726;424727;424728;424729;424730;424731;424732;424733;424734;424735;424736;424737;424738;424739;424740;424741;424742	595085;595086;595087;595088;595089;595090;595091;595092;595093;595094;595095;595096;595097;595098;595099;595100;595101;595102;595103;595104;595105;595106;595107;595108;595109;595110;595111;595112;595113;595114;595115;595116;595117;595118;595119;595120;595121;595122;595123;595124;595125;595126;595127;595128;595129;595130;595131;595132;595133;595134;595135;595136;595137;595138;595139;595140;595141;595142;595143;595144;595145;595146;595147;595148;595149;595150;595151;595152;595153;595154;595155;595156;595157;595158;595159;595160;595161;595162;595163;595164;595165;595166	424742	595166	20210826_E1_LC8_Vcelkova_Seiser_ext_Uni_MPL_red_acetylom_fr02_cv40	20487	424728	595115	20210826_E1_LC8_Vcelkova_Seiser_ext_Uni_MPL_red_acetylom_fr02_cv40	16623	424728	595115	20210826_E1_LC8_Vcelkova_Seiser_ext_Uni_MPL_red_acetylom_fr02_cv40	16623	4042.71757907601	4059.75580965908	4017.89083399563	3855.57405875924	4304.42426757917	4687.70427074215	3837.10298365416	3310.23950746979	3750.51319996087	3972.00088442911	2733.47534701974	8627.01060838179	2761.47455547584	7153.14737752443	3804.36097496051	2327.69129680127	2538.35789181006	2701.52673595712	5606.97158685445	3972.00088442911	1
P68104;Q5VTE0;Q05639	55;55;55	P68104;Q05639	P68104	Elongation factor 1-alpha 1;Putative elongation factor 1-alpha-like 3;Elongation factor 1-alpha 2	EEF1A1;EEF1A1P5;EEF1A2	sp|P68104|EF1A1_HUMAN Elongation factor 1-alpha 1 OS=Homo sapiens OX=9606 GN=EEF1A1 PE=1 SV=1;sp|Q5VTE0|EF1A3_HUMAN Putative elongation factor 1-alpha-like 3 OS=Homo sapiens OX=9606 GN=EEF1A1P5 PE=5 SV=1;sp|Q05639|EF1A2_HUMAN Elongation factor 1-alpha 2 OS	1	89.0128	0.000898191	92.856	67.198	89.013	1	89.0128	0.000898191	92.856	1	70.4119	0.00627231	70.412	+	1	K	EKFEKEAAEMGKGSFKYAWVLDKLKAERERG	X;Acetyl (K);X;X;Acetyl (K);X;X;X;X;Oxidation (M);X;X;X;X;X;Acetyl (K);X;X;X;X;X;X;Acetyl (K);X;X;X;X;X;X;X;X	XXXXXXXXXXXXPPPPPPPPPPPXXXXXXXX	GSFK(1)YAWVLDK	GSFK(89)YAWVLDK(-89)	4	3	0.75304	40619000	40619000	0	0	NA	31401000	8977700	NA	NA	31401000	0	0	8977700	0	0	NA	NA	NA	NA	NA	NA			13666	3238;3499	55;55	55	65167	75157	190273;190274;190275;190276;190277;190278;190279;190280	268124;268125;268126;268127;268128;268129;268130;268131;268132;268133;268134	190280	268133	20210826_E1_LC8_Vcelkova_Seiser_ext_Uni_MPL_red_acetylom_fr04_cv70	7219	190278	268130	20210826_E1_LC8_Vcelkova_Seiser_ext_Uni_MPL_red_acetylom_fr03_cv70	6929	190278	268130	20210826_E1_LC8_Vcelkova_Seiser_ext_Uni_MPL_red_acetylom_fr03_cv70	6929	11615.6754545828	11452.6562841377	13733.3909326591	12039.0893618473	12872.0583706169	11154.2438517903	10023.6097736755	9547.90193095319	8926.08906918463	11342.5951718312	11690.9939850949	10225.5060119629	19420.5275711061	12121.0893546019	16415.14516849	17028.8156078124	9800.62814240133	7295.11235602679	7507.06243107393	11342.5951718312	1
P68104;Q5VTE0	386;386	P68104	P68104	Elongation factor 1-alpha 1;Putative elongation factor 1-alpha-like 3	EEF1A1;EEF1A1P5	sp|P68104|EF1A1_HUMAN Elongation factor 1-alpha 1 OS=Homo sapiens OX=9606 GN=EEF1A1 PE=1 SV=1;sp|Q5VTE0|EF1A3_HUMAN Putative elongation factor 1-alpha-like 3 OS=Homo sapiens OX=9606 GN=EEF1A1P5 PE=5 SV=1	1	67.9304	0.00202366	124.98	27.912	67.93	1	94.7673	0.0177912	111.17	1	67.9304	0.00202366	124.98	+	1;2;3	K	KFAELKEKIDRRSGKKLEDGPKFLKSGDAAI	X;X;X;X;X;Acetyl (K);X;X;X;X;X;X;X;X;Acetyl (K);Acetyl (K);X;X;X;X;X;Acetyl (K);X;X;Acetyl (K);X;X;X;X;X;X	XXXXXXXXXXXXPPPPPPPPPPPPPXXXXXX	SGK(1)K(1)LEDGPK(1)FLK	SGK(68)K(68)LEDGPK(68)FLK(-68)	4	3	1.9126	725900000	715270000	10207000	419290	4.7849	26829000	699070000	0.26799	13.55	24300000	2529000	0	690970000	7678000	419290	NA	NA	NA	NA	NA	NA			13668	3238	386	386	85099;145705;145706	98141;169333;169334	249351;249352;426050;426051;426052;426053	350847;350848;350849;350850;350851;350852;597115;597116;597117;597118	426053	597118	20210825_E1_LC8_Vcelkova_Seiser_ext_Uni_MPL_black_acetylom_fr03_cv70	6962	249351	350849	20210825_E1_LC8_Vcelkova_Seiser_ext_Uni_MPL_black_acetylom_fr08_cv40	4407	426050	597115	20210825_E1_LC8_Vcelkova_Seiser_ext_Uni_MPL_black_acetylom_fr07_cv40	4978	71689.3896143625	66653.7448905994	76940.2895564801	56344.5423732242	66781.8269509771	75063.1104186473	53367.9674718894	48343.2455860853	49916.3169384536	58184.2273350862	75083.5124563447	71478.1540052462	64723.9375859886	67640.9023320361	50667.5049190669	43274.5126134619	49054.5811136279	49989.4805057372	53422.5934413435	58184.2273350862	1
P68104;Q5VTE0	392;392	P68104	P68104	Elongation factor 1-alpha 1;Putative elongation factor 1-alpha-like 3	EEF1A1;EEF1A1P5	sp|P68104|EF1A1_HUMAN Elongation factor 1-alpha 1 OS=Homo sapiens OX=9606 GN=EEF1A1 PE=1 SV=1;sp|Q5VTE0|EF1A3_HUMAN Putative elongation factor 1-alpha-like 3 OS=Homo sapiens OX=9606 GN=EEF1A1P5 PE=5 SV=1	1	67.9304	0.00139078	135.71	61.296	67.93	1	82.7494	0.00307388	115.71	1	67.9304	0.00139078	135.71	+	1;3	K	EKIDRRSGKKLEDGPKFLKSGDAAIVDMVPG	X;X;X;X;X;X;X;X;Acetyl (K);Acetyl (K);X;X;X;X;X;Acetyl (K);X;X;Acetyl (K);X;X;X;X;X;X;X;X;Oxidation (M);X;X;X	XXXXXXPPPPPPPPPPPPPXXXXXXXXXXXX	SGK(1)K(1)LEDGPK(1)FLK	SGK(68)K(68)LEDGPK(68)FLK(-68)	10	3	1.9126	42406000	41987000	0	419290	0.27953	9788600	16095000	0.097773	0.31196	9788600	0	0	15675000	0	419290	NA	NA	NA	NA	NA	NA			13669	3238	392	392	85099;91861;145705;145706	98141;106164;169333;169334	269817;269818;269819;269820;426053	380296;380297;380298;380299;380300;380301;380302;380303;380304;380305;597118	426053	597118	20210825_E1_LC8_Vcelkova_Seiser_ext_Uni_MPL_black_acetylom_fr03_cv70	6962	269817	380296	20210825_E1_LC8_Vcelkova_Seiser_ext_Uni_MPL_black_acetylom_fr04_cv40	11905	269817	380296	20210825_E1_LC8_Vcelkova_Seiser_ext_Uni_MPL_black_acetylom_fr04_cv40	11905	23334.5206536934	20329.8008268335	24309.1018638572	18170.5374062906	22867.6934532017	20269.4587655644	15027.3702206791	16124.2365398972	13758.9924487657	18800.9877901591	26724.7197153199	24563.5765711183	25800.7581617065	23851.6356620957	28639.3931180174	20312.6630796178	15074.5381471064	16894.0482187814	15067.5075666954	18800.9877901591	1
P68104;Q5VTE0	165;165	P68104	P68104	Elongation factor 1-alpha 1;Putative elongation factor 1-alpha-like 3	EEF1A1;EEF1A1P5	sp|P68104|EF1A1_HUMAN Elongation factor 1-alpha 1 OS=Homo sapiens OX=9606 GN=EEF1A1 PE=1 SV=1;sp|Q5VTE0|EF1A3_HUMAN Putative elongation factor 1-alpha-like 3 OS=Homo sapiens OX=9606 GN=EEF1A1P5 PE=5 SV=1	1	96.6043	5.67282e-12	187.85	155	96.604	1	96.6043	2.57885e-08	163.84	1	67.6563	5.67282e-12	187.85	+	1	K	VGVNKMDSTEPPYSQKRYEEIVKEVSTYIKK	X;X;X;X;X;Oxidation (M);X;X;X;X;X;X;X;X;X;Acetyl (K);X;X;X;X;X;X;Acetyl (K);X;X;X;X;X;X;Acetyl (K);X	XXXXXPPPPPPPPPPPPXXXXXXXXXXXXXX	MDSTEPPYSQK(1)R	MDSTEPPYSQK(97)R	11	3	-0.047014	224530000	224530000	0	0	0.51112	16528000	30061000	0.6152	0.072886	16528000	0	0	30061000	0	0	NA	NA	NA	NA	NA	NA			13670	3238	165	165	108009;128015	124648;124649;148376	314281;314282;314283;314284;314285;314286;314287;314288;314289;314290;314291;314292	442076;442077;442078;442079;442080;442081;442082;442083;442084;442085;442086;442087;442088;442089;442090;442091;442092;442093;442094	314292	442093	20210826_E1_LC8_Vcelkova_Seiser_ext_Uni_MPL_red_acetylom_fr07_cv55	5004	314283	442078	20210825_E1_LC8_Vcelkova_Seiser_ext_Uni_MPL_black_acetylom_fr07_cv40	3063	314283	442078	20210825_E1_LC8_Vcelkova_Seiser_ext_Uni_MPL_black_acetylom_fr07_cv40	3063	33025.6391060673	25299.7347045823	33634.6693957655	26770.6230711616	31585.9546889495	25903.7484435795	25334.0494110075	23422.3258178109	25098.5090457055	27809.7815615474	34629.0054297154	26712.3705805157	26357.8516004086	30343.3441295384	27795.6446858569	26326.449564544	24266.3631623893	25897.6094072766	23390.4356291817	27809.7815615475	1
P68104;Q5VTE0	318;318	P68104	P68104	Elongation factor 1-alpha 1;Putative elongation factor 1-alpha-like 3	EEF1A1;EEF1A1P5	sp|P68104|EF1A1_HUMAN Elongation factor 1-alpha 1 OS=Homo sapiens OX=9606 GN=EEF1A1 PE=1 SV=1;sp|Q5VTE0|EF1A3_HUMAN Putative elongation factor 1-alpha-like 3 OS=Homo sapiens OX=9606 GN=EEF1A1P5 PE=5 SV=1	1	179.358	6.51248e-07	194.84	129.53	179.36	1	179.358	0.000236515	179.36	1	194.843	6.51248e-07	194.84	+	1	K	LPGDNVGFNVKNVSVKDVRRGNVAGDSKNDP	X;X;X;X;X;X;X;X;X;X;X;X;X;X;X;Acetyl (K);X;X;X;X;X;X;X;X;X;X;X;X;X;X;X	XXXXXXXXXXXPPPPPPPPXXXXXXXXXXXX	NVSVK(1)DVR	NVSVK(180)DVR	5	2	0.43086	818070000	818070000	0	0	NA	22046000	25617000	NA	NA	22046000	0	0	25617000	0	0	NA	NA	NA	NA	NA	NA			13671	3238	318	318	119728	139009	350704;350705;350706;350707	492034;492035;492036;492037	350707	492037	20210826_E1_LC8_Vcelkova_Seiser_ext_Uni_MPL_red_acetylom_fr01_cv55	3959	350705	492035	20210825_E1_LC8_Vcelkova_Seiser_ext_Uni_MPL_black_acetylom_fr01_cv55	4135	350705	492035	20210825_E1_LC8_Vcelkova_Seiser_ext_Uni_MPL_black_acetylom_fr01_cv55	4135	28750.7484620254	22705.7381144748	30008.7542827705	23703.451579776	30220.497424289	19546.9584948951	18147.5908707321	18348.6905637753	16840.8279755935	21405.9154087154	31142.7261607442	19140.1308695683	49188.2453887781	21440.5479108843	40795.3118940609	30858.9566144549	17627.5575028689	15119.036207367	14575.4983732272	21405.9154087154	1
P68104;Q5VTE0	439;439	P68104	P68104	Elongation factor 1-alpha 1;Putative elongation factor 1-alpha-like 3	EEF1A1;EEF1A1P5	sp|P68104|EF1A1_HUMAN Elongation factor 1-alpha 1 OS=Homo sapiens OX=9606 GN=EEF1A1 PE=1 SV=1;sp|Q5VTE0|EF1A3_HUMAN Putative elongation factor 1-alpha-like 3 OS=Homo sapiens OX=9606 GN=EEF1A1P5 PE=5 SV=1	1	121.182	1.03494e-15	184.21	107.74	121.18	1	121.182	1.03494e-15	184.21	1	74.7892	5.03566e-14	172.1	+	1	K	FAVRDMRQTVAVGVIKAVDKKAAGAGKVTKS	X;X;X;X;X;X;X;X;X;X;X;X;X;X;X;Acetyl (K);X;X;X;X;X;X;X;X;X;X;Acetyl (K);X;X;Acetyl (K);X	XXXXXXXPPPPPPPPPPPPPPXXXXXXXXXX	QTVAVGVIK(1)AVDK	QTVAVGVIK(120)AVDK(-120)	9	3	-0.12244	450660000	450660000	0	0	14.894	167010000	147820000	5.5195	NA	167010000	0	0	147820000	0	0	NA	NA	NA	NA	NA	NA			13672	3238	439	439	131785;131786	152730;152731	382682;382683;382684;382685;382686;382687;382688;382689;382690;382691;382692;382693;382694	535139;535140;535141;535142;535143;535144;535145;535146;535147;535148;535149;535150;535151;535152;535153;535154;535155;535156;535157;535158	382688	535152	20210826_E1_LC8_Vcelkova_Seiser_ext_Uni_MPL_red_acetylom_fr06_cv55	11821	382687	535150	20210826_E1_LC8_Vcelkova_Seiser_ext_Uni_MPL_red_acetylom_fr06_cv40	11810	382687	535150	20210826_E1_LC8_Vcelkova_Seiser_ext_Uni_MPL_red_acetylom_fr06_cv40	11810	70339.5491869757	64038.4828548533	71114.5483588476	71038.289433959	70515.3774593409	74365.1444058079	57589.5511123707	54826.4484930843	52958.833928639	64006.0955483761	73879.6150727071	72235.1012607411	60755.1665204858	83073.6043518535	55983.9093177619	55555.5695965426	60527.0819649529	50675.1788229257	61435.4210624099	64006.0955483761	1
P68104;Q5VTE0;Q05639	41;41;41	P68104;Q05639	P68104	Elongation factor 1-alpha 1;Putative elongation factor 1-alpha-like 3;Elongation factor 1-alpha 2	EEF1A1;EEF1A1P5;EEF1A2	sp|P68104|EF1A1_HUMAN Elongation factor 1-alpha 1 OS=Homo sapiens OX=9606 GN=EEF1A1 PE=1 SV=1;sp|Q5VTE0|EF1A3_HUMAN Putative elongation factor 1-alpha-like 3 OS=Homo sapiens OX=9606 GN=EEF1A1P5 PE=5 SV=1;sp|Q05639|EF1A2_HUMAN Elongation factor 1-alpha 2 OS	1	106.356	0.000655491	176.38	119.2	106.36	1	106.356	0.000655491	176.38	1	112.842	0.000694715	176.38	+	1	K	HLIYKCGGIDKRTIEKFEKEAAEMGKGSFKY	X;X;X;X;Acetyl (K);X;X;X;X;X;Acetyl (K);X;X;X;X;Acetyl (K);X;X;Acetyl (K);X;X;X;X;Oxidation (M);X;X;X;X;X;Acetyl (K);X	XXXXXXXXXXXPPPPPPPPXXXXXXXXXXXX	TIEK(1)FEK	TIEK(110)FEK(-110)	4	3	-0.20887	4331400000	4331400000	0	0	NA	19691000	26489000	NA	NA	19691000	0	0	26489000	0	0	NA	NA	NA	NA	NA	NA			13673	3238;3499	41;41	41	140003;162022	162350;189835	407902;407903;407904;407905;407906;407907;407908;407909;481823;481824;481825;481826;481827;481828;481829;481830	570561;570562;570563;570564;570565;570566;570567;570568;570569;570570;570571;570572;570573;681410;681411;681412;681413;681414;681415;681416;681417;681418;681419;681420;681421;681422;681423;681424;681425;681426;681427;681428;681429;681430;681431	481830	681430	20210826_E1_LC8_Vcelkova_Seiser_ext_Uni_MPL_red_acetylom_fr03_cv55	8416	407906	570568	20210826_E1_LC8_Vcelkova_Seiser_ext_Uni_MPL_red_acetylom_fr04_cv40	5783	407908	570572	20210826_E1_LC8_Vcelkova_Seiser_ext_Uni_MPL_red_acetylom_fr04_cv55	5516	275545.538026569	234210.36678505	260792.641411547	226733.105865786	251433.00687629	281272.528433185	173529.326841473	174032.399799363	156996.332250016	211596.504897889	278279.292074767	291589.53049924	175809.391103157	286192.549308075	195923.254480479	170060.817582256	204362.868762669	190280.209443221	206397.643348524	211596.504897889	1
P68104;Q5VTE0	172;172	P68104	P68104	Elongation factor 1-alpha 1;Putative elongation factor 1-alpha-like 3	EEF1A1;EEF1A1P5	sp|P68104|EF1A1_HUMAN Elongation factor 1-alpha 1 OS=Homo sapiens OX=9606 GN=EEF1A1 PE=1 SV=1;sp|Q5VTE0|EF1A3_HUMAN Putative elongation factor 1-alpha-like 3 OS=Homo sapiens OX=9606 GN=EEF1A1P5 PE=5 SV=1	1	80.9595	5.29773e-14	169.4	124.12	80.96	1	80.9595	5.29773e-14	169.4	1	61.212	5.57842e-05	108.17	+	1	K	STEPPYSQKRYEEIVKEVSTYIKKIGYNPDT	X;X;X;X;X;X;X;X;Acetyl (K);X;X;X;X;X;X;Acetyl (K);X;X;X;X;X;X;Acetyl (K);X;X;X;X;X;X;X;X	XXXXXXXXXPPPPPPPPPPPPPPXXXXXXXX	YEEIVK(1)EVSTYIK	YEEIVK(81)EVSTYIK(-81)	6	4	-0.20865	107550000	107550000	0	0	NA	9678200	1034200	NA	NA	9678200	0	0	1034200	0	0	NA	NA	NA	NA	NA	NA			13674	3238	172	172	140903;184272	163391;215577	410619;410620;410621;410622;547224;547225;547226;547227;547228;547229;547230;547231;547232	574575;574576;574577;574578;574579;574580;574581;574582;574583;574584;574585;574586;574587;773177;773178;773179;773180;773181;773182;773183;773184;773185;773186;773187;773188	547232	773188	20210826_E1_LC8_Vcelkova_Seiser_ext_Uni_MPL_red_acetylom_fr06_cv70	10741	410622	574584	20210826_E1_LC8_Vcelkova_Seiser_ext_Uni_MPL_red_acetylom_fr06_cv55	16090	410622	574584	20210826_E1_LC8_Vcelkova_Seiser_ext_Uni_MPL_red_acetylom_fr06_cv55	16090	9514.26614503307	8002.79904028256	10387.9322669529	7288.51429850599	9844.67800592616	9383.13408351828	9123.22275094196	7221.86099394069	8505.95919674811	8369.46314074794	7943.74044899693	10310.4150252679	8574.23060094572	11471.0575308568	6905.25841836907	6764.87540882973	6775.02097910202	9790.86558131352	7207.70657465654	8369.46314074794	1
P68104;Q5VTE0;Q05639	30;30;30	P68104;Q05639	P68104	Elongation factor 1-alpha 1;Putative elongation factor 1-alpha-like 3;Elongation factor 1-alpha 2	EEF1A1;EEF1A1P5;EEF1A2	sp|P68104|EF1A1_HUMAN Elongation factor 1-alpha 1 OS=Homo sapiens OX=9606 GN=EEF1A1 PE=1 SV=1;sp|Q5VTE0|EF1A3_HUMAN Putative elongation factor 1-alpha-like 3 OS=Homo sapiens OX=9606 GN=EEF1A1P5 PE=5 SV=1;sp|Q05639|EF1A2_HUMAN Elongation factor 1-alpha 2 OS	1	92.5753	2.80012e-26	190.19	153.79	92.575	1	92.5753	2.80012e-26	183.31	1	62.1651	1.09458e-25	190.19	+	1	K	HVDSGKSTTTGHLIYKCGGIDKRTIEKFEKE	X;X;X;X;X;X;X;X;X;X;X;X;X;X;X;Acetyl (K);X;X;X;X;X;Acetyl (K);X;X;X;X;Acetyl (K);X;X;Acetyl (K);X	XXXXXXPPPPPPPPPPPPPPPPPXXXXXXXX	STTTGHLIYK(1)CGGIDK	STTTGHLIYK(93)CGGIDK(-93)	10	3	-0.72015	1741600000	1741600000	0	0	NA	524480000	433850000	NA	NA	524480000	0	0	433850000	0	0	NA	NA	NA	NA	NA	NA			13676	3238;3499	30;30	30	156018;156019	182669;182670	462980;462981;462982;462983;462984;462985;462986;462987;462988;462989;462990;462991;462992;462993;462994;462995;462996	653647;653648;653649;653650;653651;653652;653653;653654;653655;653656;653657;653658;653659;653660;653661;653662;653663;653664;653665;653666;653667;653668;653669;653670;653671;653672;653673;653674;653675;653676;653677	462991	653669	20210826_E1_LC8_Vcelkova_Seiser_ext_Uni_MPL_red_acetylom_fr07_cv55	6837	462980	653647	20210825_E1_LC8_Vcelkova_Seiser_ext_Uni_MPL_black_acetylom_fr05_cv55	7102	462995	653675	20210826_E1_LC8_Vcelkova_Seiser_ext_Uni_MPL_red_acetylom_fr06_cv70	3214	142550.422223294	114375.44908074	133281.349942382	112528.758336382	122027.16293579	164392.483422106	61863.4784845043	57748.8005850555	54683.7282552751	96131.076130871	115279.21371166	139813.860503183	75731.3264475094	127265.562483985	84777.1623761358	71988.4704039276	59102.6505841477	57425.0424703903	67968.8910160759	96131.076130871	1
P68363;Q71U36;P0DPH8;P0DPH7;Q6PEY2;Q9BQE3	336;336;336;336;336;336	P68363;Q71U36;Q9BQE3	Q9BQE3	Tubulin alpha-1B chain;Tubulin alpha-1A chain;Tubulin alpha-3E chain;Tubulin alpha-1C chain	TUBA1B;TUBA1A;TUBA3E;TUBA1C	sp|P68363|TBA1B_HUMAN Tubulin alpha-1B chain OS=Homo sapiens OX=9606 GN=TUBA1B PE=1 SV=1;sp|Q71U36|TBA1A_HUMAN Tubulin alpha-1A chain OS=Homo sapiens OX=9606 GN=TUBA1A PE=1 SV=1;sp|P0DPH8|TBA3D_HUMAN Tubulin alpha-3D chain OS=Homo sapiens OX=9606 GN=TUBA3D	1	153.808	2.43019e-76	294.29	193.59	153.81	1	153.808	2.24773e-09	174.73	1	59.8981	2.43019e-76	294.29	+	1	K	GDVVPKDVNAAIATIKTKRSIQFVDWCPTGF;GDVVPKDVNAAIATIKTKRTIQFVDWCPTGF	X;X;X;X;X;X;X;X;X;X;X;X;X;X;X;Acetyl (K);X;X;X;Phospho (STY);X;X;X;X;X;X;X;X;X;X;X	XXXXXXPPPPPPPPPPPPPXXXXXXXXXXXX	DVNAAIATIK(1)TK	DVNAAIATIK(150)TK(-150)	10	3	-0.3374	2.192e+09	2.192e+09	0	0	NA	5688100	142400000	NA	NA	5688100	0	0	142400000	0	0	NA	NA	NA	NA	NA	NA			13679	3240;5332;7812	336;336;336	336	30277;30278	34964;34965	87650;87651;87652;87653;87654;87655;87656;87657;87658;87659;87660;87662	122570;122571;122572;122573;122574;122575;122576;122577;122578;122579;122580;122581;122582;122583;122584;122585;122586;122587;122588;122589;122590;122591;122592;122593;122594;122595;122596;122597;122598;122600;122601	87660	122597	20210826_E1_LC8_Vcelkova_Seiser_ext_Uni_MPL_red_acetylom_fr08_cv70	8081	87650	122571	20210825_E1_LC8_Vcelkova_Seiser_ext_Uni_MPL_black_acetylom_fr08_cv40	12824	87650	122571	20210825_E1_LC8_Vcelkova_Seiser_ext_Uni_MPL_black_acetylom_fr08_cv40	12824	54382.8399944924	52126.6606432001	47537.6593184104	47851.7063080572	47831.6132011981	62851.3030576155	60016.8395870285	42156.8497412489	53626.9428560467	48714.5286420764	54557.5200262009	61934.3478749849	32924.6613715604	53716.8681084463	38026.7721054013	36577.6499435782	46234.9208768528	47702.674577066	50181.3046889905	48714.5286420764	1
P68363;P68366;Q71U36;Q9BQE3	311;311;311;311	P68363;P68366;Q71U36;Q9BQE3	Q9BQE3	Tubulin alpha-1B chain;Tubulin alpha-4A chain;Tubulin alpha-1A chain;Tubulin alpha-1C chain	TUBA1B;TUBA4A;TUBA1A;TUBA1C	sp|P68363|TBA1B_HUMAN Tubulin alpha-1B chain OS=Homo sapiens OX=9606 GN=TUBA1B PE=1 SV=1;sp|P68366|TBA4A_HUMAN Tubulin alpha-4A chain OS=Homo sapiens OX=9606 GN=TUBA4A PE=1 SV=1;sp|Q71U36|TBA1A_HUMAN Tubulin alpha-1A chain OS=Homo sapiens OX=9606 GN=TUBA1A	1	75.8194	1.29465e-06	135.99	125.66	75.819	1	75.8194	4.46559e-06	124.42	1	135.987	1.29465e-06	135.99	+	1	K	FEPANQMVKCDPRHGKYMACCLLYRGDVVPK	X;X;X;X;X;X;Oxidation (M);X;Acetyl (K);X;X;X;X;X;X;Acetyl (K);X;Oxidation (M);X;X;X;X;X;X;X;X;X;X;X;X;X	XXXXXXXXXXXXXPPPPPPPPPPPPXXXXXX	HGK(1)YMACCLLYR	HGK(76)YMACCLLYR	3	3	-0.20548	925740000	925740000	0	0	NA	78051000	817340000	NA	NA	78051000	0	0	817340000	0	0	NA	NA	NA	NA	NA	NA			13680	3240;3241;5332;7812	311;311;311;311	311	69308	79998;79999	202832;202833;202834;202835;202836;202837;202838;202839;202840;202841;202842	285596;285597;285598;285599;285600;285601;285602;285603;285604;285605;285606;285607;285608;285609;285610;285611;285612;285613;285614;285615;285616;285617;285618;285619;285620;285621;285622;285623;285624;285625;285626;285627;285628;285629;285630;285631;285632;285633;285634;285635;285636;285637;285638;285639;285640;285641;285642;285643	202842	285640	20210826_E1_LC8_Vcelkova_Seiser_ext_Uni_MPL_red_acetylom_fr08_cv70	4972	202841	285636	20210825_E1_LC8_Vcelkova_Seiser_ext_Uni_MPL_black_acetylom_fr08_cv70	4637	202835	285604	20210825_E1_LC8_Vcelkova_Seiser_ext_Uni_MPL_black_acetylom_fr08_cv70	3589	35764.5575622111	39734.97392968	37495.0153782876	43186.0913954294	38841.948890471	42586.3217380526	38867.7898079776	36443.5991953536	35993.9755668228	36757.3464435123	30976.2184176375	43016.966851781	37787.343045298	35130.420655211	30234.3727368411	35327.0821213828	36765.035541409	28508.5123426903	34562.5397731028	36757.3464435123	1
P68363;P68366;Q71U36;P0DPH8;P0DPH7;Q9BQE3	163;163;163;163;163;163	P68363;P68366;Q71U36;Q9BQE3	Q9BQE3	Tubulin alpha-1B chain;Tubulin alpha-4A chain;Tubulin alpha-1A chain;Tubulin alpha-1C chain	TUBA1B;TUBA4A;TUBA1A;TUBA1C	sp|P68363|TBA1B_HUMAN Tubulin alpha-1B chain OS=Homo sapiens OX=9606 GN=TUBA1B PE=1 SV=1;sp|P68366|TBA4A_HUMAN Tubulin alpha-4A chain OS=Homo sapiens OX=9606 GN=TUBA4A PE=1 SV=1;sp|Q71U36|TBA1A_HUMAN Tubulin alpha-1A chain OS=Homo sapiens OX=9606 GN=TUBA1A	1	161.02	0.000527303	161.02	93.263	161.02	1	161.02	0.00103696	161.02	1	105.784	0.000527303	141.39	+	1	K	GFTSLLMERLSVDYGKKSKLEFSIYPAPQVS	X;X;X;X;X;X;Oxidation (M);X;X;X;X;X;X;X;X;Acetyl (K);X;X;X;X;X;X;X;X;X;X;X;X;X;X;X	XXXXXXXXXPPPPPPPPXXXXXXXXXXXXXX	LSVDYGK(1)K	LSVDYGK(160)K(-160)	7	2	0.3022	750750000	750750000	0	0	3.8899	162290000	248230000	NA	1.2862	162290000	0	0	248230000	0	0	NA	NA	NA	NA	NA	NA			13681	3240;3241;5332;7812	163;163;163;163	163	104109	120109	303179;303180;303181;303182;303183;303184	426647;426648;426649;426650;426651;426652;426653;426654;426655;426656;426657;426658;426659;426660;426661;426662	303184	426660	20210826_E1_LC8_Vcelkova_Seiser_ext_Uni_MPL_red_acetylom_fr06_cv40	7828	303184	426660	20210826_E1_LC8_Vcelkova_Seiser_ext_Uni_MPL_red_acetylom_fr06_cv40	7828	303180	426650	20210825_E1_LC8_Vcelkova_Seiser_ext_Uni_MPL_black_acetylom_fr06_cv40	7926	121367.789192873	119069.917920941	116561.951246659	107210.911645777	110551.307413639	144683.277840235	102237.497216244	99173.4867818456	100658.488595753	108222.06957608	117094.341902614	161973.228263341	73467.7484675342	128265.174925317	82235.3454011494	76199.8285232136	118993.012800692	118385.451475452	127867.885391769	108222.06957608	1
P68363;P68366;Q71U36;P0DPH8;P0DPH7;Q6PEY2;Q9BQE3	370;370;370;370;370;370;370	P68363;P68366;Q71U36;Q9BQE3	Q9BQE3	Tubulin alpha-1B chain;Tubulin alpha-4A chain;Tubulin alpha-1A chain;Tubulin alpha-3E chain;Tubulin alpha-1C chain	TUBA1B;TUBA4A;TUBA1A;TUBA3E;TUBA1C	sp|P68363|TBA1B_HUMAN Tubulin alpha-1B chain OS=Homo sapiens OX=9606 GN=TUBA1B PE=1 SV=1;sp|P68366|TBA4A_HUMAN Tubulin alpha-4A chain OS=Homo sapiens OX=9606 GN=TUBA4A PE=1 SV=1;sp|Q71U36|TBA1A_HUMAN Tubulin alpha-1A chain OS=Homo sapiens OX=9606 GN=TUBA1A	1	102.978	3.29579e-45	188.09	168.7	102.98	1	102.978	3.29579e-45	188.09	1	72.0859	4.08112e-36	178.72	+	1	K	INYQPPTVVPGGDLAKVQRAVCMLSNTTAIA;INYQPPTVVPGGDLAKVQRAVCMLSNTTAVA	X;X;X;X;X;X;X;X;X;X;X;X;X;X;X;Acetyl (K);X;X;X;X;X;X;Oxidation (M);X;X;X;X;X;X;X;X	PPPPPPPPPPPPPPPPPPPXXXXXXXXXXXX	VGINYQPPTVVPGGDLAK(1)VQR	VGINYQPPTVVPGGDLAK(100)VQR	18	4	0.20285	1155600000	1155600000	0	0	NA	438640000	402810000	NA	NA	438640000	0	0	402810000	0	0	NA	NA	NA	NA	NA	NA			13684	3240;3241;5332;7812	370;370;370;370	370	173128	203000	515962;515963;515964;515965;515966;515967;515968;515969;515970;515971;515972;515973	729893;729894;729895;729896;729897;729898;729899;729900;729901;729902;729903;729904;729905;729906;729907;729908;729909;729910;729911;729912;729913;729914;729915;729916;729917;729918;729919;729920;729921;729922;729923;729924;729925;729926;729927;729928;729929;729930	515973	729930	20210826_E1_LC8_Vcelkova_Seiser_ext_Uni_MPL_red_acetylom_fr07_cv40	13485	515970	729921	20210826_E1_LC8_Vcelkova_Seiser_ext_Uni_MPL_red_acetylom_fr06_cv40	13636	515970	729921	20210826_E1_LC8_Vcelkova_Seiser_ext_Uni_MPL_red_acetylom_fr06_cv40	13636	21726.938854325	23401.460805806	21835.6666928513	22199.1850333776	23981.7483485913	26254.6462980856	21798.3397892549	21265.1310924553	20339.4291952511	22458.1879232342	22045.6046991749	24075.4637532814	14855.8341328395	21280.5648959844	20623.9861722437	18713.0113766406	20444.4335526784	18277.6179711245	21153.3956027937	22458.1879232342	1
P68366	336	P68366	P68366	Tubulin alpha-4A chain	TUBA4A	sp|P68366|TBA4A_HUMAN Tubulin alpha-4A chain OS=Homo sapiens OX=9606 GN=TUBA4A PE=1 SV=1	1	113.347	6.25028e-07	150.21	107.88	113.35	1	113.347	3.31466e-05	113.35	1	124.302	6.25028e-07	150.21	+	1	K	GDVVPKDVNAAIAAIKTKRSIQFVDWCPTGF	X;X;X;X;X;X;X;X;X;X;X;X;X;X;X;Acetyl (K);X;X;X;Phospho (STY);X;X;X;X;X;X;X;X;X;X;X	XXXXXXPPPPPPPPPPPPXXXXXXXXXXXXX	DVNAAIAAIK(1)TK	DVNAAIAAIK(110)TK(-110)	10	3	0.43687	56518000	56518000	0	0	NA	6709200	3854000	NA	NA	6709200	0	0	3854000	0	0	NA	NA	NA	NA	NA	NA			13685	3241	336	336	30275	34962	87619;87620;87621;87622	122503;122504;122505;122506	87622	122506	20210826_E1_LC8_Vcelkova_Seiser_ext_Uni_MPL_red_acetylom_fr01_cv70	8291	87619	122503	20210825_E1_LC8_Vcelkova_Seiser_ext_Uni_MPL_black_acetylom_fr01_cv40	14446	87619	122503	20210825_E1_LC8_Vcelkova_Seiser_ext_Uni_MPL_black_acetylom_fr01_cv40	14446	4163.00619813202	4469.20088658337	4438.52436870846	4503.11748854074	4965.32787207216	5389.23371708912	5338.95858343637	5375.38793971519	5277.83677604917	5165.31945610867	5385.02481269261	6727.733278332	4250.94761519425	5459.00110758582	3641.02556323927	4000.109155144	5570.08726565871	5592.47846136525	6590.86337416173	5165.31945610867	1
P68371	58	P68371	P68371	Tubulin beta-4B chain	TUBB4B	sp|P68371|TBB4B_HUMAN Tubulin beta-4B chain OS=Homo sapiens OX=9606 GN=TUBB4B PE=1 SV=1	1	190.874	1.99339e-33	217.48	192.54	190.87	1	190.874	1.99339e-33	217.48	1	179.17	1.34185e-27	201.3	+	1	K	QLERINVYYNEATGGKYVPRAVLVDLEPGTM	X;X;X;X;X;X;X;X;X;X;X;X;X;X;X;Acetyl (K);X;X;X;X;X;X;X;X;X;X;X;X;X;X;Oxidation (M)	XXXXPPPPPPPPPPPPPPPPXXXXXXXXXXX	INVYYNEATGGK(1)YVPR	INVYYNEATGGK(190)YVPR	12	3	-0.49885	233680000	233680000	0	0	NA	74612000	138260000	NA	NA	74612000	0	0	138260000	0	0	NA	NA	NA	NA	NA	NA			13688	3242	58	58	78689	90691	230139;230140;230141;230142;230143;230144;230145;230146;230147;230148	323616;323617;323618;323619;323620;323621;323622;323623;323624;323625;323626;323627;323628;323629;323630;323631;323632	230148	323632	20210826_E1_LC8_Vcelkova_Seiser_ext_Uni_MPL_red_acetylom_fr07_cv40	12022	230146	323628	20210826_E1_LC8_Vcelkova_Seiser_ext_Uni_MPL_red_acetylom_fr06_cv40	12292	230146	323628	20210826_E1_LC8_Vcelkova_Seiser_ext_Uni_MPL_red_acetylom_fr06_cv40	12292	10013.0454626373	9303.86742712772	11050.4007703592	10067.2642734856	10817.4239283273	10174.4252449147	10008.0552258273	10154.0797685632	8813.84455848527	10111.4528974566	10295.9906957504	9881.86456671389	14811.1415459036	10121.2024196247	12117.556342955	12292.6029974157	9356.51752625456	9203.96683021325	9284.08947586717	10111.4528974566	1
P68402	145	P68402	P68402	Platelet-activating factor acetylhydrolase IB subunit beta	PAFAH1B2	sp|P68402|PA1B2_HUMAN Platelet-activating factor acetylhydrolase IB subunit alpha2 OS=Homo sapiens OX=9606 GN=PAFAH1B2 PE=1 SV=1	1	81.2963	0.00188603	137.84	74.963	81.296	1	81.2963	0.0586775	81.296	1	137.843	0.00188603	137.84	+	1	K	PQAKIIVLGLLPRGEKPNPLRQKNAKVNQLL	X;X;X;X;X;X;X;X;X;X;X;X;X;X;X;Acetyl (K);X;X;X;X;X;X;X;X;X;Acetyl (K);X;X;X;X;X	XXXXXXXXXXXXXPPPPPPPPXXXXXXXXXX	GEK(1)PNPLR	GEK(81)PNPLR	3	2	-0.81257	37110000	37110000	0	0	NA	1967500	30990000	NA	NA	1967500	0	0	30990000	0	0	NA	NA	NA	NA	NA	NA			13691	3244	145	145	58133	66943	167318;167319;167320	234317;234318;234319;234320	167320	234320	20210826_E1_LC8_Vcelkova_Seiser_ext_Uni_MPL_red_acetylom_fr08_cv55	3673	167319	234319	20210825_E1_LC8_Vcelkova_Seiser_ext_Uni_MPL_black_acetylom_fr08_cv55	3851	167319	234319	20210825_E1_LC8_Vcelkova_Seiser_ext_Uni_MPL_black_acetylom_fr08_cv55	3851	6956.08556769521	5070.09245709008	6942.14265929462	7110.20782407006	6233.28290919043	6619.90065314237	6363.70331604781	5494.42878948828	5583.8592644872	6783.01358125822	8672.72341919193	7207.28410261734	7939.93805021764	7339.98085854121	7206.77566080594	7656.19995773831	6671.53560157992	6160.40252647407	6308.81354556135	6783.01358125822	1
P68402	155	P68402	P68402	Platelet-activating factor acetylhydrolase IB subunit beta	PAFAH1B2	sp|P68402|PA1B2_HUMAN Platelet-activating factor acetylhydrolase IB subunit alpha2 OS=Homo sapiens OX=9606 GN=PAFAH1B2 PE=1 SV=1	1	98.3921	7.77748e-06	190.26	131.59	98.392	1	98.3921	0.00991618	98.392	1	190.263	7.77748e-06	190.26	+	1	K	LPRGEKPNPLRQKNAKVNQLLKVSLPKLANV	X;X;X;X;X;Acetyl (K);X;X;X;X;X;X;X;X;X;Acetyl (K);X;X;X;X;X;Acetyl (K);X;X;X;X;X;X;X;X;X	XXXXXXXXXXXXXPPPPPPPPPXXXXXXXXX	NAK(1)VNQLLK	NAK(98)VNQLLK(-98)	3	2	-0.41653	14406000	14406000	0	0	NA	427530	13979000	NA	NA	427530	0	0	13979000	0	0	NA	NA	NA	NA	NA	NA			13692	3244	155	155	112018	130116	328255;328256	462034;462035;462036	328256	462036	20210826_E1_LC8_Vcelkova_Seiser_ext_Uni_MPL_red_acetylom_fr08_cv40	7430	328255	462034	20210825_E1_LC8_Vcelkova_Seiser_ext_Uni_MPL_black_acetylom_fr08_cv40	8684	328255	462034	20210825_E1_LC8_Vcelkova_Seiser_ext_Uni_MPL_black_acetylom_fr08_cv40	8684	3285.76553274345	2923.81778412754	2913.76736616084	3525.49481153262	3443.69719004004	3111.95216649057	2087.42417520429	2096.40767591716	1761.78854764472	2661.1053425931	3560.3997569626	3340.7196271304	3535.97692084833	3113.6538847514	2667.9452664749	3258.90648086408	2741.1430966159	2620.14020079655	2884.54882317472	2661.1053425931	1
P68431;P84243;Q16695;Q71DI3	80;80;80;80	P68431;P84243;Q16695;Q71DI3	P84243	Histone H3.1;Histone H3.3;Histone H3.1t;Histone H3.2	HIST1H3A;H3F3A;HIST3H3;HIST2H3A	sp|P68431|H31_HUMAN Histone H3.1 OS=Homo sapiens OX=9606 GN=H3C12 PE=1 SV=2;sp|P84243|H33_HUMAN Histone H3.3 OS=Homo sapiens OX=9606 GN=H3-3B PE=1 SV=2;sp|Q16695|H31T_HUMAN Histone H3.1t OS=Homo sapiens OX=9606 GN=H3-4 PE=1 SV=3;sp|Q71DI3|H32_HUMAN Histone	1	79.492	3.21701e-60	284.45	206.72	79.492	1	79.492	3.21701e-60	284.45	1	106.492	5.91371e-60	281.88	+	1	K	KLPFQRLMREIAQDFKTDLRFQSSAVMALQE;KLPFQRLVREIAQDFKTDLRFQSAAIGALQE;KLPFQRLVREIAQDFKTDLRFQSSAVMALQE	X;X;X;X;X;X;X;X;X;X;X;X;X;X;X;Acetyl (K);X;X;X;X;X;X;X;X;X;X;Oxidation (M);X;X;X;X	XXXXXXXXXPPPPPPPPPPPXXXXXXXXXXX	EIAQDFK(1)TDLR	EIAQDFK(79)TDLR	7	3	-0.72594	1743300000	1743300000	0	0	1.2183	241740000	412210000	0.16894	NA	241740000	0	0	412210000	0	0	NA	NA	NA	NA	NA	NA			13694	3245;3330;4305;5326	80;80;80;80	80	38092	43987	110515;110516;110517;110518;110519;110520;110521;110522;110523;110524;110525	154861;154862;154863;154864;154865;154866;154867;154868;154869;154870;154871;154872;154873;154874;154875;154876;154877;154878;154879;154880;154881;154882;154883;154884;154885;154886;154887;154888;154889	110525	154889	20210826_E1_LC8_Vcelkova_Seiser_ext_Uni_MPL_red_acetylom_fr08_cv70	7299	110520	154878	20210826_E1_LC8_Vcelkova_Seiser_ext_Uni_MPL_red_acetylom_fr07_cv40	11496	110520	154878	20210826_E1_LC8_Vcelkova_Seiser_ext_Uni_MPL_red_acetylom_fr07_cv40	11496	63685.5793920942	28492.2232681183	50976.7035177858	45817.1107898046	49159.9084549201	41737.334871031	52928.3650370544	51185.6704130617	63869.0705087502	51234.5745239379	77549.9853296516	65708.857899979	22555.0976727148	72543.2586000426	45687.6008200497	23167.1015728261	49459.6276690966	74631.4149705829	61715.17295177	51234.5745239379	1
P68431;Q6NXT2;P84243;Q5TEC6;Q71DI3	24;24;24;24;24	P68431;P84243;Q5TEC6;Q71DI3	P84243	Histone H3.1;Histone H3.3C;Histone H3.3;Histone H3;Histone H3.2	HIST1H3A;H3F3C;H3F3A;HIST2H3PS2;HIST2H3A	sp|P68431|H31_HUMAN Histone H3.1 OS=Homo sapiens OX=9606 GN=H3C12 PE=1 SV=2;sp|Q6NXT2|H3C_HUMAN Histone H3.3C OS=Homo sapiens OX=9606 GN=H3-5 PE=1 SV=3;sp|P84243|H33_HUMAN Histone H3.3 OS=Homo sapiens OX=9606 GN=H3-3B PE=1 SV=2;sp|Q5TEC6|H3PS2_HUMAN Histon	1	183.466	9.60492e-44	211.27	108.75	183.47	1	183.466	9.60492e-44	211.27	1	105.136	2.9984e-33	211.27	+	1;2	K	RKSTGGKAPRKQLATKAARKSAPATGGVKKP;RKSTGGKAPRKQLATKAARKSAPSTGGVKKP	X;Acetyl (K);X;X;X;X;Acetyl (K);X;X;X;Acetyl (K);X;X;X;X;Acetyl (K);X;X;X;Acetyl (K);Phospho (STY);X;X;X;X;X;X;X;Acetyl (K);Acetyl (K);X	XXXXXXXXXXPPPPPPPPPXXXXXXXXXXXX	QLATK(1)AAR	QLATK(180)AAR	5	2	-0.4846	2.1248e+11	8.0482e+10	1.3199e+11	0	NA	6.0584e+10	5.9436e+10	NA	NA	46795000	6.0537e+10	0	63077000	5.9373e+10	0	NA	NA	NA	NA	NA	NA			13696	3245;3330;4769;5326	24;24;24;24	24	87187;127538	100726;100727;147858	255921;255922;255923;255924;255925;255926;255927;255928;255929;255930;255931;255932;255933;255934;255935;255936;255937;255938;255939;255940;255941;255942;255943;255944;255945;255946;255947;255948;255949;255950;255951;255952;255953;255954;255955;255956;255957;255958;255959;255960;255961;255962;255963;255964;255965;255966;255967;255968;255969;255970;255971;255972;255973;255974;255975;255976;255977;255978;255979;255980;255981;255982;255983;255984;255985;255986;255987;255988;255989;255990;255991;255992;255993;255994;255995;255996;255997;255998;255999;256000;256001;256002;256003;256004;256005;256006;256007;256008;256009;256010;256011;256012;256013;256014;256015;256016;256017;256018;256019;256020;256021;256022;256023;256024;256025;256026;256027;256028;256029;256030;256031;256032;256033;256034;256035;256036;256037;256038;256039;256040;256041;256042;256043;256044;256045;256046;256047;256048;256049;256050;256051;256052;256053;256054;256055;256056;256057;256058;256059;256060;256061;256062;256063;256064;256065;256066;256067;256068;256069;256070;256071;256072;256073;256074;256075;256076;256077;256078;256079;256080;256081;256082;256083;256084;256085;256086;256087;256088;256089;256090;256091;371262;371263;371264;371265;371266;371267;371268;371269;371270;371271;371272;371273;371274;371275;371276;371277;371278;371279;371280;371281;371282;371283;371284;371285;371286;371287;371288;371289;371290;371291;371292;371293;371294;371295;371296;371297;371298;371299;371300;371301;371302;371303;371304;371305;371306;371307;371308;371309;371310;371311;371312;371313;371314;371315;371316;371317;371318;371319;371320;371321;371322;371323;371324;371325;371326;371327;371328;371329;371330;371331;371332;371333;371334;371335;371336;371337;371338;371339;371340;371341;371342;371343;371344;371345;371346;371347;371348;371349;371350;371351;371352;371353;371354;371355;371356;371357;371358;371359;371360;371361;371362;371363;371364;371365;371366;371367;371368;371369;371370;371371;371372;371373;371374;371375;371376;371377;371378;371379;371380;371381;371382;371383;371384;371385;371386;371387;371388;371389;371390;371391;371392;371393;371394;371395;371396;371397;371398;371399;371400;371401;371402;371403;371404;371405;371406;371407;371408;371409;371410;371411;371412;371413;371414;371415;371416;371417;371418;371419;371420;371421;371422;371423;371424	360413;360414;360415;360416;360417;360418;360419;360420;360421;360422;360423;360424;360425;360426;360427;360428;360429;360430;360431;360432;360433;360434;360435;360436;360437;360438;360439;360440;360441;360442;360443;360444;360445;360446;360447;360448;360449;360450;360451;360452;360453;360454;360455;360456;360457;360458;360459;360460;360461;360462;360463;360464;360465;360466;360467;360468;360469;360470;360471;360472;360473;360474;360475;360476;360477;360478;360479;360480;360481;360482;360483;360484;360485;360486;360487;360488;360489;360490;360491;360492;360493;360494;360495;360496;360497;360498;360499;360500;360501;360502;360503;360504;360505;360506;360507;360508;360509;360510;360511;360512;360513;360514;360515;360516;360517;360518;360519;360520;360521;360522;360523;360524;360525;360526;360527;360528;360529;360530;360531;360532;360533;360534;360535;360536;360537;360538;360539;360540;360541;360542;360543;360544;360545;360546;360547;360548;360549;360550;360551;360552;360553;360554;360555;360556;360557;360558;360559;360560;360561;360562;360563;360564;360565;360566;360567;360568;360569;360570;360571;360572;360573;360574;360575;360576;360577;360578;360579;360580;360581;360582;360583;360584;360585;360586;360587;360588;360589;360590;360591;360592;360593;360594;360595;360596;360597;360598;360599;360600;360601;360602;360603;360604;360605;360606;360607;360608;360609;360610;360611;360612;360613;360614;360615;360616;360617;360618;360619;360620;360621;360622;360623;360624;360625;360626;360627;360628;360629;360630;360631;360632;360633;360634;360635;360636;360637;360638;360639;360640;360641;360642;360643;360644;360645;360646;360647;360648;360649;360650;360651;360652;360653;360654;360655;360656;360657;360658;360659;360660;360661;360662;360663;360664;360665;360666;360667;360668;360669;360670;360671;360672;360673;360674;360675;360676;360677;360678;360679;360680;360681;360682;360683;360684;360685;360686;360687;360688;360689;360690;360691;360692;360693;360694;360695;360696;360697;360698;360699;360700;360701;360702;360703;360704;360705;360706;360707;360708;360709;360710;360711;360712;360713;360714;360715;360716;360717;360718;360719;360720;360721;360722;360723;360724;360725;360726;360727;360728;360729;360730;360731;360732;360733;360734;360735;360736;360737;360738;360739;360740;360741;360742;360743;360744;360745;360746;360747;360748;360749;360750;360751;360752;360753;360754;360755;360756;360757;360758;360759;360760;360761;360762;360763;360764;360765;360766;360767;360768;360769;360770;360771;360772;360773;360774;360775;360776;360777;360778;360779;360780;360781;360782;360783;360784;360785;360786;360787;360788;360789;360790;360791;360792;360793;519951;519952;519953;519954;519955;519956;519957;519958;519959;519960;519961;519962;519963;519964;519965;519966;519967;519968;519969;519970;519971;519972;519973;519974;519975;519976;519977;519978;519979;519980;519981;519982;519983;519984;519985;519986;519987;519988;519989;519990;519991;519992;519993;519994;519995;519996;519997;519998;519999;520000;520001;520002;520003;520004;520005;520006;520007;520008;520009;520010;520011;520012;520013;520014;520015;520016;520017;520018;520019;520020;520021;520022;520023;520024;520025;520026;520027;520028;520029;520030;520031;520032;520033;520034;520035;520036;520037;520038;520039;520040;520041;520042;520043;520044;520045;520046;520047;520048;520049;520050;520051;520052;520053;520054;520055;520056;520057;520058;520059;520060;520061;520062;520063;520064;520065;520066;520067;520068;520069;520070;520071;520072;520073;520074;520075;520076;520077;520078;520079;520080;520081;520082;520083;520084;520085;520086;520087;520088;520089;520090;520091;520092;520093;520094;520095;520096;520097;520098;520099;520100;520101;520102;520103;520104;520105;520106;520107;520108;520109;520110;520111;520112;520113;520114;520115;520116;520117;520118;520119;520120;520121;520122;520123;520124;520125;520126;520127;520128;520129;520130;520131;520132;520133;520134;520135;520136;520137;520138;520139;520140;520141;520142;520143;520144;520145;520146;520147;520148;520149;520150;520151;520152;520153;520154;520155;520156;520157;520158;520159;520160;520161;520162;520163;520164;520165;520166;520167;520168;520169;520170;520171;520172;520173;520174;520175;520176;520177;520178;520179;520180;520181;520182;520183;520184;520185;520186;520187;520188;520189;520190;520191;520192;520193;520194;520195;520196;520197;520198;520199;520200;520201;520202;520203;520204;520205;520206;520207;520208;520209;520210;520211;520212;520213;520214;520215;520216;520217;520218;520219;520220;520221;520222;520223;520224;520225;520226;520227;520228;520229;520230;520231;520232;520233;520234;520235;520236;520237;520238	371424	520238	20210826_E1_LC8_Vcelkova_Seiser_ext_Uni_MPL_red_acetylom_fr08_cv70	1578	256074	360761	20210826_E1_LC8_Vcelkova_Seiser_ext_Uni_MPL_red_acetylom_fr05_cv55	3592	255997	360676	20210826_E1_LC8_Vcelkova_Seiser_ext_Uni_MPL_red_acetylom_fr04_cv55	6172	754880.02589313	496235.164610371	768495.794414259	828321.516043361	775986.410446792	586049.842520639	1383856.82840424	859062.442222282	1689889.75659679	868790.235089608	962592.034382316	716738.02747409	834610.581994015	667692.415012733	1200907.03838339	723905.567450752	740712.557824756	864170.596544446	702413.402592482	868790.235089608	1
P68431;Q16695;Q5TEC6;Q71DI3	28;28;28;28	P68431;Q16695;Q5TEC6;Q71DI3	Q71DI3	Histone H3.1;Histone H3.1t;Histone H3;Histone H3.2	HIST1H3A;HIST3H3;HIST2H3PS2;HIST2H3A	sp|P68431|H31_HUMAN Histone H3.1 OS=Homo sapiens OX=9606 GN=H3C12 PE=1 SV=2;sp|Q16695|H31T_HUMAN Histone H3.1t OS=Homo sapiens OX=9606 GN=H3-4 PE=1 SV=3;sp|Q5TEC6|H3PS2_HUMAN Histone HIST2H3PS2 OS=Homo sapiens OX=9606 GN=H3-2 PE=1 SV=1;sp|Q71DI3|H32_HUMAN	1	142.83	6.40125e-13	171.26	149.22	142.83	1	142.83	6.40125e-13	171.26	1	162.384	1.35529e-12	164.41	+	1;2	K	GGKAPRKQLATKAARKSAPATGGVKKPHRYR;GGKAPRKQLATKVARKSAPATGGVKKPHRYR	X;X;Acetyl (K);X;X;X;Acetyl (K);X;X;X;X;Acetyl (K);X;X;X;Acetyl (K);Phospho (STY);X;X;X;X;X;X;X;Acetyl (K);X;X;X;X;X;X	XXXXXXXXXXXXXXXPPPPPPPPPPPPPPXX	K(1)SAPATGGVK(1)K	K(140)SAPATGGVK(140)K(-140)	1	3	0.39812	1108800000	193530000	915310000	0	13.777	43936000	147770000	NA	1.836	16960000	26976000	0	97581000	50189000	0	NA	NA	NA	NA	NA	NA			13697	3245;4305;4769;5326	28;28;28;28	28	87465;87466;87467	101057;101058;101059	257056;257057;257058;257059;257060;257061;257062;257063;257064;257065;257066;257067;257068;257069;257070	362215;362216;362217;362218;362219;362220;362221;362222;362223;362224;362225;362226;362227;362228;362229;362230;362231;362232;362233;362234;362235;362236;362237;362238;362239;362240	257065	362234	20210826_E1_LC8_Vcelkova_Seiser_ext_Uni_MPL_red_acetylom_fr04_cv70	2439	257069	362239	20210826_E1_LC8_Vcelkova_Seiser_ext_Uni_MPL_red_acetylom_fr06_cv40	1891	257069	362239	20210826_E1_LC8_Vcelkova_Seiser_ext_Uni_MPL_red_acetylom_fr06_cv40	1891	28668.1955235661	14265.8564230278	28209.6182770164	23791.7506192055	25152.9978042216	18125.9700029573	39333.6570487633	26579.2867233426	47347.1886582396	26181.5458515845	33995.9855209967	20141.069488052	30328.1266817472	17423.8784407005	45537.7186353692	24902.5420681753	20412.2567639035	24399.249981862	21103.4860713684	26181.5458515845	1
P68431;Q16695;Q5TEC6;Q71DI3	37;37;37;37	P68431;Q16695;Q5TEC6;Q71DI3	Q71DI3	Histone H3.1;Histone H3.1t;Histone H3;Histone H3.2	HIST1H3A;HIST3H3;HIST2H3PS2;HIST2H3A	sp|P68431|H31_HUMAN Histone H3.1 OS=Homo sapiens OX=9606 GN=H3C12 PE=1 SV=2;sp|Q16695|H31T_HUMAN Histone H3.1t OS=Homo sapiens OX=9606 GN=H3-4 PE=1 SV=3;sp|Q5TEC6|H3PS2_HUMAN Histone HIST2H3PS2 OS=Homo sapiens OX=9606 GN=H3-2 PE=1 SV=1;sp|Q71DI3|H32_HUMAN	1	125.682	6.40125e-13	173.37	117.84	125.68	1	125.682	6.40125e-13	173.37	1	93.1105	1.35529e-12	169.92	+	1;2	K	ATKAARKSAPATGGVKKPHRYRPGTVALREI;ATKVARKSAPATGGVKKPHRYRPGTVALREI	X;X;Acetyl (K);X;X;X;Acetyl (K);Phospho (STY);X;X;X;X;X;X;X;Acetyl (K);X;X;X;X;X;X;X;X;X;X;X;X;X;X;X	XXXXXXPPPPPPPPPPPPPPXXXXXXXXXXX	SAPATGGVK(1)K	SAPATGGVK(130)K(-130)	9	3	0.6617	1147600000	232240000	915310000	0	14.258	109830000	147770000	NA	1.836	82855000	26976000	0	97581000	50189000	0	NA	NA	NA	NA	NA	NA			13698	3245;4305;4769;5326	37;37;37;37	37	87465;87466;87467;141762;141763	101057;101058;101059;164431;164432	257060;257061;257062;257063;257064;257065;257066;257067;257068;257069;257070;413395;413396;413397;413398;413399;413400;413401;413402	362220;362221;362222;362223;362224;362225;362226;362227;362228;362229;362230;362231;362232;362233;362234;362235;362236;362237;362238;362239;362240;578756;578757;578758;578759;578760;578761;578762;578763;578764;578765;578766;578767	413399	578763	20210826_E1_LC8_Vcelkova_Seiser_ext_Uni_MPL_red_acetylom_fr04_cv40	2839	413398	578762	20210826_E1_LC8_Vcelkova_Seiser_ext_Uni_MPL_red_acetylom_fr04_cv40	2923	257069	362239	20210826_E1_LC8_Vcelkova_Seiser_ext_Uni_MPL_red_acetylom_fr06_cv40	1891	86408.5197783543	46396.7586076534	80610.168399144	75067.5225852368	81668.2883040591	59394.6932386534	92901.3037463672	72272.5107563059	101820.047880208	71125.9102169952	95623.1758590933	73982.0260646176	91633.7222314628	73154.7373654655	131408.59445055	74942.0249211632	57106.6918978813	63982.1733612749	56287.1046744233	71125.9102169952	1
P68431;Q6NXT2;P84243;Q16695;Q5TEC6;Q71DI3	15;15;15;15;15;15	P68431;P84243;Q16695;Q5TEC6;Q71DI3	P84243	Histone H3.1;Histone H3.3C;Histone H3.3;Histone H3.1t;Histone H3;Histone H3.2	HIST1H3A;H3F3C;H3F3A;HIST3H3;HIST2H3PS2;HIST2H3A	sp|P68431|H31_HUMAN Histone H3.1 OS=Homo sapiens OX=9606 GN=H3C12 PE=1 SV=2;sp|Q6NXT2|H3C_HUMAN Histone H3.3C OS=Homo sapiens OX=9606 GN=H3-5 PE=1 SV=3;sp|P84243|H33_HUMAN Histone H3.3 OS=Homo sapiens OX=9606 GN=H3-3B PE=1 SV=2;sp|Q16695|H31T_HUMAN Histone	1	127.021	3.83077e-07	160.36	99.574	127.02	1	127.021	3.83077e-07	160.36	1	104.437	8.2828e-05	147.75	+	1;2	K	_MARTKQTARKSTGGKAPRKQLATKAARKSA;_MARTKQTARKSTGGKAPRKQLATKVARKSA	X;X;X;X;X;X;X;X;X;X;Acetyl (K);X;X;X;X;Acetyl (K);X;X;X;Acetyl (K);X;X;X;X;Acetyl (K);X;X;X;Acetyl (K);Phospho (STY);X	XXXXXXXXXXPPPPPPPPPXXXXXXXXXXXX	STGGK(1)APR	STGGK(130)APR	5	2	0.59919	5.7037e+10	1.4809e+10	4.2228e+10	0	NA	5403700000	7949200000	NA	NA	36226000	5367400000	0	196340000	7752800000	0	NA	NA	NA	NA	NA	NA			13700	3245;3330;4305;4769;5326	15;15;15;15;15	15	87723;155434	101367;101368;181911	257811;257812;257813;257814;257815;257816;257817;257818;257819;257820;257821;257822;257823;257824;257825;257826;257827;257828;257829;257830;257831;257832;257833;257834;257835;257836;257837;257838;257839;257840;257841;257842;257843;257844;257845;257846;257847;257848;257849;257850;257851;257852;257853;257854;257855;257856;257857;257858;257859;257860;257861;257862;257863;257864;257865;257866;257867;257868;257869;257870;257871;257872;257873;257874;257875;257876;257877;257878;257879;257880;257881;257882;257883;257884;257885;257886;257887;460839;460840;460841;460842;460843;460844;460845;460846;460847;460848;460849;460850;460851;460852;460853;460854;460855;460856;460857;460858;460859;460860;460861;460862;460863;460864;460865;460866;460867;460868;460869;460870;460871;460872;460873;460874;460875;460876;460877;460878;460879;460880;460881;460882;460883;460884;460885;460886;460887;460888;460889;460890;460891;460892;460893;460894;460895;460896;460897;460898;460899;460900;460901;460902;460903;460904;460905;460906;460907;460908;460909;460910;460911;460912;460913	363285;363286;363287;363288;363289;363290;363291;363292;363293;363294;363295;363296;363297;363298;363299;363300;363301;363302;363303;363304;363305;363306;363307;363308;363309;363310;363311;363312;363313;363314;363315;363316;363317;363318;363319;363320;363321;363322;363323;363324;363325;363326;363327;363328;363329;363330;363331;363332;363333;363334;363335;363336;363337;363338;363339;363340;363341;363342;363343;363344;363345;363346;363347;363348;363349;363350;363351;363352;363353;363354;363355;363356;363357;363358;363359;363360;363361;363362;363363;363364;363365;363366;363367;363368;363369;363370;363371;363372;363373;363374;363375;363376;363377;363378;650697;650698;650699;650700;650701;650702;650703;650704;650705;650706;650707;650708;650709;650710;650711;650712;650713;650714;650715;650716;650717;650718;650719;650720;650721;650722;650723;650724;650725;650726;650727;650728;650729;650730;650731;650732;650733;650734;650735;650736;650737;650738;650739;650740;650741;650742;650743;650744;650745;650746;650747;650748;650749;650750;650751;650752;650753;650754;650755;650756;650757;650758;650759;650760;650761;650762;650763;650764;650765;650766;650767;650768;650769;650770;650771;650772;650773;650774;650775;650776;650777;650778;650779;650780;650781;650782	460913	650782	20210826_E1_LC8_Vcelkova_Seiser_ext_Uni_MPL_red_acetylom_fr08_cv70	830	257844	363331	20210826_E1_LC8_Vcelkova_Seiser_ext_Uni_MPL_red_acetylom_fr06_cv55	1289	257850	363340	20210826_E1_LC8_Vcelkova_Seiser_ext_Uni_MPL_red_acetylom_fr08_cv55	1666	150851.913332639	119013.215169694	159016.252554187	226467.095940869	157571.093673382	164596.738069443	253141.836908258	158715.068308935	332967.712847902	221280.403271421	241027.891685628	207193.36763593	221590.004389787	207258.189088998	260005.581315469	216448.521079101	149356.903659556	151239.294390062	133517.647207609	221280.403271421	1
P68431;Q6NXT2;P84243;Q16695;Q5TEC6;Q71DI3	57;56;57;57;57;57	P68431;P84243;Q16695;Q5TEC6;Q71DI3	P84243	Histone H3.1;Histone H3.3C;Histone H3.3;Histone H3.1t;Histone H3;Histone H3.2	HIST1H3A;H3F3C;H3F3A;HIST3H3;HIST2H3PS2;HIST2H3A	sp|P68431|H31_HUMAN Histone H3.1 OS=Homo sapiens OX=9606 GN=H3C12 PE=1 SV=2;sp|Q6NXT2|H3C_HUMAN Histone H3.3C OS=Homo sapiens OX=9606 GN=H3-5 PE=1 SV=3;sp|P84243|H33_HUMAN Histone H3.3 OS=Homo sapiens OX=9606 GN=H3-3B PE=1 SV=2;sp|Q16695|H31T_HUMAN Histone	1	126.026	9.26926e-21	228.93	168.34	126.03	1	126.026	9.26926e-21	228.93	1	80.7633	7.64668e-12	205.49	+	1	K	YRPGTVALREIRRYQKSTELLIRKLPFQRLM;YRPGTVALREIRRYQKSTELLIRKLPFQRLV	X;X;X;X;X;X;X;X;X;X;X;X;X;X;X;Acetyl (K);Phospho (STY);X;X;X;X;X;X;X;X;X;X;X;X;X;X	XXXXXXXXXXXXPPPPPPPPPPPXXXXXXXX	YQK(1)STELLIR	YQK(130)STELLIR	3	3	-2.9792	106860000	106860000	0	0	NA	42145000	47523000	NA	NA	42145000	0	0	47523000	0	0	NA	NA	NA	NA	NA	NA			13701	3245;3330;4305;4769;5326	57;57;57;57;57	57	141026;187259	163524;218958	410918;410919;555873;555874;555875;555876	574975;574976;574977;574978;785218;785219;785220;785221;785222;785223	555876	785223	20210826_E1_LC8_Vcelkova_Seiser_ext_Uni_MPL_red_acetylom_fr04_cv55	9481	410919	574977	20210826_E1_LC8_Vcelkova_Seiser_ext_Uni_MPL_red_acetylom_fr05_cv70	3730	410919	574977	20210826_E1_LC8_Vcelkova_Seiser_ext_Uni_MPL_red_acetylom_fr05_cv70	3730	18218.7759308583	11188.8341512502	17092.7977479292	15300.6738368149	15413.0689544346	14590.6207897554	17287.498666809	14633.201565799	20357.1278051928	16456.5505068091	19993.5587028863	17046.6447117781	12342.7657116009	19551.0645319676	16752.5213893189	12125.6565214031	14641.421484038	18624.3410776949	16157.3321699454	16456.5505068091	1
P78310	271	P78310	P78310	Coxsackievirus and adenovirus receptor	CXADR	sp|P78310|CXAR_HUMAN Coxsackievirus and adenovirus receptor OS=Homo sapiens OX=9606 GN=CXADR PE=1 SV=1	1	116.737	0.000325007	116.74	82.358	116.74	1	116.737	0.000325007	116.74	1	105.133	0.000870329	105.13	+	1	K	IIFCCRKKRREEKYEKEVHHDIREDVPPPKS	X;X;X;X;X;X;X;X;X;X;X;X;X;X;X;Acetyl (K);X;X;X;X;X;X;X;X;X;X;X;X;X;X;X	XXXXXXXXXXXXXPPPPPPPPPPXXXXXXXX	YEK(1)EVHHDIR	YEK(120)EVHHDIR	3	3	0.039757	19411000	19411000	0	0	NA	5096600	6175800	NA	NA	5096600	0	0	6175800	0	0	NA	NA	NA	NA	NA	NA			13704	3248	271	271	184361	215672	547410;547411;547412;547413	773390;773391;773392;773393	547413	773393	20210826_E1_LC8_Vcelkova_Seiser_ext_Uni_MPL_red_acetylom_fr05_cv70	1268	547413	773393	20210826_E1_LC8_Vcelkova_Seiser_ext_Uni_MPL_red_acetylom_fr05_cv70	1268	547413	773393	20210826_E1_LC8_Vcelkova_Seiser_ext_Uni_MPL_red_acetylom_fr05_cv70	1268	4066.16577540534	4166.18741318713	4022.71619106475	4291.92141325182	3408.30720666723	4503.36954843989	4960.55238496546	4592.47918254569	4456.69745477711	4901.04495361191	4471.44713537009	4434.66332298235	4653.89032085487	4881.31404779242	4546.62083602241	4209.17242101334	4750.24519467311	6209.15326775755	4634.61444758609	4901.04495361191	1
P78312	638	P78312	P78312	Protein FAM193A	FAM193A	sp|P78312|F193A_HUMAN Protein FAM193A OS=Homo sapiens OX=9606 GN=FAM193A PE=1 SV=2	1	148.198	5.11852e-23	157.85	112.06	148.2	1	148.198	5.11248e-17	148.2	1	157.855	5.11852e-23	157.85	+	1	K	ATTVQSSNSQFRVSSKRPPSVGDVFHGISKE	X;X;X;X;X;X;X;X;X;X;X;X;X;X;X;Acetyl (K);X;X;X;X;X;X;X;X;X;X;X;X;X;X;X	XXXXXXXXXXXXPPPPPPPPPPPPPPPPPPX	VSSK(1)RPPSVGDVFHGISK	VSSK(150)RPPSVGDVFHGISK(-150)	4	4	0.65409	39774000	39774000	0	0	NA	20487000	19287000	NA	NA	20487000	0	0	19287000	0	0	NA	NA	NA	NA	NA	NA			13707	3249	638	638	179333	210119	533921;533922	755121;755122;755123;755124;755125;755126;755127	533922	755125	20210826_E1_LC8_Vcelkova_Seiser_ext_Uni_MPL_red_acetylom_fr01_cv70	5639	533921	755122	20210825_E1_LC8_Vcelkova_Seiser_ext_Uni_MPL_black_acetylom_fr01_cv70	5701	533921	755122	20210825_E1_LC8_Vcelkova_Seiser_ext_Uni_MPL_black_acetylom_fr01_cv70	5701	16883.5296539462	15441.0027297708	18394.42209992	16804.4114296361	16569.7108607787	12647.8583615941	14318.9767445609	12561.2374171004	12652.1372181871	16160.334073448	22946.3682253462	11364.6124866029	38220.9721237702	15417.6312237322	30501.7909626241	20791.5332116156	13559.3463208613	12570.1000931012	11748.1928227299	16160.334073448	1
P78316	199	P78316	P78316	Nucleolar protein 14	NOP14	sp|P78316|NOP14_HUMAN Nucleolar protein 14 OS=Homo sapiens OX=9606 GN=NOP14 PE=1 SV=3	1	87.363	0.000590249	98.353	53.589	87.363	1	87.363	0.000590249	98.353	1	89.4035	0.00109163	89.403	+	1	K	EKPKSRKELIEELIAKSKQEKRERQAQREDA	X;X;X;X;X;X;X;X;X;X;X;X;X;X;X;Acetyl (K);X;X;X;X;X;X;X;X;X;X;X;X;X;X;X	XXXXXXXPPPPPPPPPPPXXXXXXXXXXXXX	ELIEELIAK(1)SK	ELIEELIAK(87)SK(-87)	9	3	-0.23991	3778800	3778800	0	0	NA	2780800	998070	NA	NA	2780800	0	0	998070	0	0	NA	NA	NA	NA	NA	NA			13709	3250	199	199	40759	47020	117968;117969;117970	165559;165560;165561	117970	165561	20210826_E1_LC8_Vcelkova_Seiser_ext_Uni_MPL_red_acetylom_fr07_cv70	10913	117969	165560	20210826_E1_LC8_Vcelkova_Seiser_ext_Uni_MPL_red_acetylom_fr06_cv70	10648	117969	165560	20210826_E1_LC8_Vcelkova_Seiser_ext_Uni_MPL_red_acetylom_fr06_cv70	10648	544.39126339516	665.782248262245	633.538994332004	633.323313172352	737.807553552315	674.383924410756	542.096126070388	683.510631971262	566.407869560477	555.479274097874	540.977852532863	488.169181483246	449.305426440567	463.574549372989	836.669233353757	630.435609155939	557.373789400378	400.501846702647	335.638081633103	555.479274097874	1
P78316	334	P78316	P78316	Nucleolar protein 14	NOP14	sp|P78316|NOP14_HUMAN Nucleolar protein 14 OS=Homo sapiens OX=9606 GN=NOP14 PE=1 SV=3	1	75.7382	0.00315121	128.36	63.585	75.738	1	75.7382	0.0214489	75.738	1	75.7382	0.00315121	128.36	+	1	K	DGFVLDKDDRRLLSYKDGKMNVEEDVQEEQS	X;X;X;X;X;X;X;X;X;X;X;X;X;X;X;Acetyl (K);X;X;X;Oxidation (M);X;X;X;X;X;X;X;X;X;X;Phospho (STY)	XXXXXXXXXXXPPPPPPPPXXXXXXXXXXXX	LLSYK(1)DGK	LLSYK(76)DGK(-76)	5	3	0.059817	19803000	19803000	0	0	NA	395360	8159500	NA	NA	395360	0	0	8159500	0	0	NA	NA	NA	NA	NA	NA			13710	3250	334	334	98761	113886	288383;288384;288385	406530;406531;406532;406533;406534	288385	406534	20210826_E1_LC8_Vcelkova_Seiser_ext_Uni_MPL_red_acetylom_fr08_cv55	9905	288383	406530	20210825_E1_LC8_Vcelkova_Seiser_ext_Uni_MPL_black_acetylom_fr08_cv40	9419	288383	406530	20210825_E1_LC8_Vcelkova_Seiser_ext_Uni_MPL_black_acetylom_fr08_cv40	9419	3651.32671531723	3508.58552125457	2144.07646067304	3673.9169656381	4175.25800586342	1521.31237601756	3574.17276966185	2684.08705265171	2417.53286530651	3289.11991650195	4512.44585125606	3243.47272555594	5976.34308030371	3699.20058046798	6029.54338104698	4782.9764378414	2786.00800188814	2378.9672671781	2315.04800702057	3289.11991650195	1
P78318	276	P78318	P78318	Immunoglobulin-binding protein 1	IGBP1	sp|P78318|IGBP1_HUMAN Immunoglobulin-binding protein 1 OS=Homo sapiens OX=9606 GN=IGBP1 PE=1 SV=1	1	110.306	1.04162e-06	145.91	107.83	110.31	1	110.306	8.28252e-05	110.31	1	127.174	1.04162e-06	145.91	+	1	K	SLPTMTVSDWYEQHRKYGALPDQGIAKAAPE	X;X;X;X;X;X;X;X;X;X;X;X;X;X;X;Acetyl (K);X;X;X;X;X;X;X;X;X;X;X;X;X;X;X	XXXXXXXXXXXXXXXPPPPPPPPPPPPXXXX	K(1)YGALPDQGIAK	K(110)YGALPDQGIAK(-110)	1	3	0.33665	28447000	28447000	0	0	NA	10121000	16627000	NA	NA	10121000	0	0	16627000	0	0	NA	NA	NA	NA	NA	NA			13713	3252	276	276	88643	102499	260821;260822;260823	367755;367756;367757;367758	260823	367758	20210826_E1_LC8_Vcelkova_Seiser_ext_Uni_MPL_red_acetylom_fr04_cv70	5626	260821	367755	20210825_E1_LC8_Vcelkova_Seiser_ext_Uni_MPL_black_acetylom_fr04_cv40	9383	260821	367755	20210825_E1_LC8_Vcelkova_Seiser_ext_Uni_MPL_black_acetylom_fr04_cv40	9383	6820.3077528226	6150.70002101537	7809.49050614101	5722.19722004198	6338.19407157482	7444.79503655547	5458.17277597408	6681.18938252032	5784.22225284217	6748.82841718543	8275.93027893802	6850.75729073823	6317.05980735395	7295.56192041167	6387.25783940649	6838.96449443885	6614.63805172369	8213.58046276564	6716.30044869423	6748.82841718543	1
P78332	281	P78332	P78332	RNA-binding protein 6	RBM6	sp|P78332|RBM6_HUMAN RNA-binding protein 6 OS=Homo sapiens OX=9606 GN=RBM6 PE=1 SV=5	1	78.692	0.00143994	78.692	70.179	78.692	1	78.692	0.00143994	78.692	1	78.692	0.00143994	78.692	+	1	K	DQDFRGREMGSCMEFKDREMPPVDPNILDYI	X;X;X;X;X;X;X;X;Oxidation (M);X;X;X;Oxidation (M);X;X;Acetyl (K);X;X;X;X;X;X;X;X;X;X;X;X;X;X;X	XXXXXXXPPPPPPPPPPPXXXXXXXXXXXXX	EMGSCMEFK(1)DR	EMGSCMEFK(79)DR	9	3	-0.26779	10634000	10634000	0	0	NA	6012900	4621600	NA	NA	6012900	0	0	4621600	0	0	NA	NA	NA	NA	NA	NA			13717	3255	281	281	42080	48557	121538;121539	170604;170605	121539	170605	20210826_E1_LC8_Vcelkova_Seiser_ext_Uni_MPL_red_acetylom_fr06_cv55	3212	121539	170605	20210826_E1_LC8_Vcelkova_Seiser_ext_Uni_MPL_red_acetylom_fr06_cv55	3212	121539	170605	20210826_E1_LC8_Vcelkova_Seiser_ext_Uni_MPL_red_acetylom_fr06_cv55	3212	4819.24259319024	4193.54910667297	6173.49118631402	4685.39636683744	5784.07111367729	4066.56814440113	5758.09509238339	4824.94500451282	5067.44823170002	4798.05655991448	5609.296007049	4009.79148984097	6294.41365472418	4598.93114322116	6340.21448622399	4413.3480660049	5583.47754878763	5529.91417600883	4454.42068544099	4798.05655991448	1
P78332	972	P78332	P78332	RNA-binding protein 6	RBM6	sp|P78332|RBM6_HUMAN RNA-binding protein 6 OS=Homo sapiens OX=9606 GN=RBM6 PE=1 SV=5	1	151.72	5.92117e-11	151.72	114.87	151.72	1	151.72	5.92117e-11	151.72	1	142.098	2.47717e-10	142.1	+	1	K	CLLCRRQFPNKEVLIKHQQLSDLHKQNLEIH	X;X;X;X;X;X;X;X;X;X;X;X;X;X;X;Acetyl (K);X;X;X;X;X;X;X;X;X;X;X;X;X;X;X	XXXXXXXXXXXPPPPPPPPPPPPPPXXXXXX	EVLIK(1)HQQLSDLHK	EVLIK(150)HQQLSDLHK(-150)	5	4	0.46548	10438000	10438000	0	0	NA	3768300	6669400	NA	NA	3768300	0	0	6669400	0	0	NA	NA	NA	NA	NA	NA			13719	3255	972	972	48058	55594	138510;138511	194282;194283	138511	194283	20210826_E1_LC8_Vcelkova_Seiser_ext_Uni_MPL_red_acetylom_fr05_cv55	7360	138511	194283	20210826_E1_LC8_Vcelkova_Seiser_ext_Uni_MPL_red_acetylom_fr05_cv55	7360	138511	194283	20210826_E1_LC8_Vcelkova_Seiser_ext_Uni_MPL_red_acetylom_fr05_cv55	7360	3546.76250756908	3691.96511142343	3228.06225474855	3238.03130309747	3677.37837492645	3773.40533727536	2832.28154723522	3868.28468730655	3338.92847743631	3765.41430830704	3472.91053008114	3576.9519600263	3752.41086259895	3785.07252132097	3181.02910469501	3936.54345458241	3477.90469130543	3824.41520182194	3578.28080879515	3765.41430830704	1
P78337	85	P78337	P78337	Pituitary homeobox 1	PITX1	sp|P78337|PITX1_HUMAN Pituitary homeobox 1 OS=Homo sapiens OX=9606 GN=PITX1 PE=1 SV=2	1	84.4363	5.31231e-53	195.78	174.95	84.436	1	84.4363	2.264e-35	173.21	1	56.0808	5.31231e-53	195.78	+	1	K	SGAGGTGCGGADDPAKKKKQRRQRTHFTSQQ	X;X;X;X;X;X;X;X;X;X;X;X;X;X;X;Acetyl (K);X;X;X;X;X;X;X;X;X;X;X;X;X;X;X	PPPPPPPPPPPPPPPPPXXXXXXXXXXXXXX	GPEDSGAGGTGCGGADDPAK(1)K	GPEDSGAGGTGCGGADDPAK(84)K(-84)	20	4	-0.48877	22455000	22455000	0	0	NA	8300800	8181000	NA	NA	8300800	0	0	8181000	0	0	NA	NA	NA	NA	NA	NA			13725	3256	85	85	63411	73073	184720;184721;184722;184723;184724	259640;259641;259642;259643;259644;259645	184724	259645	20210826_E1_LC8_Vcelkova_Seiser_ext_Uni_MPL_red_acetylom_fr03_cv55	4183	184721	259641	20210825_E1_LC8_Vcelkova_Seiser_ext_Uni_MPL_black_acetylom_fr03_cv40	4403	184721	259641	20210825_E1_LC8_Vcelkova_Seiser_ext_Uni_MPL_black_acetylom_fr03_cv40	4403	4772.20165797381	5438.34293548727	5582.22704603072	5147.7361237247	4928.66190930714	3985.19970461691	4832.97956168989	4337.01849984936	5367.12053644129	4570.15125462776	4661.59515060693	4005.49257897314	8011.44365577791	3899.7221394697	5685.37185364439	6083.49648136238	4609.59316839547	3995.07265756649	4435.79263491369	4570.15125462776	1
P78344	575	P78344	P78344	Eukaryotic translation initiation factor 4 gamma 2	EIF4G2	sp|P78344|IF4G2_HUMAN Eukaryotic translation initiation factor 4 gamma 2 OS=Homo sapiens OX=9606 GN=EIF4G2 PE=1 SV=1	1	53.7538	0.00267868	68.676	45.955	53.754	1	53.7538	0.0158536	53.754	1	68.6757	0.00267868	68.676	+	1	K	NANEAVNGVREMRAPKHFLPEMLSKVIILSL	X;X;X;X;X;X;X;X;X;X;X;X;X;X;X;Acetyl (K);X;X;X;X;X;Oxidation (M);X;X;X;X;X;X;X;X;X	XXXXXXXXXXXXXPPPPPPPPPPPPXXXXXX	APK(1)HFLPEMLSK	APK(54)HFLPEMLSK(-54)	3	3	1.2266	4174200	4174200	0	0	NA	2299000	1875200	NA	NA	2299000	0	0	1875200	0	0	NA	NA	NA	NA	NA	NA			13726	3257	575	575	11014	12695	32734;32735	46030;46031	32735	46031	20210826_E1_LC8_Vcelkova_Seiser_ext_Uni_MPL_red_acetylom_fr01_cv70	5193	32734	46030	20210825_E1_LC8_Vcelkova_Seiser_ext_Uni_MPL_black_acetylom_fr01_cv70	5284	32734	46030	20210825_E1_LC8_Vcelkova_Seiser_ext_Uni_MPL_black_acetylom_fr01_cv70	5284	1209.24043544185	1168.68472759002	1418.449357063	1466.01985548326	1485.85704633939	1603.8766832326	1292.89822533501	1356.64274296587	1579.79711888342	1642.65256952094	1692.14894215703	1582.77658641247	2299.84094693709	1776.09348706346	2364.91163030011	2240.87461895246	1446.85142089105	1783.39471153645	1518.59819954434	1642.65256952094	1
P78344	233	P78344	P78344	Eukaryotic translation initiation factor 4 gamma 2	EIF4G2	sp|P78344|IF4G2_HUMAN Eukaryotic translation initiation factor 4 gamma 2 OS=Homo sapiens OX=9606 GN=EIF4G2 PE=1 SV=1	1	142.923	0.00146	142.92	64.588	142.92	1	142.923	0.00146	142.92	1	142.923	0.00146	142.92	+	1	K	GKLDLIHESILHKCIKTLLEKKKRVQLKDMG	X;X;X;X;X;X;X;X;X;X;X;X;X;X;X;Acetyl (K);X;X;X;X;X;X;X;X;X;X;X;X;X;Oxidation (M);X	XXXXXXXXXXXXXPPPPPPPPXXXXXXXXXX	CIK(1)TLLEK	CIK(140)TLLEK(-140)	3	2	1.3298	9197300	9197300	0	0	NA	5139500	4057900	NA	NA	5139500	0	0	4057900	0	0	NA	NA	NA	NA	NA	NA			13727	3257	233	233	17867;91212	20640;105405	53254;53255	75610;75611;75612;75613	53255	75612	20210826_E1_LC8_Vcelkova_Seiser_ext_Uni_MPL_red_acetylom_fr01_cv40	12736	53255	75612	20210826_E1_LC8_Vcelkova_Seiser_ext_Uni_MPL_red_acetylom_fr01_cv40	12736	53255	75612	20210826_E1_LC8_Vcelkova_Seiser_ext_Uni_MPL_red_acetylom_fr01_cv40	12736	10315.0708790773	10332.1314949918	10789.9242397552	9461.48130620001	10715.8738708881	10695.1153382713	8929.53756975786	9322.97639320901	8117.08234038736	10006.2603040617	11866.3084350713	13770.7083981812	7579.24864410403	11145.4345722942	12181.1116586687	5734.68790972373	11000.1427909952	8941.32562246847	9782.38618141876	10006.2603040617	1
P78344	761	P78344	P78344	Eukaryotic translation initiation factor 4 gamma 2	EIF4G2	sp|P78344|IF4G2_HUMAN Eukaryotic translation initiation factor 4 gamma 2 OS=Homo sapiens OX=9606 GN=EIF4G2 PE=1 SV=1	1	104.167	0.000351212	104.17	67.32	104.17	1	104.167	0.000351212	104.17	1	92.9251	0.000663286	92.925	+	1	K	SPQTIYKWIKDNISPKLHVDKGFVNILMTSF	X;X;X;X;X;X;X;X;X;X;X;X;X;X;X;Acetyl (K);X;X;X;X;X;X;X;X;X;X;X;X;X;X;X	XXXXXXXXXXPPPPPPPPPPPXXXXXXXXXX	DNISPK(1)LHVDK	DNISPK(100)LHVDK(-100)	6	3	-1.8898	58044000	58044000	0	0	NA	55083000	0	NA	NA	55083000	0	0	0	0	0	NA	NA	NA	NA	NA	NA			13729	3257	761	761	26592	30630	76855;76856	107458;107459	76856	107459	20210826_E1_LC8_Vcelkova_Seiser_ext_Uni_MPL_red_acetylom_fr02_cv70	4049	76856	107459	20210826_E1_LC8_Vcelkova_Seiser_ext_Uni_MPL_red_acetylom_fr02_cv70	4049	76856	107459	20210826_E1_LC8_Vcelkova_Seiser_ext_Uni_MPL_red_acetylom_fr02_cv70	4049	4507.82954054345	3439.04742818252	4506.28343965679	4320.65568943627	3891.22609398693	3746.79036351593	3835.11441266066	3606.31215305631	3182.09955026923	3772.57201501212	3241.60393920048	3656.17960761681	4442.57048899221	3750.06332085616	4533.17926236719	6261.12396320293	3757.94754283222	3159.53037689556	3248.45287820841	3772.57201501212	1
P78344	599	P78344	P78344	Eukaryotic translation initiation factor 4 gamma 2	EIF4G2	sp|P78344|IF4G2_HUMAN Eukaryotic translation initiation factor 4 gamma 2 OS=Homo sapiens OX=9606 GN=EIF4G2 PE=1 SV=1	1	90.6136	0.00102384	90.614	60.05	90.614	1	90.6136	0.00102384	90.614	1	67.4565	0.00819458	69.01	+	1	K	KVIILSLDRSDEDKEKASSLISLLKQEGIAT	X;X;X;X;X;X;X;X;X;X;X;X;X;X;X;Acetyl (K);X;X;X;X;X;X;X;X;X;X;X;X;X;X;X	XXXXXXXXXXXXXXPPPPPPPPPPPXXXXXX	EK(1)ASSLISLLK	EK(91)ASSLISLLK(-91)	2	3	0.41482	6119700	6119700	0	0	NA	1222400	716270	NA	NA	1222400	0	0	716270	0	0	NA	NA	NA	NA	NA	NA			13730	3257	599	599	39061	45067	113256;113257;113258;113259	158787;158788;158789;158790;158791;158792	113259	158791	20210826_E1_LC8_Vcelkova_Seiser_ext_Uni_MPL_red_acetylom_fr02_cv70	9208	113259	158791	20210826_E1_LC8_Vcelkova_Seiser_ext_Uni_MPL_red_acetylom_fr02_cv70	9208	113259	158791	20210826_E1_LC8_Vcelkova_Seiser_ext_Uni_MPL_red_acetylom_fr02_cv70	9208	1901.64344388549	1508.9032990704	1664.00607017858	1425.44301264246	1967.72354035901	1709.30382553673	1438.66256902354	1526.82672320028	1536.34767392037	1541.78338692321	1681.31290408663	1218.67888191613	1388.97916602174	1733.6522532927	1011.97661550733	554.325645027959	1921.77293845524	1670.164956964	1496.61629253314	1541.78338692321	1
P78344	742	P78344	P78344	Eukaryotic translation initiation factor 4 gamma 2	EIF4G2	sp|P78344|IF4G2_HUMAN Eukaryotic translation initiation factor 4 gamma 2 OS=Homo sapiens OX=9606 GN=EIF4G2 PE=1 SV=1	1	96.0589	5.85268e-06	118.76	95.852	96.059	1	96.0589	0.000162063	96.059	1	118.763	5.85268e-06	118.76	+	1	K	LFPLLKLEKELLKQIKLDPSPQTIYKWIKDN	X;X;X;X;X;Acetyl (K);X;X;Acetyl (K);X;X;X;X;X;X;Acetyl (K);X;X;X;X;X;X;X;X;X;X;X;X;X;X;X	XXXXXXXXXXXXXPPPPPPPPPPPPPXXXXX	QIK(1)LDPSPQTIYK	QIK(96)LDPSPQTIYK(-96)	3	3	0.0090867	22543000	22543000	0	0	NA	11683000	10860000	NA	NA	11683000	0	0	10860000	0	0	NA	NA	NA	NA	NA	NA			13731	3257	742	742	40978;126964	47255;147209	369721;369722;369723	517887;517888;517889;517890;517891	369723	517890	20210826_E1_LC8_Vcelkova_Seiser_ext_Uni_MPL_red_acetylom_fr06_cv70	6928	369721	517887	20210825_E1_LC8_Vcelkova_Seiser_ext_Uni_MPL_black_acetylom_fr06_cv70	6782	369721	517887	20210825_E1_LC8_Vcelkova_Seiser_ext_Uni_MPL_black_acetylom_fr06_cv70	6782	3660.28927702229	3704.21855150175	3573.28994822668	3689.81185079609	3874.59555301372	3691.8806113342	3056.8769196407	3235.01044245444	2978.38814581262	3703.46682837785	3797.10408839637	4513.01187586483	2740.90146400223	3885.5630841019	3566.87847303291	2741.45240165771	4356.22673272164	4802.79755268198	3414.75464305995	3703.46682837785	1
P78344	87	P78344	P78344	Eukaryotic translation initiation factor 4 gamma 2	EIF4G2	sp|P78344|IF4G2_HUMAN Eukaryotic translation initiation factor 4 gamma 2 OS=Homo sapiens OX=9606 GN=EIF4G2 PE=1 SV=1	1	109.419	0.000233522	147.12	91.554	109.42	1	109.419	0.00063864	127.76	1	109.419	0.000233522	147.12	+	1	K	ERHDAIFRKVRGILNKLTPEKFDKLCLELLN	X;X;X;X;X;X;X;X;X;X;X;X;X;X;X;Acetyl (K);X;X;X;X;Acetyl (K);X;X;X;X;X;X;X;X;X;X	XXXXXXXXXXXPPPPPPPPPPXXXXXXXXXX	GILNK(1)LTPEK	GILNK(110)LTPEK(-110)	5	3	0.040188	13341000	13341000	0	0	NA	2035200	1727500	NA	NA	2035200	0	0	1727500	0	0	NA	NA	NA	NA	NA	NA			13734	3257	87	87	60771	69990	176111;176112;176113;176114	246823;246824;246825;246826;246827;246828	176114	246828	20210826_E1_LC8_Vcelkova_Seiser_ext_Uni_MPL_red_acetylom_fr02_cv55	12212	176111	246823	20210825_E1_LC8_Vcelkova_Seiser_ext_Uni_MPL_black_acetylom_fr02_cv40	12557	176111	246823	20210825_E1_LC8_Vcelkova_Seiser_ext_Uni_MPL_black_acetylom_fr02_cv40	12557	6755.03362606998	5724.82680402233	6232.9531239386	5622.10227094704	6272.81466102861	6019.31906589257	5597.24137146584	5835.8603981686	5394.15578310511	4879.72531972295	4728.1966365869	5557.43498877766	3204.15132934376	5273.85953750526	3987.32458591587	4044.9319077896	4580.50784008635	4836.94097752293	4342.53617592315	4879.72531972295	1
P78344	92	P78344	P78344	Eukaryotic translation initiation factor 4 gamma 2	EIF4G2	sp|P78344|IF4G2_HUMAN Eukaryotic translation initiation factor 4 gamma 2 OS=Homo sapiens OX=9606 GN=EIF4G2 PE=1 SV=1	1	98.582	0.0017207	131.44	78.273	98.582	1	98.582	0.00372416	108.74	1	120.155	0.0017207	131.44	+	1	K	IFRKVRGILNKLTPEKFDKLCLELLNVGVES	X;X;X;X;X;X;X;X;X;X;X;X;X;X;X;Acetyl (K);X;X;X;X;X;X;X;X;X;X;X;X;X;X;X	XXXXXXXXXXXPPPPPPPPXXXXXXXXXXXX	LTPEK(1)FDK	LTPEK(99)FDK(-99)	5	3	0.59322	45732000	45732000	0	0	NA	5090100	12296000	NA	NA	5090100	0	0	12296000	0	0	NA	NA	NA	NA	NA	NA			13735	3257	92	92	60771;104823	69990;120934	305148;305149;305150;305151;305152	429338;429339;429340;429341;429342;429343;429344;429345;429346	305152	429345	20210826_E1_LC8_Vcelkova_Seiser_ext_Uni_MPL_red_acetylom_fr05_cv55	9664	305148	429339	20210825_E1_LC8_Vcelkova_Seiser_ext_Uni_MPL_black_acetylom_fr04_cv40	9838	305149	429340	20210825_E1_LC8_Vcelkova_Seiser_ext_Uni_MPL_black_acetylom_fr04_cv55	9344	22413.7169539216	19844.7926773164	21618.803136422	19004.3657283529	20882.9137759816	22141.8854356005	19800.8628890946	19740.4047132357	17840.3198191369	19260.4194696153	21575.3386842741	23799.527338481	17277.7813642396	21760.127804596	17863.2725661805	14532.0198417485	18005.8845914322	17968.1346358879	20613.3234664398	19260.4194696153	1
P78344	735	P78344	P78344	Eukaryotic translation initiation factor 4 gamma 2	EIF4G2	sp|P78344|IF4G2_HUMAN Eukaryotic translation initiation factor 4 gamma 2 OS=Homo sapiens OX=9606 GN=EIF4G2 PE=1 SV=1	1	107.465	0.037143	107.47	10.755	107.47	1	107.465	0.037143	107.47	1	107.465	0.037143	107.47	+	1	K	EGKGLSFLFPLLKLEKELLKQIKLDPSPQTI	X;X;X;X;X;X;X;X;X;X;X;X;X;X;X;Acetyl (K);X;X;X;Acetyl (K);X;X;Acetyl (K);X;X;X;X;X;X;X;X	XXXXXXXXXXXXXPPPPPPPXXXXXXXXXXX	LEK(1)ELLK	LEK(110)ELLK(-110)	3	2	0.11372	21811000	21811000	0	0	NA	7724300	14087000	NA	NA	7724300	0	0	14087000	0	0	NA	NA	NA	NA	NA	NA			13737	3257	735	735	62357;92386	71782;106769	271150;271151	382047;382048;382049	271151	382048	20210826_E1_LC8_Vcelkova_Seiser_ext_Uni_MPL_red_acetylom_fr03_cv40	11218	271151	382048	20210826_E1_LC8_Vcelkova_Seiser_ext_Uni_MPL_red_acetylom_fr03_cv40	11218	271151	382048	20210826_E1_LC8_Vcelkova_Seiser_ext_Uni_MPL_red_acetylom_fr03_cv40	11218	7548.61749891714	7513.12462341687	7017.91629773801	6400.8369174822	6736.60136244214	8659.63136116047	5597.04414768688	6786.91291710301	5521.98799028167	7028.36166740555	8115.89241348875	8433.57207607628	4723.54557846183	8299.90323427117	5165.20454936161	3540.54741447935	7113.16555023276	8292.21725848621	8062.9623923314	7028.36166740555	1
P78344	206	P78344	P78344	Eukaryotic translation initiation factor 4 gamma 2	EIF4G2	sp|P78344|IF4G2_HUMAN Eukaryotic translation initiation factor 4 gamma 2 OS=Homo sapiens OX=9606 GN=EIF4G2 PE=1 SV=1	1	73.6646	0.00241113	107.9	55.179	73.665	1	73.6646	0.0149657	73.665	1	107.895	0.00241113	107.9	+	1	K	PLLPEEEEQRAIAKIKMLGNIKFIGELGKLD	X;X;X;X;X;X;X;X;X;X;X;X;X;X;X;Acetyl (K);Oxidation (M);X;X;X;X;Acetyl (K);X;X;X;X;X;X;X;X;X	XXXXXXXXXXXXXXPPPPPPPPXXXXXXXXX	IK(1)MLGNIK	IK(74)MLGNIK(-74)	2	3	1.1585	6064100	6064100	0	0	NA	1653300	4410800	NA	NA	1653300	0	0	4410800	0	0	NA	NA	NA	NA	NA	NA			13738	3257	206	206	76869	88569	224942;224943	316431;316432	224943	316432	20210826_E1_LC8_Vcelkova_Seiser_ext_Uni_MPL_red_acetylom_fr05_cv40	9063	224942	316431	20210825_E1_LC8_Vcelkova_Seiser_ext_Uni_MPL_black_acetylom_fr05_cv40	9204	224942	316431	20210825_E1_LC8_Vcelkova_Seiser_ext_Uni_MPL_black_acetylom_fr05_cv40	9204	1769.46970103105	1335.09130399276	1450.32242090784	1435.80652763885	1397.89887921482	1901.45295258317	1626.59786788215	1266.83741728163	969.135334949401	1920.88123685519	2386.11298572003	2130.74192885774	1952.419819387	1825.09198862634	1197.72656513617	1350.80689005775	2189.27332276864	2150.95711264712	2125.08514007957	1920.88123685519	1
P78344	41	P78344	P78344	Eukaryotic translation initiation factor 4 gamma 2	EIF4G2	sp|P78344|IF4G2_HUMAN Eukaryotic translation initiation factor 4 gamma 2 OS=Homo sapiens OX=9606 GN=EIF4G2 PE=1 SV=1	1	178.338	1.08101e-31	186.96	149.8	178.34	1	178.338	4.17479e-28	178.34	1	182.154	1.08101e-31	186.96	+	1	K	PQHYPKTAGNSEFLGKTPGQNAQKWIPARST	X;X;X;X;X;X;X;X;X;X;X;X;X;X;X;Acetyl (K);X;X;X;X;X;X;X;Acetyl (K);X;X;X;X;X;X;X	XXXXXXPPPPPPPPPPPPPPPPPPXXXXXXX	TAGNSEFLGK(1)TPGQNAQK	TAGNSEFLGK(180)TPGQNAQK(-180)	10	3	0.26405	70132000	70132000	0	0	NA	8225400	19864000	NA	NA	8225400	0	0	19864000	0	0	NA	NA	NA	NA	NA	NA			13742	3257	41	41	158087	185148	469499;469500;469501;469502	663377;663378;663379;663380;663381;663382;663383;663384;663385	469502	663384	20210826_E1_LC8_Vcelkova_Seiser_ext_Uni_MPL_red_acetylom_fr03_cv40	7813	469499	663377	20210825_E1_LC8_Vcelkova_Seiser_ext_Uni_MPL_black_acetylom_fr03_cv40	7754	469499	663377	20210825_E1_LC8_Vcelkova_Seiser_ext_Uni_MPL_black_acetylom_fr03_cv40	7754	8943.21933931077	8474.47717938353	8154.80754721387	8841.28256202879	8225.4224942164	8025.45616545454	6962.00126713788	5772.54170497058	6336.76914345739	8952.91046141242	12571.033523231	9173.6879964057	17752.4413667533	12473.8560502151	17069.2143770402	15384.3631444053	8923.5188194304	9383.01433276402	7803.02738701722	8952.91046141242	1
