## Supplementary material for "GSE1 links the HDAC1/CoREST co-repressor complex to DNA damage": Scripts used for MS shotgun data analysis: Acetyl(K)Sites_results_IRS.txt (part 11 of 23)

Proteins	Positions.within.proteins	Leading.proteins	Protein	Protein.names	Gene.names	Fasta.headers	Localization.prob	Score.diff	PEP	Score	Delta.score	Score.for.localization	Localization.prob.ETO	Score.diff.ETO	PEP.ETO	Score.ETO	Localization.prob.untreated	Score.diff.untreated	PEP.untreated	Score.untreated	Diagnostic.peak	Number.of.Acetyl..K.	Amino.acid	Sequence.window	Modification.window	Peptide.window.coverage	Acetyl..K..Probabilities	Acetyl..K..Score.diffs	Position.in.peptide	Charge	Mass.error..ppm.	Intensity	Intensity___1	Intensity___2	Intensity___3	Ratio.mod.base	Intensity.ETO	Intensity.untreated	Ratio.mod.base.ETO	Ratio.mod.base.untreated	Intensity.ETO___1	Intensity.ETO___2	Intensity.ETO___3	Intensity.untreated___1	Intensity.untreated___2	Intensity.untreated___3	Occupancy.ETO	Occupancy.ratioETO	Occupancy.error.scale.ETO	Occupancy.untreated	Occupancy.ratiountreated	Occupancy.error.scale.untreated	Reverse	Potential.contaminant	id	Protein.group.IDs	Positions	Position	Peptide.IDs	Mod..peptide.IDs	Evidence.IDs	MS.MS.IDs	Best.localization.evidence.ID	Best.localization.MS.MS.ID	Best.localization.raw.file	Best.localization.scan.number	Best.score.evidence.ID	Best.score.MS.MS.ID	Best.score.raw.file	Best.score.scan.number	Best.PEP.evidence.ID	Best.PEP.MS.MS.ID	Best.PEP.raw.file	Best.PEP.scan.number	Kac_WT_eto_1	Kac_Gse1_KO_eto_1	Kac_WT_eto_2	Kac_Gse1_KO_eto_2	Kac_WT_eto_3	Kac_Gse1_KO_eto_3	Kac_HDAC1.CI_eto_1	Kac_HDAC1.CI_eto_2	Kac_HDAC1.CI_eto_3	Kac_REF_eto_1	Kac_WT_ctrl_1	Kac_Gse1_KO_ctrl_1	Kac_WT_ctrl_2	Kac_Gse1_KO_ctrl_2	Kac_WT_ctrl_3	Kac_Gse1_KO_ctrl_3	Kac_HDAC1.CI_ctrl_1	Kac_HDAC1.CI_ctrl_2	Kac_HDAC1.CI_ctrl_3	Kac_REF_ctrl_1	Number.Sites
P78344	49	P78344	P78344	Eukaryotic translation initiation factor 4 gamma 2	EIF4G2	sp|P78344|IF4G2_HUMAN Eukaryotic translation initiation factor 4 gamma 2 OS=Homo sapiens OX=9606 GN=EIF4G2 PE=1 SV=1	1	132.79	3.64289e-11	155.48	128.97	132.79	1	132.79	2.34198e-08	133.07	1	147.327	3.64289e-11	155.48	+	1	K	GNSEFLGKTPGQNAQKWIPARSTRRDDNSAA	X;X;X;X;X;X;X;X;X;X;X;X;X;X;X;Acetyl (K);X;X;X;X;X;X;X;X;X;X;X;X;X;X;X	XXXXXXXXPPPPPPPPPPPPPXXXXXXXXXX	TPGQNAQK(1)WIPAR	TPGQNAQK(130)WIPAR	8	3	0.6987	27957000	27957000	0	0	NA	3111300	5795000	NA	NA	3111300	0	0	5795000	0	0	NA	NA	NA	NA	NA	NA			13743	3257	49	49	158087;164819	185148;193152	490196;490197;490198;490199	693121;693122;693123;693124;693125;693126;693127;693128	490199	693127	20210826_E1_LC8_Vcelkova_Seiser_ext_Uni_MPL_red_acetylom_fr05_cv70	5029	490196	693121	20210825_E1_LC8_Vcelkova_Seiser_ext_Uni_MPL_black_acetylom_fr05_cv40	8371	490196	693121	20210825_E1_LC8_Vcelkova_Seiser_ext_Uni_MPL_black_acetylom_fr05_cv40	8371	7337.68049681735	5852.80107603163	6696.0561473881	6793.33351068624	7098.7709199588	6022.93396324339	7836.09185520459	8326.49461235469	7989.84925690665	7387.64970448346	7523.58800865144	6817.16396885414	10947.051431027	6775.36712593762	10779.4139482208	10651.8727353554	9377.89907748143	8031.6163144088	8357.69326294515	7387.64970448346	1
P78344	529	P78344	P78344	Eukaryotic translation initiation factor 4 gamma 2	EIF4G2	sp|P78344|IF4G2_HUMAN Eukaryotic translation initiation factor 4 gamma 2 OS=Homo sapiens OX=9606 GN=EIF4G2 PE=1 SV=1	1	106.323	4.28522e-06	134.75	101.91	106.32	1	106.323	0.000105695	106.32	1	127.018	4.28522e-06	134.75	+	1	K	TPQLGLKTNPPLIQEKPAKTSKKPPPSKEEL	Phospho (STY);X;X;X;X;X;X;X;X;X;X;X;X;X;X;Acetyl (K);X;X;X;X;X;Acetyl (K);X;X;X;X;X;X;X;X;X	XXXXXXXPPPPPPPPPPPPXXXXXXXXXXXX	TNPPLIQEK(1)PAK	TNPPLIQEK(110)PAK(-110)	9	3	1.7949	23617000	23617000	0	0	NA	6628200	16023000	NA	NA	6628200	0	0	16023000	0	0	NA	NA	NA	NA	NA	NA			13744	3257	529	529	164425;165873	192643;194467	488835;488836;488837	691124;691125;691126	488837	691126	20210826_E1_LC8_Vcelkova_Seiser_ext_Uni_MPL_red_acetylom_fr04_cv55	7692	488835	691124	20210825_E1_LC8_Vcelkova_Seiser_ext_Uni_MPL_black_acetylom_fr04_cv40	7985	488836	691125	20210825_E1_LC8_Vcelkova_Seiser_ext_Uni_MPL_black_acetylom_fr04_cv55	7584	9027.64678415545	10555.8900926703	9190.23147832906	12454.7755425021	9651.08948794546	11099.8759988144	13387.2060962793	11755.3911837345	11774.3162224119	10759.9695709229	9597.04730791648	9642.26960586169	9973.10176878331	10631.3609417235	10425.0766182459	12426.9449814271	8890.96399026311	9534.79778493864	9715.35006272931	10759.9695709229	1
P78344	520	P78344	P78344	Eukaryotic translation initiation factor 4 gamma 2	EIF4G2	sp|P78344|IF4G2_HUMAN Eukaryotic translation initiation factor 4 gamma 2 OS=Homo sapiens OX=9606 GN=EIF4G2 PE=1 SV=1	1	88.2217	9.30529e-08	93.093	73.371	88.222	1	88.2217	1.47042e-07	88.222	1	64.954	9.30529e-08	93.093	+	1	K	RTQTPPLGQTPQLGLKTNPPLIQEKPAKTSK	X;Phospho (STY);X;Phospho (STY);X;X;X;X;X;Phospho (STY);X;X;X;X;X;Acetyl (K);X;X;X;X;X;X;X;X;Acetyl (K);X;X;X;X;X;Acetyl (K)	XPPPPPPPPPPPPPPPPPPPPPPPPXXXXXX	TQTPPLGQTPQLGLK(1)TNPPLIQEK	TQTPPLGQTPQLGLK(88)TNPPLIQEK(-88)	15	4	0.064637	4747100	4747100	0	0	NA	1320900	2619700	NA	NA	1320900	0	0	2619700	0	0	NA	NA	NA	NA	NA	NA			13745	3257	520	520	165873	194467	493568;493569;493570	698270;698271;698272;698273	493570	698273	20210826_E1_LC8_Vcelkova_Seiser_ext_Uni_MPL_red_acetylom_fr06_cv40	14683	493568	698270	20210825_E1_LC8_Vcelkova_Seiser_ext_Uni_MPL_black_acetylom_fr06_cv40	14656	493568	698270	20210825_E1_LC8_Vcelkova_Seiser_ext_Uni_MPL_black_acetylom_fr06_cv40	14656	904.909065320285	742.063339007719	935.562362833708	797.042765145178	869.331839785482	831.590463219076	794.9885943216	837.353049743386	937.034438144687	710.527760754132	925.178600557368	821.270059701268	1387.93149941165	680.659784577149	1681.76046030552	963.245076905237	507.690759496267	579.234137013015	682.124006104975	710.527760754132	1
P78344	703	P78344	P78344	Eukaryotic translation initiation factor 4 gamma 2	EIF4G2	sp|P78344|IF4G2_HUMAN Eukaryotic translation initiation factor 4 gamma 2 OS=Homo sapiens OX=9606 GN=EIF4G2 PE=1 SV=1	1	94.7278	5.4163e-05	94.728	73.775	94.728	1	94.7278	5.4163e-05	94.728	1	94.5515	5.47194e-05	94.551	+	1	K	EWLTELFQQSKVNMQKMLPEIDQNKDRMLEI	X;X;X;X;X;X;X;X;X;X;X;X;X;Oxidation (M);X;Acetyl (K);Oxidation (M);X;X;X;X;X;X;X;X;X;X;X;X;X;X	XXXXXXXXXXXPPPPPPPPPPPPPPXXXXXX	VNMQK(1)MLPEIDQNK	VNMQK(95)MLPEIDQNK(-95)	5	3	0.69126	3602100	3602100	0	0	NA	2037900	1564200	NA	NA	2037900	0	0	1564200	0	0	NA	NA	NA	NA	NA	NA			13746	3257	703	703	176994	207419	527134;527135	745232;745233;745234	527135	745233	20210826_E1_LC8_Vcelkova_Seiser_ext_Uni_MPL_red_acetylom_fr06_cv55	8756	527135	745233	20210826_E1_LC8_Vcelkova_Seiser_ext_Uni_MPL_red_acetylom_fr06_cv55	8756	527135	745233	20210826_E1_LC8_Vcelkova_Seiser_ext_Uni_MPL_red_acetylom_fr06_cv55	8756	1295.64004457637	1454.90459655114	1275.60138176298	1478.29458132889	1937.96253883354	1698.49983606684	1527.79433576615	1358.08653179677	1610.76733384162	1736.57148624118	1834.04445691745	1918.95183578442	1974.96932522614	2066.6954547595	1615.33827841252	1374.67035066679	1868.76411030686	1644.86778969236	1782.31277637719	1736.57148624118	1
P78346	262	P78346	P78346	Ribonuclease P protein subunit p30	RPP30	sp|P78346|RPP30_HUMAN Ribonuclease P protein subunit p30 OS=Homo sapiens OX=9606 GN=RPP30 PE=1 SV=1	1	150.485	2.08318e-21	168.09	137.99	150.49	1	150.485	1.44288e-10	150.49	1	119.253	2.08318e-21	168.09	+	1	K	KPRPSEGDEDCLPASKKAKCEG_________	X;X;X;X;Phospho (STY);X;X;X;X;X;X;X;X;X;X;Acetyl (K);X;X;X;X;X;X;X;X;X;X;X;X;X;X;X	PPPPPPPPPPPPPPPPPXXXXXXXXXXXXXX	PSEGDEDCLPASK(1)K	PSEGDEDCLPASK(150)K(-150)	13	3	-0.16186	192160000	192160000	0	0	NA	36327000	90955000	NA	NA	36327000	0	0	90955000	0	0	NA	NA	NA	NA	NA	NA			13749	3259	262	262	86823;122420	100304;142058	254847;254848;254849;254850;254851;254852;254853;357978;357979;357980;357981	358919;358920;358921;358922;358923;358924;358925;358926;358927;358928;502555;502556;502557;502558	357981	502558	20210826_E1_LC8_Vcelkova_Seiser_ext_Uni_MPL_red_acetylom_fr05_cv70	3886	254848	358920	20210825_E1_LC8_Vcelkova_Seiser_ext_Uni_MPL_black_acetylom_fr03_cv55	3780	254847	358919	20210825_E1_LC8_Vcelkova_Seiser_ext_Uni_MPL_black_acetylom_fr03_cv55	3773	35809.447103225	32186.4520671688	40870.1773674609	34293.0309029875	39124.796059512	30888.3191953215	39040.0083705585	30297.4278903704	34368.719460711	32643.9963713948	42949.0132708103	30705.7953526345	64019.9508443741	30722.2802262484	59653.1179916023	51003.533849144	32745.8305899241	27470.6768402282	26957.7940936894	32643.9963713948	1
P78346	246	P78346	P78346	Ribonuclease P protein subunit p30	RPP30	sp|P78346|RPP30_HUMAN Ribonuclease P protein subunit p30 OS=Homo sapiens OX=9606 GN=RPP30 PE=1 SV=1	1	147.368	7.17684e-10	193.52	129.96	147.37	1	147.368	7.17684e-10	193.52	1	69.7206	7.5076e-06	162.36	+	1	K	HGETRKTAFGIISTVKKPRPSEGDEDCLPAS	X;X;X;X;X;X;X;X;X;X;X;X;X;X;X;Acetyl (K);X;X;X;X;Phospho (STY);X;X;X;X;X;X;X;X;X;X	XXXXXXPPPPPPPPPPPXXXXXXXXXXXXXX	TAFGIISTVK(1)K	TAFGIISTVK(150)K(-150)	10	3	0.72551	96642000	96642000	0	0	NA	8207700	10051000	NA	NA	8207700	0	0	10051000	0	0	NA	NA	NA	NA	NA	NA			13751	3259	246	246	158037	185089	469351;469352;469353;469354;469355;469356;469357;469358;469359;469360	663165;663166;663167;663168;663169;663170;663171;663172;663173;663174;663175;663176;663177;663178;663179;663180;663181;663182;663183;663184	469360	663181	20210826_E1_LC8_Vcelkova_Seiser_ext_Uni_MPL_red_acetylom_fr05_cv70	7622	469359	663179	20210826_E1_LC8_Vcelkova_Seiser_ext_Uni_MPL_red_acetylom_fr05_cv40	13059	469359	663179	20210826_E1_LC8_Vcelkova_Seiser_ext_Uni_MPL_red_acetylom_fr05_cv40	13059	20074.1495302195	18319.7200158941	22136.9077596245	20541.2750237538	19454.7094427441	16560.3911982156	13863.2756883332	13757.0562684808	13376.2477793807	17156.3362485332	22932.0454546958	16947.2875645648	35208.3490742066	17189.8640467417	29493.7792456808	22878.6966602036	14922.6553094692	12055.3736658651	12633.3605618945	17156.3362485332	1
P78347	92	P78347	P78347	General transcription factor II-I	GTF2I	sp|P78347|GTF2I_HUMAN General transcription factor II-I OS=Homo sapiens OX=9606 GN=GTF2I PE=1 SV=2	1	66.3511	0.0151011	71.379	50.478	66.351	1	66.3511	0.019961	66.351	1	71.3794	0.0151011	71.379	+	1	K	VKYCVEEEEKAAEMHKMKSTTQANRMSVDAV	X;Acetyl (K);X;X;X;X;X;X;X;X;X;X;X;Oxidation (M);X;Acetyl (K);Oxidation (M);X;X;X;X;X;X;X;X;Oxidation (M);Phospho (STY);X;X;X;X	XXXXXXXXXXPPPPPPPPXXXXXXXXXXXXX	AAEMHK(1)MK	AAEMHK(66)MK(-66)	6	3	-1.4816	35579000	35579000	0	0	NA	5963100	22440000	NA	NA	5963100	0	0	22440000	0	0	NA	NA	NA	NA	NA	NA			13752	3260	92	92	578;183904	672;673;215161;215162	1811;1812;1813;1814	2549;2550;2551;2552	1814	2552	20210826_E1_LC8_Vcelkova_Seiser_ext_Uni_MPL_red_acetylom_fr03_cv55	1001	1813	2551	20210825_E1_LC8_Vcelkova_Seiser_ext_Uni_MPL_black_acetylom_fr03_cv55	1047	1813	2551	20210825_E1_LC8_Vcelkova_Seiser_ext_Uni_MPL_black_acetylom_fr03_cv55	1047	7375.40811246214	12415.0050583407	7956.05245065696	11308.7046317623	7443.97849720798	9806.3845104783	8557.13935542739	10944.016317165	9509.56715177136	10024.5788226016	10243.8355933166	8959.5859872236	13725.3719864183	11589.5223553018	11447.707520141	11656.3882138515	10252.4498283258	12065.3272368845	10782.252726402	10024.5788226016	1
P78347	140	P78347	P78347	General transcription factor II-I	GTF2I	sp|P78347|GTF2I_HUMAN General transcription factor II-I OS=Homo sapiens OX=9606 GN=GTF2I PE=1 SV=2	1	70.6216	0.000150721	88.275	65.049	70.622	1	88.2754	0.000150721	88.275	1	70.6216	0.000245063	83.615	+	1	K	GKALGKSTVVPVPYEKMLRDQSAVVVQGLPE	X;X;X;X;X;X;X;X;X;X;X;X;X;X;X;Acetyl (K);Oxidation (M);X;X;X;X;X;X;X;X;X;X;X;X;X;X	XXXXXXPPPPPPPPPPPPPXXXXXXXXXXXX	STVVPVPYEK(1)MLR	STVVPVPYEK(71)MLR	10	3	-0.33056	18247000	18247000	0	0	NA	7743000	9744300	NA	NA	7743000	0	0	9744300	0	0	NA	NA	NA	NA	NA	NA			13754	3260	140	140	8632;156103	9921;182767;182768	463209;463210;463211	653933;653934;653935;653936	463211	653936	20210825_E1_LC8_Vcelkova_Seiser_ext_Uni_MPL_black_acetylom_fr06_cv40	13435	463210	653934	20210826_E1_LC8_Vcelkova_Seiser_ext_Uni_MPL_red_acetylom_fr06_cv40	10224	463210	653934	20210826_E1_LC8_Vcelkova_Seiser_ext_Uni_MPL_red_acetylom_fr06_cv40	10224	1407.69986617275	1231.24661538962	1178.15637056838	1159.3761110881	1142.17404403464	1465.96559486377	1876.17254196229	1721.73953365542	2090.62522545323	1750.47522083516	2193.19775112356	1284.82612931362	1856.75541238819	1645.27514464939	2150.65857164154	2073.90269193345	1875.92709188457	1516.86095894319	1430.51565447218	1750.47522083516	1
P78347	752	P78347	P78347	General transcription factor II-I	GTF2I	sp|P78347|GTF2I_HUMAN General transcription factor II-I OS=Homo sapiens OX=9606 GN=GTF2I PE=1 SV=2	1	95.0183	7.39015e-06	132.91	96.969	95.018	1	95.0183	7.39015e-06	132.91	1	118.483	8.68336e-06	130.98	+	1	K	VENLFNEKCGEALGLKQAVKVPFALFESFPE	X;X;X;X;X;X;X;X;X;X;X;X;X;X;X;Acetyl (K);X;X;X;X;X;X;X;X;X;X;X;X;X;X;X	XXXXXXXXPPPPPPPPPPPPXXXXXXXXXXX	CGEALGLK(1)QAVK	CGEALGLK(95)QAVK(-95)	8	3	-1.0631	68310000	68310000	0	0	NA	1730300	2359100	NA	NA	1730300	0	0	2359100	0	0	NA	NA	NA	NA	NA	NA			13757	3260	752	752	17515;171922	20251;201639	52292;52293;52294;52295;52296	74193;74194;74195;74196;74197;74198	52296	74197	20210826_E1_LC8_Vcelkova_Seiser_ext_Uni_MPL_red_acetylom_fr05_cv55	9533	52295	74196	20210826_E1_LC8_Vcelkova_Seiser_ext_Uni_MPL_red_acetylom_fr05_cv40	9489	52295	74196	20210826_E1_LC8_Vcelkova_Seiser_ext_Uni_MPL_red_acetylom_fr05_cv40	9489	15237.5664118896	15468.6089187223	16809.6361750291	14506.8988449529	16910.7830612761	14577.9735468485	15150.745059287	14710.4675118937	16461.5717163473	12898.2288535349	10901.8212188627	13110.1117390522	10550.1604433021	12421.6618857606	9317.70391588696	11992.400649211	15129.8750666947	14270.2502724374	16684.1602303341	12898.2288535349	1
P78347	78	P78347	P78347	General transcription factor II-I	GTF2I	sp|P78347|GTF2I_HUMAN General transcription factor II-I OS=Homo sapiens OX=9606 GN=GTF2I PE=1 SV=2	1	147.262	2.39214e-07	148.62	127.36	147.26	1	147.262	2.88495e-07	147.26	1	148.616	2.39214e-07	148.62	+	1	K	RAFVNTRKDFQKDFVKYCVEEEEKAAEMHKM	X;X;X;X;X;X;X;X;X;X;X;X;X;X;X;Acetyl (K);X;X;X;X;X;X;X;Acetyl (K);X;X;X;Oxidation (M);X;Acetyl (K);Oxidation (M)	XXXXXXXXXXXXPPPPPPPPPPPPXXXXXXX	DFVK(1)YCVEEEEK	DFVK(150)YCVEEEEK(-150)	4	3	-0.78225	37655000	37655000	0	0	NA	917170	696060	NA	NA	917170	0	0	696060	0	0	NA	NA	NA	NA	NA	NA			13758	3260	78	78	22509	25831	64987;64988;64989;64990	90783;90784;90785;90786;90787;90788;90789;90790	64990	90788	20210826_E1_LC8_Vcelkova_Seiser_ext_Uni_MPL_red_acetylom_fr07_cv55	11590	64988	90784	20210825_E1_LC8_Vcelkova_Seiser_ext_Uni_MPL_black_acetylom_fr07_cv55	11802	64988	90784	20210825_E1_LC8_Vcelkova_Seiser_ext_Uni_MPL_black_acetylom_fr07_cv55	11802	10025.44237075	13367.8560098777	10946.4579162293	12096.6772712874	11455.7537271168	12835.5800002386	12367.6962185821	13292.3990302621	13642.9217682133	11929.6841199473	10746.433966797	12990.5906312072	10041.9999671474	12730.9405539833	12601.3733215919	10052.4177027251	15033.1432501665	13133.8072386938	15184.2942402778	11929.6841199473	1
P78347	86	P78347	P78347	General transcription factor II-I	GTF2I	sp|P78347|GTF2I_HUMAN General transcription factor II-I OS=Homo sapiens OX=9606 GN=GTF2I PE=1 SV=2	1	96.5915	7.99765e-09	131.35	120.08	96.591	1	96.5915	7.99765e-09	131.35	1	54.5979	2.07984e-06	114.7	+	1	K	DFQKDFVKYCVEEEEKAAEMHKMKSTTQANR	X;X;X;X;X;X;X;X;X;X;X;X;X;X;X;Acetyl (K);X;X;X;Oxidation (M);X;Acetyl (K);Oxidation (M);X;X;X;X;X;X;X;X	XXXXXXXXPPPPPPPPPPPPPPXXXXXXXXX	YCVEEEEK(1)AAEMHK	YCVEEEEK(97)AAEMHK(-97)	8	4	-0.71118	32642000	32642000	0	0	NA	6916200	5186800	NA	NA	6916200	0	0	5186800	0	0	NA	NA	NA	NA	NA	NA			13759	3260	86	86	22509;183904	25831;215161;215162	546268;546269;546270;546271;546272;546273;546274	771835;771836;771837;771838;771839;771840;771841;771842;771843	546274	771843	20210826_E1_LC8_Vcelkova_Seiser_ext_Uni_MPL_red_acetylom_fr05_cv55	8127	546273	771842	20210826_E1_LC8_Vcelkova_Seiser_ext_Uni_MPL_red_acetylom_fr05_cv55	8122	546273	771842	20210826_E1_LC8_Vcelkova_Seiser_ext_Uni_MPL_red_acetylom_fr05_cv55	8122	9258.26368224029	10129.6555790147	9904.28366505989	10474.4567116159	9615.83641697528	11603.0214427046	11630.4486508368	12209.6372515638	11320.3125179242	10041.8041671455	8422.09601991556	12104.1434767372	8799.25799923875	10794.8583179883	9278.08578635963	8969.18499173216	9917.62237983081	8667.40083608927	11000.9580288534	10041.8041671455	1
P78347	450	P78347	P78347	General transcription factor II-I	GTF2I	sp|P78347|GTF2I_HUMAN General transcription factor II-I OS=Homo sapiens OX=9606 GN=GTF2I PE=1 SV=2	1	107.646	2.71909e-08	131.69	97.313	107.65	1	107.646	5.95506e-05	107.65	1	131.322	2.71909e-08	131.69	+	1	K	KHELLNSTREDLQLDKPASGVKEEWYARITK	Acetyl (K);X;X;X;X;X;X;X;X;X;X;X;X;X;X;Acetyl (K);X;X;X;X;X;X;X;X;X;X;X;X;X;X;X	XXXXXXXXXPPPPPPPPPPPPPXXXXXXXXX	EDLQLDK(1)PASGVK	EDLQLDK(110)PASGVK(-110)	7	3	-0.15883	329510000	329510000	0	0	5.8229	875890	25989000	0.015478	NA	875890	0	0	25989000	0	0	NA	NA	NA	NA	NA	NA			13762	3260	450	450	33597	38734	97089;97090;97091;97092;97093;97094;97095	135554;135555;135556;135557;135558;135559;135560;135561;135562;135563;135564;135565;135566;135567;135568	97095	135565	20210826_E1_LC8_Vcelkova_Seiser_ext_Uni_MPL_red_acetylom_fr08_cv70	6048	97091	135558	20210825_E1_LC8_Vcelkova_Seiser_ext_Uni_MPL_black_acetylom_fr08_cv40	9444	97093	135560	20210825_E1_LC8_Vcelkova_Seiser_ext_Uni_MPL_black_acetylom_fr08_cv70	5575	8415.33191790251	17715.0360443125	8290.27097277495	17860.6850788889	9466.49366745423	12982.5696489886	10120.0267597354	11296.1229146887	11670.3696152822	12378.5346060467	9568.6970526563	14334.13324438	13981.5786247562	13741.2737399774	12297.8847690501	23587.1825271324	11347.2958879505	11200.5243081814	10451.8631511528	12378.5346060467	1
P78347	353	P78347	P78347	General transcription factor II-I	GTF2I	sp|P78347|GTF2I_HUMAN General transcription factor II-I OS=Homo sapiens OX=9606 GN=GTF2I PE=1 SV=2	1	156.48	3.44743e-05	156.48	119.5	156.48	1	156.48	3.44743e-05	156.48	1	138.219	0.00011209	138.22	+	1	K	PANAGKRKVREFNFEKWNARITDLRKQVEEL	X;X;X;X;X;Acetyl (K);X;X;X;X;X;X;X;X;X;Acetyl (K);X;X;X;X;X;X;X;X;X;X;X;X;X;X;X	XXXXXXXXXXPPPPPPPPPPXXXXXXXXXXX	EFNFEK(1)WNAR	EFNFEK(160)WNAR	6	3	0.45174	33346000	33346000	0	0	NA	5989000	4243400	NA	NA	5989000	0	0	4243400	0	0	NA	NA	NA	NA	NA	NA			13763	3260	353	353	36245	41810	104949;104950;104951;104952;104953;104954	147299;147300;147301;147302;147303;147304;147305;147306;147307;147308;147309;147310	104954	147310	20210826_E1_LC8_Vcelkova_Seiser_ext_Uni_MPL_red_acetylom_fr05_cv55	13299	104954	147310	20210826_E1_LC8_Vcelkova_Seiser_ext_Uni_MPL_red_acetylom_fr05_cv55	13299	104954	147310	20210826_E1_LC8_Vcelkova_Seiser_ext_Uni_MPL_red_acetylom_fr05_cv55	13299	6274.39032484826	8201.27267873837	6464.95029194059	7005.95500901524	6460.02271138818	5829.35717041581	7024.04032146299	7809.53101025278	7655.19299750686	7405.15851554993	6877.32712417581	6890.43668371085	10192.4696126677	8044.33285477581	11266.7435216225	8683.84579678437	9184.24803013557	11390.0267061812	8515.31837180912	7405.15851554993	1
P78347	488	P78347	P78347	General transcription factor II-I	GTF2I	sp|P78347|GTF2I_HUMAN General transcription factor II-I OS=Homo sapiens OX=9606 GN=GTF2I PE=1 SV=2	1	131.238	1.14005e-16	154.07	127.04	131.24	1	131.238	8.81557e-11	131.24	1	117.203	1.14005e-16	154.07	+	1	K	LFCKKFAEALGSTEAKAVPYQKFEAHPNDLY	X;X;X;Acetyl (K);X;X;X;X;X;X;X;X;X;X;X;Acetyl (K);X;X;X;X;X;Acetyl (K);X;X;X;X;X;X;X;X;X	XXXXXPPPPPPPPPPPPPPPPPXXXXXXXXX	FAEALGSTEAK(1)AVPYQK	FAEALGSTEAK(130)AVPYQK(-130)	11	3	-0.020231	18774000	18774000	0	0	0.016887	3783700	5440800	0.0050226	0.015181	3783700	0	0	5440800	0	0	NA	NA	NA	NA	NA	NA			13767	3260	488	488	49397;83437	57087;96086	142271;142272;142273;142274	199511;199512;199513;199514	142274	199514	20210826_E1_LC8_Vcelkova_Seiser_ext_Uni_MPL_red_acetylom_fr05_cv40	13378	142271	199511	20210825_E1_LC8_Vcelkova_Seiser_ext_Uni_MPL_black_acetylom_fr05_cv40	13513	142271	199511	20210825_E1_LC8_Vcelkova_Seiser_ext_Uni_MPL_black_acetylom_fr05_cv40	13513	2674.11992691314	3057.55537054533	3235.19060566653	3578.60809373444	2310.62513398138	3565.30029752034	2848.33845180588	3691.09815088928	3008.06556243012	2485.51230264844	2154.41362562411	3211.16455202808	1835.05651642237	3033.58679242346	1822.79279789098	2104.14625898885	2682.13416403925	3166.01687417978	2949.82153964797	2485.51230264844	1
P78347	477	P78347	P78347	General transcription factor II-I	GTF2I	sp|P78347|GTF2I_HUMAN General transcription factor II-I OS=Homo sapiens OX=9606 GN=GTF2I PE=1 SV=2	1	137.947	6.08666e-32	246.26	199.92	137.95	1	137.947	5.43069e-25	233.32	1	153.753	6.08666e-32	246.26	+	1	K	RITKLRKMVDQLFCKKFAEALGSTEAKAVPY	X;X;X;X;X;X;Acetyl (K);Oxidation (M);X;X;X;X;X;X;X;Acetyl (K);X;X;X;X;X;X;X;X;X;X;Acetyl (K);X;X;X;X	XXXXXXXXXXXXXXXPPPPPPPPPPPPXXXX	K(1)FAEALGSTEAK	K(140)FAEALGSTEAK(-140)	1	3	0.31007	672380000	672380000	0	0	0.6048	41679000	47398000	0.055327	0.13225	41679000	0	0	47398000	0	0	NA	NA	NA	NA	NA	NA			13770	3260	477	477	83437;111359	96086;129255	244006;244007;244008;244009;244010;244011;244012	343038;343039;343040;343041;343042;343043;343044;343045;343046;343047;343048;343049;343050	244012	343048	20210826_E1_LC8_Vcelkova_Seiser_ext_Uni_MPL_red_acetylom_fr05_cv70	5956	244006	343038	20210825_E1_LC8_Vcelkova_Seiser_ext_Uni_MPL_black_acetylom_fr05_cv40	10161	244006	343038	20210825_E1_LC8_Vcelkova_Seiser_ext_Uni_MPL_black_acetylom_fr05_cv40	10161	39366.1467656741	43919.701452457	41103.0554559488	39448.4379700032	39801.4037033577	44160.7857387729	36919.7397633004	44578.4640339751	37806.6857228457	39028.8686554966	33146.3474370128	49353.4183948091	20713.8684739643	42526.3754574041	27228.2520666896	24505.2844162347	50334.3243508893	45458.1817533795	54267.7603126325	39028.8686554966	1
P78347	879	P78347	P78347	General transcription factor II-I	GTF2I	sp|P78347|GTF2I_HUMAN General transcription factor II-I OS=Homo sapiens OX=9606 GN=GTF2I PE=1 SV=2	1	84.2973	0.000264644	84.297	62.251	84.297	1	84.2973	0.000264644	84.297	1	58.4867	0.000342906	80.96	+	1	K	KARQLREQVNDLFSRKFGEAIGMGFPVKVPY	X;X;X;X;X;X;X;X;X;X;X;X;X;X;X;Acetyl (K);X;X;X;X;X;X;Oxidation (M);X;X;X;X;Acetyl (K);X;X;X	XXXXXXXXXXXXXXXPPPPPPPPPPPPPXXX	K(1)FGEAIGMGFPVK	K(84)FGEAIGMGFPVK(-84)	1	3	-0.13477	12143000	12143000	0	0	0.16117	7456900	4686400	0.12801	0.27416	7456900	0	0	4686400	0	0	NA	NA	NA	NA	NA	NA			13771	3260	879	879	83549	96246	244353;244354;244355	343609;343610;343611;343612;343613;343614;343615	244355	343613	20210826_E1_LC8_Vcelkova_Seiser_ext_Uni_MPL_red_acetylom_fr02_cv55	13320	244355	343613	20210826_E1_LC8_Vcelkova_Seiser_ext_Uni_MPL_red_acetylom_fr02_cv55	13320	244355	343613	20210826_E1_LC8_Vcelkova_Seiser_ext_Uni_MPL_red_acetylom_fr02_cv55	13320	4073.74381520321	4099.3534663953	4238.38019204685	4070.34684208064	3833.59610257679	3994.30603944194	4157.12151678057	4356.75593427863	4780.72669950146	4404.26317443157	4218.24710108634	4559.57800380388	4383.86254055964	5072.84908490182	3580.88284122312	4983.2733382093	4681.17079304388	4710.53300895113	4837.64522227088	4404.26317443157	1
P78347	372	P78347	P78347	General transcription factor II-I	GTF2I	sp|P78347|GTF2I_HUMAN General transcription factor II-I OS=Homo sapiens OX=9606 GN=GTF2I PE=1 SV=2	1	105.947	0.0138275	107.43	23.186	105.95	1	105.947	0.0138275	107.43	1	107.317	0.0267805	107.32	+	1	K	RITDLRKQVEELFERKYAQAIKAKGPVTIPY	X;X;X;X;X;X;X;X;X;X;X;X;X;X;X;Acetyl (K);X;X;X;X;X;Acetyl (K);X;X;X;X;X;X;X;X;X	XXXXXXXXXXXXXXXPPPPPPPXXXXXXXXX	K(1)YAQAIK	K(110)YAQAIK(-110)	1	2	-0.79955	57206000	57206000	0	0	NA	17525000	31642000	NA	NA	17525000	0	0	31642000	0	0	NA	NA	NA	NA	NA	NA			13776	3260	372	372	88563	102379	260443;260444;260445;260446	367153;367154;367155;367156;367157;367158	260446	367158	20210826_E1_LC8_Vcelkova_Seiser_ext_Uni_MPL_red_acetylom_fr07_cv40	5360	260445	367155	20210826_E1_LC8_Vcelkova_Seiser_ext_Uni_MPL_red_acetylom_fr07_cv40	5253	260445	367155	20210826_E1_LC8_Vcelkova_Seiser_ext_Uni_MPL_red_acetylom_fr07_cv40	5253	23019.2473446295	20746.4308654586	21427.4918964272	16614.1207807077	20336.1934151463	23535.8005343918	23210.3458196513	24382.3989041509	24969.4152342558	20060.4693096592	18767.4281945075	21317.4288117496	12652.886719481	22728.1039066211	11508.7077792592	11377.7759923765	22735.8953981875	27495.4185922011	28777.2506511335	20060.4693096592	1
P78347	378	P78347	P78347	General transcription factor II-I	GTF2I	sp|P78347|GTF2I_HUMAN General transcription factor II-I OS=Homo sapiens OX=9606 GN=GTF2I PE=1 SV=2	1	75.3795	0.0107608	89.752	48.765	75.38	1	75.3795	0.0217364	75.38	1	89.7522	0.0107608	89.752	+	1	K	KQVEELFERKYAQAIKAKGPVTIPYPLFQSH	X;X;X;X;X;X;X;X;X;X;X;X;X;X;X;Acetyl (K);X;X;X;X;X;X;X;X;X;X;X;X;X;X;X	XXXXXXXXXXPPPPPPPPXXXXXXXXXXXXX	YAQAIK(1)AK	YAQAIK(75)AK(-75)	6	3	-0.53402	4691300	4691300	0	0	NA	1383400	3307900	NA	NA	1383400	0	0	3307900	0	0	NA	NA	NA	NA	NA	NA			13777	3260	378	378	88563;183664	102379;214901	545662;545663	771044;771045	545663	771045	20210826_E1_LC8_Vcelkova_Seiser_ext_Uni_MPL_red_acetylom_fr07_cv55	6071	545662	771044	20210825_E1_LC8_Vcelkova_Seiser_ext_Uni_MPL_black_acetylom_fr07_cv55	6180	545662	771044	20210825_E1_LC8_Vcelkova_Seiser_ext_Uni_MPL_black_acetylom_fr07_cv55	6180	2199.97086001676	2347.08247459475	2453.21913453757	2291.26212021501	2446.61969477444	2633.52704548769	2642.81743669544	2407.63249588149	2611.63245890116	2434.2690566132	2313.22726125235	2602.12681563244	2340.02303285067	2805.71242211783	2075.13475720126	2392.19445193166	2912.94096135625	3586.64388277642	3081.06334292597	2434.2690566132	1
P78347	526	P78347	P78347	General transcription factor II-I	GTF2I	sp|P78347|GTF2I_HUMAN General transcription factor II-I OS=Homo sapiens OX=9606 GN=GTF2I PE=1 SV=2	1	93.0956	0.000188161	150.61	110.26	93.096	1	93.0956	0.00208984	93.096	1	109.419	0.000188161	150.61	+	1	K	IPFRSPSWYGIPRLEKIIQVGNRIKFVIKRP	X;X;X;X;X;X;X;X;X;X;X;X;X;X;X;Acetyl (K);X;X;X;X;X;X;X;X;X;X;X;X;Acetyl (K);X;X	XXXXXXXXXXXXXPPPPPPPPPPXXXXXXXX	LEK(1)IIQVGNR	LEK(93)IIQVGNR	3	3	-0.22521	11407000	11407000	0	0	NA	1985000	5735300	NA	NA	1985000	0	0	5735300	0	0	NA	NA	NA	NA	NA	NA			13778	3260	526	526	92404	106788	271190;271191;271192	382101;382102;382103;382104	271192	382104	20210826_E1_LC8_Vcelkova_Seiser_ext_Uni_MPL_red_acetylom_fr01_cv70	6876	271190	382101	20210825_E1_LC8_Vcelkova_Seiser_ext_Uni_MPL_black_acetylom_fr01_cv40	11850	271190	382101	20210825_E1_LC8_Vcelkova_Seiser_ext_Uni_MPL_black_acetylom_fr01_cv40	11850	628.533619290282	704.821771469469	590.793197084864	1366.09134544686	797.08662240728	1233.49869812471	1307.65682682962	1460.93160921322	994.441635966608	1080.51257176597	1172.84865436503	1316.39704515658	757.996004441782	1495.69640369925	997.877830974518	972.990653874173	1494.26667865944	1758.35329233527	1530.03907874245	1080.51257176597	1
P78347	744	P78347	P78347	General transcription factor II-I	GTF2I	sp|P78347|GTF2I_HUMAN General transcription factor II-I OS=Homo sapiens OX=9606 GN=GTF2I PE=1 SV=2	1	68.1732	9.9332e-05	87.148	58.516	68.173	1	68.1732	0.000421511	76.151	1	66.6732	9.9332e-05	87.148	+	1	K	KITDLKQKVENLFNEKCGEALGLKQAVKVPF	Acetyl (K);X;X;X;X;Acetyl (K);X;X;X;X;X;X;X;X;X;Acetyl (K);X;X;X;X;X;X;X;Acetyl (K);X;X;X;X;X;X;X	XXXXXXXXPPPPPPPPPPPPPPPPXXXXXXX	VENLFNEK(1)CGEALGLK	VENLFNEK(68)CGEALGLK(-68)	8	4	-0.18363	6901200	6901200	0	0	NA	1052800	3576500	NA	NA	1052800	0	0	3576500	0	0	NA	NA	NA	NA	NA	NA			13781	3260	744	744	171922	201639	512332;512333;512334;512335	724767;724768;724769;724770;724771;724772	512335	724772	20210826_E1_LC8_Vcelkova_Seiser_ext_Uni_MPL_red_acetylom_fr05_cv55	16553	512332	724767	20210825_E1_LC8_Vcelkova_Seiser_ext_Uni_MPL_black_acetylom_fr05_cv40	17054	512332	724767	20210825_E1_LC8_Vcelkova_Seiser_ext_Uni_MPL_black_acetylom_fr05_cv40	17054	1306.51120920303	1189.11508317453	1261.61148950693	1166.40441971213	1225.60676691253	1763.68750621462	1659.99870808341	1651.57817088006	1965.0939419248	1150.96144693509	1079.6530235639	1140.08494350048	1369.45433058268	949.373344065479	986.12126338506	771.421376304257	1726.17120575718	1408.76348226991	1474.29777982871	1150.96144693509	1
P78362;Q96SB4	110;109	P78362;Q96SB4	Q96SB4	SRSF protein kinase 2;SRSF protein kinase 2 N-terminal;SRSF protein kinase 2 C-terminal;SRSF protein kinase 1	SRPK2;SRPK1	sp|P78362|SRPK2_HUMAN SRSF protein kinase 2 OS=Homo sapiens OX=9606 GN=SRPK2 PE=1 SV=3;sp|Q96SB4|SRPK1_HUMAN SRSF protein kinase 1 OS=Homo sapiens OX=9606 GN=SRPK1 PE=1 SV=2	1	63.4859	0.0263855	63.486	39.331	63.486	1	63.4859	0.0263855	63.486	1	63.4859	0.0263855	63.486	+	1	K	VWLCWDMQGKRFVAMKVVKSAQHYTETALDE;VWLSWDIQGKKFVAMKVVKSAEHYTETALDE	X;X;X;X;X;X;X;X;X;X;X;X;X;X;Oxidation (M);Acetyl (K);X;X;X;X;X;X;X;X;X;X;X;X;X;X;X	XXXXXXXXXXXPPPPPPPPXXXXXXXXXXXX	FVAMK(1)VVK	FVAMK(63)VVK(-63)	5	3	-0.010894	3589300	3589300	0	0	NA	1295100	2294100	NA	NA	1295100	0	0	2294100	0	0	NA	NA	NA	NA	NA	NA			13784	3264;7611	110;109	109	54939	63310	157793;157794	221070;221071	157794	221071	20210826_E1_LC8_Vcelkova_Seiser_ext_Uni_MPL_red_acetylom_fr06_cv55	8476	157794	221071	20210826_E1_LC8_Vcelkova_Seiser_ext_Uni_MPL_red_acetylom_fr06_cv55	8476	157794	221071	20210826_E1_LC8_Vcelkova_Seiser_ext_Uni_MPL_red_acetylom_fr06_cv55	8476	1450.99687643645	1068.55619508138	1573.40533535382	1118.67572774474	1520.70398864333	1155.73399038512	1015.82290894925	1433.84459285115	1467.48747754539	1829.34231987114	1348.10912129631	1816.02345526833	1784.18519684242	2042.02118452914	1515.95096331508	1880.06516862429	2063.85801772845	1886.32264022201	1602.34189847784	1829.34231987114	1
P78362;Q96SB4;Q9UPE1	539;506;418	P78362;Q96SB4	Q96SB4	SRSF protein kinase 2;SRSF protein kinase 2 N-terminal;SRSF protein kinase 2 C-terminal;SRSF protein kinase 1;SRSF protein kinase 3	SRPK2;SRPK1;SRPK3	sp|P78362|SRPK2_HUMAN SRSF protein kinase 2 OS=Homo sapiens OX=9606 GN=SRPK2 PE=1 SV=3;sp|Q96SB4|SRPK1_HUMAN SRSF protein kinase 1 OS=Homo sapiens OX=9606 GN=SRPK1 PE=1 SV=2;sp|Q9UPE1|SRPK3_HUMAN SRSF protein kinase 3 OS=Homo sapiens OX=9606 GN=SRPK3 PE=1	1	185.715	4.51425e-45	185.71	173.23	185.71	1	185.715	4.51425e-45	185.71	1	183.856	5.46918e-45	183.86	+	1	K	IRVKIADLGNACWVHKHFTEDIQTRQYRSIE;LKVKIADLGNACWVHKHFTEDIQTRQYRSLE	X;X;X;X;X;X;X;X;X;X;X;X;X;X;X;Acetyl (K);X;X;X;X;X;X;X;X;X;X;X;X;X;X;X	XXXXPPPPPPPPPPPPPPPPPPPPPXXXXXX	IADLGNACWVHK(1)HFTEDIQTR	IADLGNACWVHK(190)HFTEDIQTR	12	4	-0.63711	19678000	19678000	0	0	NA	9267300	10411000	NA	NA	9267300	0	0	10411000	0	0	NA	NA	NA	NA	NA	NA			13787	3264;7611	539;506	506	72876	84083	213282;213283;213284	299848;299849;299850;299851;299852	213284	299851	20210826_E1_LC8_Vcelkova_Seiser_ext_Uni_MPL_red_acetylom_fr06_cv55	11877	213284	299851	20210826_E1_LC8_Vcelkova_Seiser_ext_Uni_MPL_red_acetylom_fr06_cv55	11877	213284	299851	20210826_E1_LC8_Vcelkova_Seiser_ext_Uni_MPL_red_acetylom_fr06_cv55	11877	3126.62861949312	3120.72109831034	2911.56272523818	2457.56431124087	3026.34208027564	3110.40259347098	2739.6904783484	2795.60199966594	2759.27233896429	2613.1700946216	3089.85108289295	2769.75032035519	2675.38285266723	2827.50775585022	1817.70258686446	3126.91692126882	2528.37696771354	3023.30649309184	3156.91229082593	2613.1700946216	1
P78364	993	P78364	P78364	Polyhomeotic-like protein 1	PHC1	sp|P78364|PHC1_HUMAN Polyhomeotic-like protein 1 OS=Homo sapiens OX=9606 GN=PHC1 PE=1 SV=3	1	77.6774	0.00340426	85.731	56.987	77.677	1	77.6774	0.0057467	77.677	1	85.7306	0.00340426	85.731	+	1	K	EHLMSAMNIKLGPALKICAKINVLKET____	X;X;X;X;X;X;X;X;X;X;X;X;X;X;X;Acetyl (K);X;X;X;X;X;X;X;X;X;X;X;X;X;X;X	XXXXXXXXXXPPPPPPPPPPXXXXXXXXXXX	LGPALK(1)ICAK	LGPALK(78)ICAK(-78)	6	3	0.26186	2272300	2272300	0	0	NA	1226800	1045500	NA	NA	1226800	0	0	1045500	0	0	NA	NA	NA	NA	NA	NA			13791	3265	993	993	94638	109333	277603;277604	391268;391269	277604	391269	20210826_E1_LC8_Vcelkova_Seiser_ext_Uni_MPL_red_acetylom_fr04_cv70	6737	277603	391268	20210825_E1_LC8_Vcelkova_Seiser_ext_Uni_MPL_black_acetylom_fr04_cv70	6570	277603	391268	20210825_E1_LC8_Vcelkova_Seiser_ext_Uni_MPL_black_acetylom_fr04_cv70	6570	477.476969702169	739.707121163508	594.631865507446	949.942678027456	469.042111752869	604.047245293438	843.235847718136	853.561750101589	904.465236629791	728.071586616999	420.998399386821	723.136674993497	614.766250501504	787.04458965188	343.076901378733	490.582461525569	574.695582866521	698.727794091522	557.858998009036	728.071586616999	1
P78368;Q9HCP0;Q9Y6M4	51;49;48	P78368;Q9HCP0;Q9Y6M4	Q9HCP0	Casein kinase I isoform gamma-2;Casein kinase I isoform gamma-1;Casein kinase I isoform gamma-3	CSNK1G2;CSNK1G1;CSNK1G3	sp|P78368|KC1G2_HUMAN Casein kinase I isoform gamma-2 OS=Homo sapiens OX=9606 GN=CSNK1G2 PE=1 SV=1;sp|Q9HCP0|KC1G1_HUMAN Casein kinase I isoform gamma-1 OS=Homo sapiens OX=9606 GN=CSNK1G1 PE=1 SV=1;sp|Q9Y6M4|KC1G3_HUMAN Casein kinase I isoform gamma-3 OS=H	1	151.788	1.42521e-27	238.73	177.06	151.79	1	151.788	1.42521e-27	238.73	1	166.141	4.78055e-11	198.62	+	1	K	SSGVLMVGPNFRVGKKIGCGNFGELRLGKNL	X;X;X;X;X;X;X;X;X;X;X;X;X;X;X;Acetyl (K);X;X;X;X;X;X;X;X;X;X;X;X;X;X;X	XXXXXXXXXXXXXXXPPPPPPPPPPPXXXXX	K(1)IGCGNFGELR	K(150)IGCGNFGELR	1	3	-0.35257	40437000	40437000	0	0	NA	11724000	20045000	NA	NA	11724000	0	0	20045000	0	0	NA	NA	NA	NA	NA	NA			13793	3267;8777;10325	51;49;48	49	84551	97468	247768;247769;247770;247771	348669;348670;348671;348672;348673;348674;348675;348676	247771	348676	20210826_E1_LC8_Vcelkova_Seiser_ext_Uni_MPL_red_acetylom_fr04_cv70	5315	247770	348673	20210826_E1_LC8_Vcelkova_Seiser_ext_Uni_MPL_red_acetylom_fr04_cv40	8954	247770	348673	20210826_E1_LC8_Vcelkova_Seiser_ext_Uni_MPL_red_acetylom_fr04_cv40	8954	12054.2293940486	11735.0461105699	11535.036482761	11860.1291035628	12699.8988871329	10016.4856538484	11576.2146032652	11300.5288009464	12610.6026842512	12331.8229252807	11135.5717087616	11206.8898712995	16625.9650063169	10500.1098551214	15978.6629316766	14332.3595676762	11879.9924152038	8919.66186044109	10603.3807216114	12331.8229252807	1
P78371	82	P78371	P78371	T-complex protein 1 subunit beta	CCT2	sp|P78371|TCPB_HUMAN T-complex protein 1 subunit beta OS=Homo sapiens OX=9606 GN=CCT2 PE=1 SV=4	1	77.7953	0.000129554	81.51	63.097	77.795	1	77.7953	0.000187129	77.795	1	81.5099	0.000129554	81.51	+	1	K	GATILKNIGVDNPAAKVLVDMSRVQDDEVGD	X;X;X;X;X;X;X;X;X;X;X;X;X;X;X;Acetyl (K);X;X;X;X;Oxidation (M);X;X;X;X;X;X;X;X;X;X	XXXXXXPPPPPPPPPPPPPPPPPXXXXXXXX	NIGVDNPAAK(1)VLVDMSR	NIGVDNPAAK(78)VLVDMSR	10	3	-0.58134	5201700	5201700	0	0	NA	2667000	2534700	NA	NA	2667000	0	0	2534700	0	0	NA	NA	NA	NA	NA	NA			13797	3268	82	82	20340;114637	23374;133096	335769;335770	472065;472066;472067;472068	335770	472068	20210826_E1_LC8_Vcelkova_Seiser_ext_Uni_MPL_red_acetylom_fr05_cv40	12821	335769	472066	20210825_E1_LC8_Vcelkova_Seiser_ext_Uni_MPL_black_acetylom_fr05_cv40	12976	335769	472066	20210825_E1_LC8_Vcelkova_Seiser_ext_Uni_MPL_black_acetylom_fr05_cv40	12976	643.082204326272	909.633781028831	500.47125087364	663.122162811878	846.194987521405	576.626643588684	736.936275477834	772.901171200916	646.201364321385	706.621423645589	876.070551438626	470.583641211151	698.748136671975	860.976862832188	591.306367767033	777.671439585045	722.017194667741	775.360686454014	719.969693525908	706.621423645589	1
P78371	119	P78371	P78371	T-complex protein 1 subunit beta	CCT2	sp|P78371|TCPB_HUMAN T-complex protein 1 subunit beta OS=Homo sapiens OX=9606 GN=CCT2 PE=1 SV=4	1	98.0331	0.000314149	161.79	102.81	98.033	1	98.0331	0.000314149	161.79	1	98.0331	0.000609612	152.34	+	1	K	VLAAELLREAESLIAKKIHPQTIIAGWREAT	X;X;X;X;X;X;X;X;X;X;X;X;X;X;X;Acetyl (K);Acetyl (K);X;X;X;X;X;X;X;X;X;X;X;X;X;X	XXXXXXXXPPPPPPPPPXXXXXXXXXXXXXX	EAESLIAK(1)K	EAESLIAK(98)K(-98)	8	3	0.29798	256970000	256970000	0	0	NA	21127000	27295000	NA	NA	21127000	0	0	27295000	0	0	NA	NA	NA	NA	NA	NA			13798	3268	119	119	31630	36490	91788;91789;91790;91791;91792;91793;91794	128739;128740;128741;128742;128743;128744;128745;128746;128747;128748;128749;128750;128751;128752;128753;128754	91794	128752	20210826_E1_LC8_Vcelkova_Seiser_ext_Uni_MPL_red_acetylom_fr02_cv70	4949	91791	128744	20210826_E1_LC8_Vcelkova_Seiser_ext_Uni_MPL_red_acetylom_fr01_cv40	8515	91791	128744	20210826_E1_LC8_Vcelkova_Seiser_ext_Uni_MPL_red_acetylom_fr01_cv40	8515	50738.232841341	39789.0315434419	45687.4993898417	40590.835511966	41557.146701351	49247.6590203783	40271.3146902645	43199.8358485262	37824.4290320389	41644.3708874084	50650.7158418838	50558.7818207981	28998.1732936345	55830.6422804235	32968.053766976	31836.0779598072	45642.1193642325	56503.6516335751	48777.608309615	41644.3708874084	1
P78371	120	P78371	P78371	T-complex protein 1 subunit beta	CCT2	sp|P78371|TCPB_HUMAN T-complex protein 1 subunit beta OS=Homo sapiens OX=9606 GN=CCT2 PE=1 SV=4	1	186.763	6.09584e-19	208.27	172.36	186.76	1	186.763	2.3217e-12	186.76	1	208.265	6.09584e-19	208.27	+	1	K	LAAELLREAESLIAKKIHPQTIIAGWREATK	X;X;X;X;X;X;X;X;X;X;X;X;X;X;X;Acetyl (K);X;X;X;X;X;X;X;X;X;X;X;X;X;X;X	XXXXXXXXXXXXXXXPPPPPPPPPPPPXXXX	K(1)IHPQTIIAGWR	K(190)IHPQTIIAGWR	1	3	0.16627	37176000	37176000	0	0	0.34478	14817000	22358000	NA	0.20736	14817000	0	0	22358000	0	0	NA	NA	NA	NA	NA	NA			13799	3268	120	120	31630;84572	36490;97497	247836;247837	348764;348765	247837	348765	20210826_E1_LC8_Vcelkova_Seiser_ext_Uni_MPL_red_acetylom_fr02_cv55	9266	247836	348764	20210825_E1_LC8_Vcelkova_Seiser_ext_Uni_MPL_black_acetylom_fr02_cv55	9787	247836	348764	20210825_E1_LC8_Vcelkova_Seiser_ext_Uni_MPL_black_acetylom_fr02_cv55	9787	3215.88601796713	3034.52574966489	3705.07909295378	3308.10980212609	4148.06223952985	4614.81696210148	3290.01407626312	3633.31368488757	3256.02099085307	3387.08521061655	3715.25132298535	2905.23757253562	2823.64987743969	3857.44908457099	2690.88531188782	3014.8838876979	3198.46050495658	3806.04296904725	3909.54112855406	3387.08521061655	1
P78371	154	P78371	P78371	T-complex protein 1 subunit beta	CCT2	sp|P78371|TCPB_HUMAN T-complex protein 1 subunit beta OS=Homo sapiens OX=9606 GN=CCT2 PE=1 SV=4	1	139.121	3.38169e-85	280.25	263.89	139.12	1	139.121	3.40458e-13	139.12	1	157.114	3.38169e-85	280.25	+	1	K	EALLSSAVDHGSDEVKFRQDLMNIAGTTLSS	X;X;X;X;X;X;X;X;X;X;X;X;X;X;X;Acetyl (K);X;X;X;X;X;Oxidation (M);X;X;X;X;X;X;X;X;X	PPPPPPPPPPPPPPPPPPXXXXXXXXXXXXX	EALLSSAVDHGSDEVK(1)FR	EALLSSAVDHGSDEVK(140)FR	16	4	-0.20216	11328000	11328000	0	0	NA	0	5486700	NA	NA	0	0	0	5486700	0	0	NA	NA	NA	NA	NA	NA			13800	3268	154	154	32083	36991	92860;92861;92862;92863	130077;130078;130079;130080	92863	130080	20210826_E1_LC8_Vcelkova_Seiser_ext_Uni_MPL_red_acetylom_fr01_cv55	10979	92860	130077	20210825_E1_LC8_Vcelkova_Seiser_ext_Uni_MPL_black_acetylom_fr01_cv40	11049	92860	130077	20210825_E1_LC8_Vcelkova_Seiser_ext_Uni_MPL_black_acetylom_fr01_cv40	11049	1898.74744076142	2673.16550071169	1949.03054619035	2482.66454106846	2346.18556913485	2639.5856676518	3080.60929662156	3099.19099110827	2634.28509727941	3111.13360461933	3232.11726763717	3998.84882854535	3549.48398376521	3393.19769291787	2886.81468015261	2666.00553781521	2928.30050234289	3057.27582165672	3364.91976390633	3111.13360461933	1
P78371	441	P78371	P78371	T-complex protein 1 subunit beta	CCT2	sp|P78371|TCPB_HUMAN T-complex protein 1 subunit beta OS=Homo sapiens OX=9606 GN=CCT2 PE=1 SV=4	1	113.694	1.45842e-10	153.38	119.51	113.69	1	113.694	5.01601e-06	115.05	1	153.38	1.45842e-10	153.38	+	1	K	NRTPGKEAVAMESYAKALRMLPTIIADNAGY	X;X;X;X;X;X;X;X;X;X;Oxidation (M);X;X;X;X;Acetyl (K);X;X;X;Oxidation (M);X;X;X;X;X;X;X;X;X;X;X	XXXXXXPPPPPPPPPPPPPXXXXXXXXXXXX	EAVAMESYAK(1)ALR	EAVAMESYAK(110)ALR	10	3	-0.62815	52027000	52027000	0	0	NA	15328000	15651000	NA	NA	15328000	0	0	15651000	0	0	NA	NA	NA	NA	NA	NA			13801	3268	441	441	32621	37624;37625	94452;94453;94454;94455;94456;94457;94458;94459	132152;132153;132154;132155;132156;132157;132158;132159;132160;132161;132162	94459	132162	20210826_E1_LC8_Vcelkova_Seiser_ext_Uni_MPL_red_acetylom_fr01_cv40	12019	94458	132160	20210825_E1_LC8_Vcelkova_Seiser_ext_Uni_MPL_black_acetylom_fr01_cv40	12007	94458	132160	20210825_E1_LC8_Vcelkova_Seiser_ext_Uni_MPL_black_acetylom_fr01_cv40	12007	7797.25147666889	8788.63433945686	7581.15870832995	9288.69032430584	9139.89066059471	8747.26239793821	9875.32978078538	9665.20994760862	8642.3293083641	8680.95072902036	9304.50499588233	10754.543654884	9728.55962515992	10540.0025565985	7164.53838073212	8461.45818582691	10067.5456838353	9259.79779256153	9800.24275015688	8680.95072902036	1
P78371	170	P78371	P78371	T-complex protein 1 subunit beta	CCT2	sp|P78371|TCPB_HUMAN T-complex protein 1 subunit beta OS=Homo sapiens OX=9606 GN=CCT2 PE=1 SV=4	1	145.751	2.54775e-33	177.73	151.91	145.75	1	145.751	2.54775e-33	177.73	1	58.4895	1.03701e-25	166.25	+	1	K	FRQDLMNIAGTTLSSKLLTHHKDHFTKLAVE	X;X;X;X;X;Oxidation (M);X;X;X;X;X;X;X;X;X;Acetyl (K);X;X;X;X;X;Acetyl (K);X;X;X;X;X;X;X;X;X	PPPPPPPPPPPPPPPPPPPPPPXXXXXXXXX	QDLMNIAGTTLSSK(1)LLTHHK	QDLMNIAGTTLSSK(150)LLTHHK(-150)	14	4	0.60399	12135000	12135000	0	0	NA	2644700	1054600	NA	NA	2644700	0	0	1054600	0	0	NA	NA	NA	NA	NA	NA			13802	3268	170	170	53990;124530	62223;144406;144407	154922;154923;363128;363129;363130;363131	216814;216815;509277;509278;509279;509280;509281;509282;509283	363131	509282	20210826_E1_LC8_Vcelkova_Seiser_ext_Uni_MPL_red_acetylom_fr04_cv40	15206	363130	509281	20210826_E1_LC8_Vcelkova_Seiser_ext_Uni_MPL_red_acetylom_fr04_cv40	12353	363130	509281	20210826_E1_LC8_Vcelkova_Seiser_ext_Uni_MPL_red_acetylom_fr04_cv40	12353	2064.29815103664	1878.40261818374	2130.94365391439	2144.71134879608	2555.96495572808	1906.53665368247	2051.74414431189	2239.86125630483	1840.10897798031	2349.15280145431	3005.71699789484	2965.72699081888	2083.50729811855	2302.42782729698	2624.54843014458	3326.30274796027	2051.51216209509	2731.25797261481	2451.68420216879	2349.15280145431	1
P78371	176	P78371	P78371	T-complex protein 1 subunit beta	CCT2	sp|P78371|TCPB_HUMAN T-complex protein 1 subunit beta OS=Homo sapiens OX=9606 GN=CCT2 PE=1 SV=4	1	123.007	9.8856e-21	222.99	160.4	123.01	1	123.007	9.8856e-21	222.99	1	216.684	1.2557e-15	216.68	+	1	K	NIAGTTLSSKLLTHHKDHFTKLAVEAVLRLK	X;X;X;X;X;X;X;X;X;X;X;X;X;X;X;Acetyl (K);X;X;X;X;X;X;X;X;X;X;X;X;X;X;X	XXXXXXXXXXPPPPPPPPPPPXXXXXXXXXX	LLTHHK(1)DHFTK	LLTHHK(120)DHFTK(-120)	6	3	-0.030273	342180000	342180000	0	0	NA	82241000	57464000	NA	NA	82241000	0	0	57464000	0	0	NA	NA	NA	NA	NA	NA			13803	3268	176	176	53990;98805;124530	62223;113935;144406;144407	288498;288499;288500;288501;288502;288503;288504;288505	406662;406663;406664;406665;406666;406667;406668;406669;406670;406671;406672;406673;406674	288505	406674	20210826_E1_LC8_Vcelkova_Seiser_ext_Uni_MPL_red_acetylom_fr08_cv70	2084	288503	406670	20210826_E1_LC8_Vcelkova_Seiser_ext_Uni_MPL_red_acetylom_fr01_cv70	1967	288503	406670	20210826_E1_LC8_Vcelkova_Seiser_ext_Uni_MPL_red_acetylom_fr01_cv70	1967	66075.1305358956	45288.4657533114	62089.6274077644	45217.7933363612	56590.5831102351	59624.6614802189	52781.2806429996	51629.9166985214	52569.4494260107	50667.5955283358	58471.8187002669	51959.0900794361	33371.3418356155	65128.9548917838	32908.9847865734	40333.8496341329	47468.0519113374	67550.3787008422	56966.5214814307	50667.5955283358	1
P78371	50	P78371	P78371	T-complex protein 1 subunit beta	CCT2	sp|P78371|TCPB_HUMAN T-complex protein 1 subunit beta OS=Homo sapiens OX=9606 GN=CCT2 PE=1 SV=4	1	83.2258	0.000360993	94.616	75.373	83.226	1	83.2258	0.00121352	83.226	1	93.8392	0.000360993	94.616	+	1	K	IGDLVKSTLGPKGMDKILLSSGRDASLMVTN	X;X;X;X;X;X;X;X;X;X;X;X;X;Oxidation (M);X;Acetyl (K);X;X;X;X;X;X;X;X;X;X;X;Oxidation (M);X;X;X	XXXXXXXXXXXXPPPPPPPPPPPXXXXXXXX	GMDK(1)ILLSSGR	GMDK(83)ILLSSGR	4	3	-0.33481	5153900	5153900	0	0	NA	1883600	3270200	NA	NA	1883600	0	0	3270200	0	0	NA	NA	NA	NA	NA	NA			13804	3268	50	50	62659	72140	182347;182348;182349	256370;256371;256372;256373;256374	182349	256373	20210826_E1_LC8_Vcelkova_Seiser_ext_Uni_MPL_red_acetylom_fr07_cv70	4319	182347	256370	20210825_E1_LC8_Vcelkova_Seiser_ext_Uni_MPL_black_acetylom_fr07_cv40	7011	182347	256370	20210825_E1_LC8_Vcelkova_Seiser_ext_Uni_MPL_black_acetylom_fr07_cv40	7011	1783.35323159799	1210.1027591907	1418.62910618611	1140.46407009516	1596.72147619641	1526.95680480261	2125.56529833937	2146.84741545802	1537.30855342316	1599.07466096905	2041.8306797829	1143.5022987317	2078.51340940656	1710.9868833742	1704.03770620209	1801.29403946174	1716.64266373334	1820.92278403994	1760.40132313194	1599.07466096905	1
P78371	203	P78371	P78371	T-complex protein 1 subunit beta	CCT2	sp|P78371|TCPB_HUMAN T-complex protein 1 subunit beta OS=Homo sapiens OX=9606 GN=CCT2 PE=1 SV=4	1	128.962	4.03388e-10	148.68	127.81	128.96	1	128.962	8.89947e-10	141.37	1	79.4662	4.03388e-10	148.68	+	1	K	LRLKGSGNLEAIHIIKKLGGSLADSYLDEGF	X;X;X;X;X;X;X;X;X;X;X;X;X;X;X;Acetyl (K);Acetyl (K);X;X;X;X;X;X;X;X;X;X;X;X;X;X	XXXXPPPPPPPPPPPPPXXXXXXXXXXXXXX	GSGNLEAIHIIK(1)K	GSGNLEAIHIIK(130)K(-130)	12	3	1.1075	304890000	304890000	0	0	NA	19148000	33345000	NA	NA	19148000	0	0	33345000	0	0	NA	NA	NA	NA	NA	NA			13805	3268	203	203	65246	75258	190525;190526;190527;190528;190529;190530;190531	268481;268482;268483;268484;268485;268486;268487;268488;268489;268490;268491;268492;268493;268494;268495;268496	190531	268493	20210826_E1_LC8_Vcelkova_Seiser_ext_Uni_MPL_red_acetylom_fr06_cv55	8668	190526	268483	20210825_E1_LC8_Vcelkova_Seiser_ext_Uni_MPL_black_acetylom_fr06_cv40	8702	190526	268483	20210825_E1_LC8_Vcelkova_Seiser_ext_Uni_MPL_black_acetylom_fr06_cv40	8702	34257.0204861307	31999.1824527946	33558.7049509109	29407.0890592521	32476.305171448	37726.2074133646	31187.415323839	32507.8830457793	29538.3069144073	31172.3675507388	31034.3154113335	32893.1795421021	19358.878137044	32560.4904442933	20461.4256469219	24608.193562307	30576.0063006516	35695.8159489513	33480.520235477	31172.3675507388	1
P78371	230	P78371	P78371	T-complex protein 1 subunit beta	CCT2	sp|P78371|TCPB_HUMAN T-complex protein 1 subunit beta OS=Homo sapiens OX=9606 GN=CCT2 PE=1 SV=4	1	130.765	0.00252953	130.77	57.149	130.77	1	130.765	0.00252953	130.77	1	124.594	0.00392989	124.59	+	1	K	DEGFLLDKKIGVNQPKRIENAKILIANTGMD	X;X;X;X;X;X;X;Acetyl (K);X;X;X;X;X;X;X;Acetyl (K);X;X;X;X;X;Acetyl (K);X;X;X;X;X;X;X;Oxidation (M);X	XXXXXXXXXPPPPPPPPXXXXXXXXXXXXXX	IGVNQPK(1)R	IGVNQPK(130)R	7	2	0.093714	3662300	3662300	0	0	NA	921880	2740400	NA	NA	921880	0	0	2740400	0	0	NA	NA	NA	NA	NA	NA			13807	3268	230	230	75764;84566	87346;97489	221865;221866	312195;312196	221866	312196	20210826_E1_LC8_Vcelkova_Seiser_ext_Uni_MPL_red_acetylom_fr05_cv40	2691	221866	312196	20210826_E1_LC8_Vcelkova_Seiser_ext_Uni_MPL_red_acetylom_fr05_cv40	2691	221866	312196	20210826_E1_LC8_Vcelkova_Seiser_ext_Uni_MPL_red_acetylom_fr05_cv40	2691	2370.63789182404	2185.47153332758	2314.63086306491	2180.54035424485	1863.74910299554	2653.42262563859	1975.70472789824	2159.74994660876	1710.93953368774	2052.69867672727	2571.97522721253	2104.61679304792	1882.93895190869	2477.15153266337	2312.424022637	2258.57444262094	1741.45875242376	2090.42555986871	1860.7725556975	2052.69867672727	1
P78371	248	P78371	P78371	T-complex protein 1 subunit beta	CCT2	sp|P78371|TCPB_HUMAN T-complex protein 1 subunit beta OS=Homo sapiens OX=9606 GN=CCT2 PE=1 SV=4	1	86.9442	1.02708e-10	148.41	118.86	86.944	1	86.9442	4.52802e-05	99.531	1	143.249	1.02708e-10	148.41	+	1	K	ENAKILIANTGMDTDKIKIFGSRVRVDSTAK	X;X;X;X;X;X;X;X;X;X;X;Oxidation (M);X;Phospho (STY);X;Acetyl (K);X;X;X;X;X;X;X;X;X;X;X;Phospho (STY);X;X;X	XXXXPPPPPPPPPPPPPPXXXXXXXXXXXXX	ILIANTGMDTDK(1)IK	ILIANTGMDTDK(87)IK(-87)	12	3	0.075429	236270000	236270000	0	0	NA	7573300	200110000	NA	NA	7573300	0	0	200110000	0	0	NA	NA	NA	NA	NA	NA			13808	3268	248	248	77432;135813	89208;157369	226578;226579;226580;226581;226582;226583;226584;226585;226586	318723;318724;318725;318726;318727;318728;318729;318730;318731;318732;318733;318734;318735;318736;318737;318738;318739;318740;318741	226586	318739	20210826_E1_LC8_Vcelkova_Seiser_ext_Uni_MPL_red_acetylom_fr08_cv55	12047	226582	318728	20210825_E1_LC8_Vcelkova_Seiser_ext_Uni_MPL_black_acetylom_fr08_cv55	11590	226582	318728	20210825_E1_LC8_Vcelkova_Seiser_ext_Uni_MPL_black_acetylom_fr08_cv55	11590	12620.1555797941	16001.0142979993	14077.6268784468	17868.077480628	17324.716102351	13577.9973898653	11544.6113579869	13811.8224118189	12985.1671298501	15565.4054219893	20917.7704322133	13262.6075006081	30164.6127167018	15422.7882643934	24494.0680196642	17514.9912376878	13925.2632183929	12076.4937675483	11626.8746461286	15565.4054219893	1
P78371	284	P78371	P78371	T-complex protein 1 subunit beta	CCT2	sp|P78371|TCPB_HUMAN T-complex protein 1 subunit beta OS=Homo sapiens OX=9606 GN=CCT2 PE=1 SV=4	1	67.4565	5.16201e-32	244.01	214	67.456	1	67.4565	2.19675e-24	221.32	1	244.006	5.16201e-32	244.01	+	1	K	HAEKEKMKEKVERILKHGINCFINRQLIYNY	X;X;X;Acetyl (K);X;X;X;X;X;X;X;X;X;X;X;Acetyl (K);X;X;X;X;X;X;X;X;X;X;X;X;X;X;X	XXXXXXXXXXXXXPPPPPPPPPPPPXXXXXX	ILK(1)HGINCFINR	ILK(67)HGINCFINR	3	3	-0.63551	751460000	751460000	0	0	NA	1109100	1488400	NA	NA	1109100	0	0	1488400	0	0	NA	NA	NA	NA	NA	NA			13809	3268	284	284	77480	89261	226733;226734;226735;226736;226737	318989;318990;318991;318992;318993;318994;318995;318996;318997;318998;318999;319000;319001;319002;319003;319004	226737	319004	20210826_E1_LC8_Vcelkova_Seiser_ext_Uni_MPL_red_acetylom_fr07_cv55	10093	226734	318991	20210825_E1_LC8_Vcelkova_Seiser_ext_Uni_MPL_black_acetylom_fr06_cv55	10503	226734	318991	20210825_E1_LC8_Vcelkova_Seiser_ext_Uni_MPL_black_acetylom_fr06_cv55	10503	22667.2957911847	25177.4716157987	21082.3553928695	22817.5426793441	23044.7078428687	26239.6298887531	21520.5289339884	23814.5761781747	23000.7612898618	22830.4885299068	23401.3243111625	23354.9825162139	18477.9937617599	21887.3922647819	19187.792147044	18381.2988038775	21464.0960049645	20372.4583709831	23084.1707069346	22830.4885299068	1
P78371	223	P78371	P78371	T-complex protein 1 subunit beta	CCT2	sp|P78371|TCPB_HUMAN T-complex protein 1 subunit beta OS=Homo sapiens OX=9606 GN=CCT2 PE=1 SV=4	1	136.113	0.000874411	166.17	116.04	136.11	1	136.113	0.00189181	136.11	1	61.9623	0.000874411	166.17	+	1	K	SLADSYLDEGFLLDKKIGVNQPKRIENAKIL	X;X;X;X;X;X;X;X;X;X;X;X;X;X;X;Acetyl (K);X;X;X;X;X;X;Acetyl (K);X;X;X;X;X;Acetyl (K);X;X	XXXXXXXXXXXXXXXPPPPPPPPXXXXXXXX	K(1)IGVNQPK	K(140)IGVNQPK(-140)	1	2	0.43167	5329500	5329500	0	0	0.00094084	886760	3545400	0.00035288	0.0011249	886760	0	0	3545400	0	0	NA	NA	NA	NA	NA	NA			13810	3268	223	223	84566;85332;94304	97489;98461;108939	247822;247823;247824;247825	348748;348749;348750;348751;348752	247825	348751	20210826_E1_LC8_Vcelkova_Seiser_ext_Uni_MPL_red_acetylom_fr07_cv40	4362	247823	348749	20210825_E1_LC8_Vcelkova_Seiser_ext_Uni_MPL_black_acetylom_fr07_cv40	4431	247823	348749	20210825_E1_LC8_Vcelkova_Seiser_ext_Uni_MPL_black_acetylom_fr07_cv40	4431	5506.70202585593	5093.74876427479	5997.65088801716	4887.70915698047	4875.72387152983	5864.17679831259	4954.58038009652	4667.76517408206	5317.18783518164	4939.33886492648	5506.17156491882	5109.91432389261	4505.77217826512	5803.13792820232	4336.03021151441	4128.03093586259	4789.82630424807	5555.87004487372	4895.4038322033	4939.33886492648	1
P78371	527	P78371	P78371	T-complex protein 1 subunit beta	CCT2	sp|P78371|TCPB_HUMAN T-complex protein 1 subunit beta OS=Homo sapiens OX=9606 GN=CCT2 PE=1 SV=4	1	76.2215	0.0102165	136.11	132.72	76.221	1	76.2215	0.0208569	76.221	1	80.2187	0.0102165	136.11	+	1	K	EVILRVDNIIKAAPRKRVPDHHPC_______	X;X;X;X;X;X;X;X;X;X;Acetyl (K);X;X;X;X;Acetyl (K);X;X;X;X;X;X;X;X;X;X;X;X;X;X;X	XXXXXXXXXXXXXXXPPPPPPPPPXXXXXXX	K(1)RVPDHHPC	K(76)RVPDHHPC	1	3	0.15448	28159000	28159000	0	0	NA	7730900	16710000	NA	NA	7730900	0	0	16710000	0	0	NA	NA	NA	NA	NA	NA			13812	3268	527	527	87463	101053	257050;257051;257052	362209;362210;362211	257052	362211	20210826_E1_LC8_Vcelkova_Seiser_ext_Uni_MPL_red_acetylom_fr07_cv55	897	257050	362209	20210825_E1_LC8_Vcelkova_Seiser_ext_Uni_MPL_black_acetylom_fr07_cv40	901	257050	362209	20210825_E1_LC8_Vcelkova_Seiser_ext_Uni_MPL_black_acetylom_fr07_cv40	901	4290.92375835103	3574.58725271738	4937.86150494181	4643.32840281923	4088.262343097	3682.58590664723	4853.11807078653	4007.87639504373	5092.73269901143	3820.08044806964	4667.47378238884	3164.8311308467	5824.87061520087	3522.25083493945	6398.2861436018	4714.35159359131	3654.3395662511	2599.52353809629	3270.95487492255	3820.08044806964	1
P78371	236	P78371	P78371	T-complex protein 1 subunit beta	CCT2	sp|P78371|TCPB_HUMAN T-complex protein 1 subunit beta OS=Homo sapiens OX=9606 GN=CCT2 PE=1 SV=4	1	90.6544	4.03555e-12	130.01	112.09	90.654	1	90.6544	2.39011e-05	90.654	1	130.01	4.03555e-12	130.01	+	1	K	DKKIGVNQPKRIENAKILIANTGMDTDKIKI	X;Acetyl (K);Acetyl (K);X;X;X;X;X;X;Acetyl (K);X;X;X;X;X;Acetyl (K);X;X;X;X;X;X;X;Oxidation (M);X;Phospho (STY);X;Acetyl (K);X;X;X	XXXXXXXXXXPPPPPPPPPPPPPPPPPPXXX	RIENAK(1)ILIANTGMDTDK	RIENAK(91)ILIANTGMDTDK(-91)	6	4	0.71004	33829000	33829000	0	0	NA	6382100	5782300	NA	NA	6382100	0	0	5782300	0	0	NA	NA	NA	NA	NA	NA			13814	3268	236	236	135813	157369	394442;394443;394444;394445	550942;550943;550944;550945;550946;550947;550948;550949;550950	394445	550949	20210826_E1_LC8_Vcelkova_Seiser_ext_Uni_MPL_red_acetylom_fr06_cv70	5990	394443	550944	20210825_E1_LC8_Vcelkova_Seiser_ext_Uni_MPL_black_acetylom_fr06_cv70	5885	394443	550944	20210825_E1_LC8_Vcelkova_Seiser_ext_Uni_MPL_black_acetylom_fr06_cv70	5885	5253.7783913962	5284.3793479522	5031.0027092454	5916.44724953603	5867.88424989732	6246.76642673227	5519.61241550409	5943.19556227375	6061.18941575522	5646.60911244384	7546.71532433014	6375.06115851007	7079.61763412248	7583.47539000446	6054.97259173466	6168.01325916492	6689.69051918125	5896.11016096771	6438.91594324336	5646.60911244384	1
P78371	272	P78371	P78371	T-complex protein 1 subunit beta	CCT2	sp|P78371|TCPB_HUMAN T-complex protein 1 subunit beta OS=Homo sapiens OX=9606 GN=CCT2 PE=1 SV=4	1	186.583	3.88873e-12	204.69	148.14	186.58	1	186.583	1.01457e-11	199.7	1	155.016	3.88873e-12	204.69	+	1	K	RVDSTAKVAEIEHAEKEKMKEKVERILKHGI	X;X;X;Phospho (STY);X;X;X;X;X;X;X;X;X;X;X;Acetyl (K);X;X;X;X;X;X;X;X;X;X;X;Acetyl (K);X;X;X	XXXXXXXPPPPPPPPPPPXXXXXXXXXXXXX	VAEIEHAEK(1)EK	VAEIEHAEK(190)EK(-190)	9	3	0.25522	1015600000	1015600000	0	0	NA	32915000	47543000	NA	NA	32915000	0	0	47543000	0	0	NA	NA	NA	NA	NA	NA			13816	3268	272	272	169518	198855	505000;505001;505002;505003;505004;505005	714400;714401;714402;714403;714404;714405;714406;714407;714408;714409;714410;714411;714412;714413;714414	505005	714411	20210826_E1_LC8_Vcelkova_Seiser_ext_Uni_MPL_red_acetylom_fr06_cv70	3704	505001	714402	20210825_E1_LC8_Vcelkova_Seiser_ext_Uni_MPL_black_acetylom_fr06_cv55	6007	505001	714402	20210825_E1_LC8_Vcelkova_Seiser_ext_Uni_MPL_black_acetylom_fr06_cv55	6007	57059.5222752621	49639.8415376679	54083.6371127243	45457.9449707223	49087.2835295867	61561.0707180715	47819.5762300259	51338.6733817181	45323.235031809	48735.7168714548	55748.6684763764	55605.3228102218	35328.7385597346	57608.4796403859	38458.0289857447	41229.5328562669	47029.7986888387	58229.8333196245	56187.8688410815	48735.7168714548	1
P78371	522	P78371	P78371	T-complex protein 1 subunit beta	CCT2	sp|P78371|TCPB_HUMAN T-complex protein 1 subunit beta OS=Homo sapiens OX=9606 GN=CCT2 PE=1 SV=4	1	163.638	6.17947e-06	177.06	153.74	163.64	1	163.638	5.41229e-05	163.64	1	150.608	6.17947e-06	177.06	+	1	K	AAEAAEVILRVDNIIKAAPRKRVPDHHPC__	X;X;X;X;X;X;X;X;X;X;X;X;X;X;X;Acetyl (K);X;X;X;X;Acetyl (K);X;X;X;X;X;X;X;X;X;X	XXXXXXXXXXPPPPPPPPPPXXXXXXXXXXX	VDNIIK(1)AAPR	VDNIIK(160)AAPR	6	2	0.21627	130600000	130600000	0	0	NA	34767000	81885000	NA	NA	34767000	0	0	81885000	0	0	NA	NA	NA	NA	NA	NA			13817	3268	522	522	171062	200635	509698;509699;509700;509701;509702;509703	720939;720940;720941;720942;720943;720944;720945;720946;720947;720948;720949;720950;720951;720952	509703	720950	20210826_E1_LC8_Vcelkova_Seiser_ext_Uni_MPL_red_acetylom_fr06_cv40	8649	509698	720939	20210825_E1_LC8_Vcelkova_Seiser_ext_Uni_MPL_black_acetylom_fr05_cv40	8832	509698	720939	20210825_E1_LC8_Vcelkova_Seiser_ext_Uni_MPL_black_acetylom_fr05_cv40	8832	35916.4240235435	28498.9668070234	30994.4285904371	28182.8920555301	30920.6147052181	32747.0554269499	29317.9993021246	28760.2772541279	27410.1567517016	29700.062597303	33291.6634845508	33869.1537729343	19323.4194384201	37738.3221296333	22755.4685546187	24486.7734365256	29560.8470525416	35432.2891762397	29466.3494668625	29700.062597303	1
P78406	151	P78406	P78406	mRNA export factor	RAE1	sp|P78406|RAE1L_HUMAN mRNA export factor OS=Homo sapiens OX=9606 GN=RAE1 PE=1 SV=1	1	50.1781	0.000450673	72.446	52.868	50.178	1	50.1781	0.00792032	50.178	1	72.4463	0.000450673	72.446	+	1	K	IKAPNYSCVMTGSWDKTLKFWDTRSSNPMMV	X;X;X;X;X;X;X;X;X;Oxidation (M);X;X;X;X;X;Acetyl (K);X;X;Acetyl (K);X;X;X;X;X;X;X;X;X;Oxidation (M);Oxidation (M);X	XXPPPPPPPPPPPPPPPPPXXXXXXXXXXXX	APNYSCVMTGSWDK(1)TLK	APNYSCVMTGSWDK(50)TLK(-50)	14	3	-2.6996	1796500	1796500	0	0	NA	927760	0	NA	NA	927760	0	0	0	0	0	NA	NA	NA	NA	NA	NA			13818	3272	151	151	11091;162118	12786;12787;189948	33001;33002;33003	46378;46379;46380	33003	46380	20210826_E1_LC8_Vcelkova_Seiser_ext_Uni_MPL_red_acetylom_fr07_cv40	14365	33001	46378	20210825_E1_LC8_Vcelkova_Seiser_ext_Uni_MPL_black_acetylom_fr06_cv55	12143	33001	46378	20210825_E1_LC8_Vcelkova_Seiser_ext_Uni_MPL_black_acetylom_fr06_cv55	12143	563.783371271343	767.509883071756	587.224566862832	623.009951515824	746.018411506067	624.429492933439	672.68275915384	695.38308077277	816.539867188834	777.442009696237	1261.43374783031	1565.34664023138	1648.14330851953	1089.34191497968	1152.0845380291	1155.84655068405	1223.97800470137	1511.08281954909	1267.44600235585	777.442009696237	1
P78406	154	P78406	P78406	mRNA export factor	RAE1	sp|P78406|RAE1L_HUMAN mRNA export factor OS=Homo sapiens OX=9606 GN=RAE1 PE=1 SV=1	1	125.83	0.00278505	131.11	99.733	125.83	1	125.83	0.00396752	125.83	1	131.105	0.00278505	131.11	+	1	K	PNYSCVMTGSWDKTLKFWDTRSSNPMMVLQL	X;X;X;X;X;X;Oxidation (M);X;X;X;X;X;X;X;X;Acetyl (K);X;X;X;X;X;X;X;X;X;Oxidation (M);Oxidation (M);X;X;X;X	XXXXXXXXXXXXXPPPPPPPPXXXXXXXXXX	TLK(1)FWDTR	TLK(130)FWDTR	3	2	0.17141	31451000	31451000	0	0	NA	17738000	13713000	NA	NA	17738000	0	0	13713000	0	0	NA	NA	NA	NA	NA	NA			13819	3272	154	154	11091;163231	12786;12787;191212	485219;485220	685990;685991;685992	485220	685992	20210826_E1_LC8_Vcelkova_Seiser_ext_Uni_MPL_red_acetylom_fr01_cv55	12836	485219	685990	20210825_E1_LC8_Vcelkova_Seiser_ext_Uni_MPL_black_acetylom_fr01_cv55	12938	485219	685990	20210825_E1_LC8_Vcelkova_Seiser_ext_Uni_MPL_black_acetylom_fr01_cv55	12938	13627.2234824085	14801.1613663476	13378.0417107789	15721.151882972	13496.577372808	15796.2014487578	13469.1077855596	14399.8736766637	13752.7350006573	13948.2443991538	14426.2598828923	17254.7674620803	10201.5915085691	16439.6363932557	13511.83842758	11728.8528650814	12878.662234356	13299.7495246556	14195.2704282307	13948.2443991538	1
P78406	222	P78406	P78406	mRNA export factor	RAE1	sp|P78406|RAE1L_HUMAN mRNA export factor OS=Homo sapiens OX=9606 GN=RAE1 PE=1 SV=1	1	85.0639	0.00310782	128.69	77.341	85.064	1	85.0639	0.0101784	111.95	1	95.9093	0.00310782	128.69	+	1	K	IESPLKHQHRCVAIFKDKQNKPTGFALGSIE	X;X;Phospho (STY);X;X;Acetyl (K);X;X;X;X;X;X;X;X;X;Acetyl (K);X;Acetyl (K);X;X;X;X;X;X;X;X;X;X;X;X;X	XXXXXXXXXXPPPPPPPPXXXXXXXXXXXXX	CVAIFK(1)DK	CVAIFK(85)DK(-85)	6	3	-0.29848	53210000	53210000	0	0	NA	964430	26424000	NA	NA	964430	0	0	26424000	0	0	NA	NA	NA	NA	NA	NA			13820	3272	222	222	19338	22240	56567;56568;56569;56570	79786;79787;79788;79789;79790;79791;79792;79793;79794;79795;79796	56570	79795	20210826_E1_LC8_Vcelkova_Seiser_ext_Uni_MPL_red_acetylom_fr08_cv70	6513	56567	79786	20210825_E1_LC8_Vcelkova_Seiser_ext_Uni_MPL_black_acetylom_fr08_cv40	10289	56567	79786	20210825_E1_LC8_Vcelkova_Seiser_ext_Uni_MPL_black_acetylom_fr08_cv40	10289	8653.12684330444	9027.31714534978	7875.16850728876	8091.11841390939	9206.3305264415	11145.9568036381	8164.61913382165	9267.96544296246	9369.66227131415	8817.76063515025	7956.8603113601	11021.4636246205	5822.51950304891	9624.65945833965	7482.89040548889	6681.62348312849	8839.78206209619	7533.21975042689	9602.78194546591	8817.76063515025	1
P78406	224	P78406	P78406	mRNA export factor	RAE1	sp|P78406|RAE1L_HUMAN mRNA export factor OS=Homo sapiens OX=9606 GN=RAE1 PE=1 SV=1	1	77.0474	2.85875e-71	265.64	230.29	265.64	1	77.0474	2.85875e-71	265.64	0.999528	33.263	7.88716e-39	208.47	+	1	K	SPLKHQHRCVAIFKDKQNKPTGFALGSIEGR	Phospho (STY);X;X;Acetyl (K);X;X;X;X;X;X;X;X;X;X;X;Acetyl (K);X;X;X;X;X;X;X;X;X;X;X;X;X;X;X	XXXXXXXXXXXXXXPPPPPPPPPPPPPPPPP	DK(1)QNKPTGFALGSIEGR	DK(77)QNK(-77)PTGFALGSIEGR	2	3	0.11256	66519000	66519000	0	0	NA	26126000	37886000	NA	NA	26126000	0	0	37886000	0	0	NA	NA	NA	NA	NA	NA			13821	3272	224	224	19338;24662	22240;28365	71295;71296;71297	99641;99642;99643;99644;99645;99646	71297	99645	20210826_E1_LC8_Vcelkova_Seiser_ext_Uni_MPL_red_acetylom_fr05_cv55	9000	71297	99645	20210826_E1_LC8_Vcelkova_Seiser_ext_Uni_MPL_red_acetylom_fr05_cv55	9000	71297	99645	20210826_E1_LC8_Vcelkova_Seiser_ext_Uni_MPL_red_acetylom_fr05_cv55	9000	28930.695853056	31431.1153367562	27163.9291235548	31123.0422871809	27472.3833672749	35296.9570456375	24314.564517819	28487.9911467698	26810.8729959752	26368.3505839505	26022.3539464061	35327.1298917849	22599.8261909367	33513.1681092415	22704.5061690065	21912.8842843964	26726.8510727116	25093.7503258975	28031.3261412946	26368.3505839505	1
P78406	258	P78406	P78406	mRNA export factor	RAE1	sp|P78406|RAE1L_HUMAN mRNA export factor OS=Homo sapiens OX=9606 GN=RAE1 PE=1 SV=1	1	85.5332	5.69466e-06	183.67	165.61	85.533	1	85.5332	5.69466e-06	183.67	1	147.405	1.55953e-05	177.78	+	1	K	HYINPPNPAKDNFTFKCHRSNGTNTSAPQDI	X;X;X;X;X;X;X;X;X;X;X;X;X;X;X;Acetyl (K);X;X;X;X;X;X;X;X;X;X;X;X;X;X;X	XXXXXXXXXXPPPPPPPPPXXXXXXXXXXXX	DNFTFK(1)CHR	DNFTFK(86)CHR	6	2	0.11256	86616000	86616000	0	0	NA	30434000	51626000	NA	NA	30434000	0	0	51626000	0	0	NA	NA	NA	NA	NA	NA			13822	3272	258	258	26539;169741	30571;199118	76681;76682;76683;76684	107232;107233;107234;107235;107236;107237	76684	107237	20210826_E1_LC8_Vcelkova_Seiser_ext_Uni_MPL_red_acetylom_fr03_cv40	4799	76683	107235	20210826_E1_LC8_Vcelkova_Seiser_ext_Uni_MPL_red_acetylom_fr03_cv40	4784	76683	107235	20210826_E1_LC8_Vcelkova_Seiser_ext_Uni_MPL_red_acetylom_fr03_cv40	4784	11010.4260811121	11267.9255654396	9881.7000924803	10975.1339950001	10066.7058123391	12228.7646045606	8951.30180636607	10594.1490985565	9273.15789665408	10599.716207169	10920.5298777496	13636.8852941086	9326.2570739495	13413.6798886417	9990.60727476543	10566.8658100984	10881.3611467036	11563.0927469853	10761.6658791256	10599.716207169	1
P78406	349	P78406	P78406	mRNA export factor	RAE1	sp|P78406|RAE1L_HUMAN mRNA export factor OS=Homo sapiens OX=9606 GN=RAE1 PE=1 SV=1	1	86.8981	0.000506731	113.93	80.036	86.898	1	86.8981	0.00106833	96.143	1	113.926	0.000506731	113.93	+	1	K	SSYDWSKGHEFYNPQKKNYIFLRNAAEELKP	X;X;X;X;X;X;X;X;X;X;X;X;X;X;X;Acetyl (K);X;X;X;X;X;X;X;X;X;X;X;X;X;Acetyl (K);X	XXXXXXXPPPPPPPPPPXXXXXXXXXXXXXX	GHEFYNPQK(1)K	GHEFYNPQK(87)K(-87)	9	3	0.805	30159000	30159000	0	0	2.836	4743700	7292200	0.44608	NA	4743700	0	0	7292200	0	0	NA	NA	NA	NA	NA	NA			13824	3272	349	349	60124	69259	174227;174228;174229;174230	244277;244278;244279;244280;244281	174230	244281	20210826_E1_LC8_Vcelkova_Seiser_ext_Uni_MPL_red_acetylom_fr04_cv70	2535	174228	244279	20210825_E1_LC8_Vcelkova_Seiser_ext_Uni_MPL_black_acetylom_fr04_cv70	2515	174228	244279	20210825_E1_LC8_Vcelkova_Seiser_ext_Uni_MPL_black_acetylom_fr04_cv70	2515	13791.4184039466	13567.8173247321	13996.2566030086	14013.7084937987	14161.6186273237	15147.0821089335	13119.4219858163	13777.6541955889	11886.3093924101	12639.5115142997	13849.3924475488	14775.6691326734	12509.8349321541	15136.1193295255	10861.8730563137	12963.3687457642	12497.8300004411	14789.2745311294	13106.5095440053	12639.5115142997	1
P78406	212	P78406	P78406	mRNA export factor	RAE1	sp|P78406|RAE1L_HUMAN mRNA export factor OS=Homo sapiens OX=9606 GN=RAE1 PE=1 SV=1	1	145.137	6.48045e-19	226.29	157.73	145.14	1	145.137	2.25222e-09	199.68	1	121.609	6.48045e-19	226.29	+	1	K	LENQPSEFRRIESPLKHQHRCVAIFKDKQNK	X;X;X;X;X;X;X;X;X;X;X;X;Phospho (STY);X;X;Acetyl (K);X;X;X;X;X;X;X;X;X;Acetyl (K);X;Acetyl (K);X;X;X	XXXXXXXXXPPPPPPPPPPPXXXXXXXXXXX	RIESPLK(1)HQHR	RIESPLK(150)HQHR	7	3	1.8396	186220000	186220000	0	0	NA	19387000	32876000	NA	NA	19387000	0	0	32876000	0	0	NA	NA	NA	NA	NA	NA			13825	3272	212	212	74709;135822	86174;157379	218936;218937;218938;218939;218940;218941;394470;394471;394472;394473;394474	308113;308114;308115;308116;308117;308118;550978;550979;550980;550981;550982	394474	550982	20210826_E1_LC8_Vcelkova_Seiser_ext_Uni_MPL_red_acetylom_fr05_cv55	1400	218938	308115	20210825_E1_LC8_Vcelkova_Seiser_ext_Uni_MPL_black_acetylom_fr03_cv55	2153	218938	308115	20210825_E1_LC8_Vcelkova_Seiser_ext_Uni_MPL_black_acetylom_fr03_cv55	2153	25978.8683541211	28504.1711535595	25677.6347323336	30058.9506135915	24330.4142937877	29744.5669979606	26360.5862587613	26404.554164856	27374.6793835803	26402.0217387295	25158.3594640863	32421.0536748835	20650.2411520834	30029.0133272311	23743.7439520743	23862.9718700227	27103.6795215707	28786.5491486425	29413.7759152514	26402.0217387295	1
P78406	363	P78406	P78406	mRNA export factor	RAE1	sp|P78406|RAE1L_HUMAN mRNA export factor OS=Homo sapiens OX=9606 GN=RAE1 PE=1 SV=1	1	138.08	0.000956126	144.77	83.798	138.08	1	138.08	0.00126023	138.08	1	144.77	0.000956126	144.77	+	1	K	QKKNYIFLRNAAEELKPRNKK__________	X;Acetyl (K);X;X;X;X;X;X;X;X;X;X;X;X;X;Acetyl (K);X;X;X;X;X;X;X;X;X;X;X;X;X;X;X	XXXXXXXXXPPPPPPPPPXXXXXXXXXXXXX	NAAEELK(1)PR	NAAEELK(140)PR	7	2	0.35978	8296500	8296500	0	0	0.041422	4026100	4270400	NA	0.021321	4026100	0	0	4270400	0	0	NA	NA	NA	NA	NA	NA			13826	3272	363	363	111772	129826	327427;327428	460880;460881	327428	460881	20210826_E1_LC8_Vcelkova_Seiser_ext_Uni_MPL_red_acetylom_fr06_cv55	4620	327427	460880	20210825_E1_LC8_Vcelkova_Seiser_ext_Uni_MPL_black_acetylom_fr06_cv55	4739	327427	460880	20210825_E1_LC8_Vcelkova_Seiser_ext_Uni_MPL_black_acetylom_fr06_cv55	4739	6070.97254312052	5763.6086271328	5262.6283396678	6085.64221213815	5075.34713418137	5612.44979087305	5182.88807363297	5478.88411970446	5120.81819350124	5544.92394535668	5610.64265098589	5764.35625444942	6454.36962757105	6339.33836734847	5363.50603701794	5841.90314701298	5565.8329960859	5955.18791680663	5842.49900706324	5544.92394535668	1
P78406	111	P78406	P78406	mRNA export factor	RAE1	sp|P78406|RAE1L_HUMAN mRNA export factor OS=Homo sapiens OX=9606 GN=RAE1 PE=1 SV=1	1	97.9735	4.03905e-50	183.09	164.05	97.974	1	97.9735	4.03905e-50	183.09	1	68.5523	4.27569e-16	119.02		1	K	DDGSKVFTASCDKTAKMWDLSSNQAIQIAQH	X;X;X;X;X;X;X;X;X;X;X;X;X;X;X;Acetyl (K);Oxidation (M);X;X;X;X;X;X;X;X;X;X;X;X;X;X	XXXXXXXXXXXXXPPPPPPPPPPPPPPPPPP	TAK(1)MWDLSSNQAIQIAQHDAPVK	TAK(98)MWDLSSNQAIQIAQHDAPVK(-98)	3	3	0.79865	9105400	9105400	0	0	NA	4128500	3069800	NA	NA	4128500	0	0	3069800	0	0	NA	NA	NA	NA	NA	NA			13827	3272	111	111	158166;172770	185237;202605	469754;469755;469756;469757	663742;663743;663744;663745;663746;663747;663748;663749	469757	663749	20210826_E1_LC8_Vcelkova_Seiser_ext_Uni_MPL_red_acetylom_fr06_cv40	12932	469756	663748	20210826_E1_LC8_Vcelkova_Seiser_ext_Uni_MPL_red_acetylom_fr06_cv40	12968	469756	663748	20210826_E1_LC8_Vcelkova_Seiser_ext_Uni_MPL_red_acetylom_fr06_cv40	12968	2613.50668275831	2653.99004136149	2608.04610123133	2770.51757432652	2804.21132961965	2933.76311033838	2639.93639604206	2425.20432672182	2296.11595720706	2311.06495429091	2291.08816117844	1919.84959293597	2197.4771591616	2159.35212360801	2077.3447686689	1829.67304402666	2404.49657144476	2458.66282213839	2056.11069321259	2311.06495429091	1
P78406	137	P78406	P78406	mRNA export factor	RAE1	sp|P78406|RAE1L_HUMAN mRNA export factor OS=Homo sapiens OX=9606 GN=RAE1 PE=1 SV=1	1	84.4245	1.86776e-05	84.425	61.772	84.425	1	84.4245	1.86776e-05	84.425	1	83.8489	2.12547e-05	83.849	+	1	K	QIAQHDAPVKTIHWIKAPNYSCVMTGSWDKT	X;X;X;X;X;X;X;X;X;X;X;X;X;X;X;Acetyl (K);X;X;X;X;X;X;X;Oxidation (M);X;X;X;X;X;Acetyl (K);X	XXXXXXXXXXPPPPPPPPPPPPPPPPPPPPX	TIHWIK(1)APNYSCVMTGSWDK	TIHWIK(84)APNYSCVMTGSWDK(-84)	6	4	1.2429	5211900	5211900	0	0	NA	2239100	1454500	NA	NA	2239100	0	0	1454500	0	0	NA	NA	NA	NA	NA	NA			13828	3272	137	137	162118	189948	482112;482113;482114	681829;681830;681831	482114	681831	20210826_E1_LC8_Vcelkova_Seiser_ext_Uni_MPL_red_acetylom_fr03_cv55	12954	482114	681831	20210826_E1_LC8_Vcelkova_Seiser_ext_Uni_MPL_red_acetylom_fr03_cv55	12954	482114	681831	20210826_E1_LC8_Vcelkova_Seiser_ext_Uni_MPL_red_acetylom_fr03_cv55	12954	959.680728519098	877.842096615743	679.883322661011	747.49658060983	717.243897623279	1118.87098569536	714.578861617734	801.597904295986	645.501662867992	790.776547348537	933.031933749149	1099.18423615885	1045.98699357355	689.846110527373	1500.90421407929	965.942759887028	1015.78290841978	778.80712092299	884.275019116483	790.776547348537	1
P78406	252	P78406	P78406	mRNA export factor	RAE1	sp|P78406|RAE1L_HUMAN mRNA export factor OS=Homo sapiens OX=9606 GN=RAE1 PE=1 SV=1	1	162.589	3.81559e-20	162.59	139.03	162.59	1	162.589	3.81559e-20	162.59	1	108.557	5.52428e-08	108.56	+	1	K	EGRVAIHYINPPNPAKDNFTFKCHRSNGTNT	X;X;X;X;X;X;X;X;X;X;X;X;X;X;X;Acetyl (K);X;X;X;X;X;Acetyl (K);X;X;X;X;X;X;X;X;X	XXXPPPPPPPPPPPPPPPPPPPXXXXXXXXX	VAIHYINPPNPAK(1)DNFTFK	VAIHYINPPNPAK(160)DNFTFK(-160)	13	3	-3.2725	12374000	12374000	0	0	NA	5078400	2292900	NA	NA	5078400	0	0	2292900	0	0	NA	NA	NA	NA	NA	NA			13829	3272	252	252	169741	199118	505793;505794;505795;505796;505797;505798;505799	715547;715548;715549;715550;715551;715552;715553;715554;715555	505799	715555	20210826_E1_LC8_Vcelkova_Seiser_ext_Uni_MPL_red_acetylom_fr02_cv55	13212	505799	715555	20210826_E1_LC8_Vcelkova_Seiser_ext_Uni_MPL_red_acetylom_fr02_cv55	13212	505799	715555	20210826_E1_LC8_Vcelkova_Seiser_ext_Uni_MPL_red_acetylom_fr02_cv55	13212	2819.31115803937	3297.70958305831	2849.16452433916	3326.07053728803	2414.58589087079	3368.13596356502	2810.48182612633	3219.8649296203	3043.43947643607	2956.7450159934	2797.05868345782	3860.7446456389	2664.02420682728	3794.39283009539	2690.39494681378	2993.95358051992	3478.50213219183	3692.34355966338	3440.80081598764	2956.7450159934	1
P78406	108	P78406	P78406	mRNA export factor	RAE1	sp|P78406|RAE1L_HUMAN mRNA export factor OS=Homo sapiens OX=9606 GN=RAE1 PE=1 SV=1	1	133.893	8.15353e-15	212.82	165.63	133.89	1	133.893	6.54692e-09	185.77	1	168.22	8.15353e-15	212.82	+	1	K	CWSDDGSKVFTASCDKTAKMWDLSSNQAIQI	X;X;X;X;X;X;X;X;X;X;X;X;X;X;X;Acetyl (K);X;X;Acetyl (K);Oxidation (M);X;X;X;X;X;X;X;X;X;X;X	XXXXXXXXPPPPPPPPPPPXXXXXXXXXXXX	VFTASCDK(1)TAK	VFTASCDK(130)TAK(-130)	8	3	-0.26167	181280000	181280000	0	0	NA	5994300	9932500	NA	NA	5994300	0	0	9932500	0	0	NA	NA	NA	NA	NA	NA			13830	3272	108	108	172770	202605	514880;514881;514882;514883	728389;728390;728391;728392;728393;728394;728395;728396;728397;728398;728399	514883	728396	20210826_E1_LC8_Vcelkova_Seiser_ext_Uni_MPL_red_acetylom_fr07_cv70	4462	514880	728389	20210825_E1_LC8_Vcelkova_Seiser_ext_Uni_MPL_black_acetylom_fr07_cv40	7220	514880	728389	20210825_E1_LC8_Vcelkova_Seiser_ext_Uni_MPL_black_acetylom_fr07_cv40	7220	24410.9163235914	30872.0688621213	23877.1829427858	27984.6781518573	23622.3994395588	28594.7841176897	23690.7691885404	24626.3370792082	26122.4546116375	25270.7262107922	23870.9968829961	32197.2433852309	19245.0706985094	25034.8291826541	20454.5798332815	22511.9973880754	26951.0345028757	21928.2216216313	25610.6232917121	25270.7262107922	1
P78417	114	P78417	P78417	Glutathione S-transferase omega-1	GSTO1	sp|P78417|GSTO1_HUMAN Glutathione S-transferase omega-1 OS=Homo sapiens OX=9606 GN=GSTO1 PE=1 SV=2	1	125.542	3.67383e-06	125.54	96.566	125.54	1	125.542	3.67383e-06	125.54	1	91.8577	0.000226472	91.858	+	1	K	GKKLLPDDPYEKACQKMILELFSKVPSLVGS	X;X;Acetyl (K);X;X;X;X;X;X;X;X;X;X;X;X;Acetyl (K);Oxidation (M);X;X;X;X;X;X;X;X;X;X;X;X;X;X	XXXXXXXXXXXXPPPPPPPPPPPPXXXXXXX	ACQK(1)MILELFSK	ACQK(130)MILELFSK(-130)	4	3	0.2072	11884000	11884000	0	0	NA	4065100	4611000	NA	NA	4065100	0	0	4611000	0	0	NA	NA	NA	NA	NA	NA			13832	3274	114	114	2297;98261	2632;113326	6865;6866;6867	9816;9817;9818;9819;9820;9821;9822;9823	6867	9820	20210826_E1_LC8_Vcelkova_Seiser_ext_Uni_MPL_red_acetylom_fr03_cv70	9097	6867	9820	20210826_E1_LC8_Vcelkova_Seiser_ext_Uni_MPL_red_acetylom_fr03_cv70	9097	6867	9820	20210826_E1_LC8_Vcelkova_Seiser_ext_Uni_MPL_red_acetylom_fr03_cv70	9097	2345.69617892645	2728.28564651645	2235.11146764859	2278.04854385931	2687.44507873011	3187.07922331381	2688.74658053584	2872.15764715169	2439.34664715102	2676.46045566199	1479.86361068467	2501.96978760216	1568.01658209109	2551.7648036908	2019.63450201023	1886.30881253382	3121.9528912895	2666.222465576	3285.03769022236	2676.46045566199	1
P78417	143	P78417	P78417	Glutathione S-transferase omega-1	GSTO1	sp|P78417|GSTO1_HUMAN Glutathione S-transferase omega-1 OS=Homo sapiens OX=9606 GN=GSTO1 PE=1 SV=2	1	127.777	6.69535e-06	127.78	102.99	127.78	1	73.4351	0.000323162	116.23	1	127.777	6.69535e-06	127.78	+	1	K	GSFIRSQNKEDYAGLKEEFRKEFTKLEEVLT	X;X;X;X;X;X;X;X;X;X;X;X;X;X;X;Acetyl (K);X;X;X;X;X;X;X;X;Acetyl (K);X;X;X;X;X;X	XXXXXXXXXPPPPPPPPPPPPXXXXXXXXXX	EDYAGLK(1)EEFRK	EDYAGLK(130)EEFRK(-130)	7	3	-0.78047	17708000	17708000	0	0	NA	972500	1659600	NA	NA	972500	0	0	1659600	0	0	NA	NA	NA	NA	NA	NA			13833	3274	143	143	34006;34007	39215;39216	98282;98283;98284;98285;98286;98287	137176;137177;137178;137179;137180;137181	98287	137181	20210825_E1_LC8_Vcelkova_Seiser_ext_Uni_MPL_black_acetylom_fr08_cv55	10811	98287	137181	20210825_E1_LC8_Vcelkova_Seiser_ext_Uni_MPL_black_acetylom_fr08_cv55	10811	98287	137181	20210825_E1_LC8_Vcelkova_Seiser_ext_Uni_MPL_black_acetylom_fr08_cv55	10811	5105.71612239527	4835.1207029197	3706.17120245243	4902.68932867151	3629.53815047369	4117.00471700231	4507.78117435668	4098.25557842377	5328.01562120175	5084.36727684347	4130.0399580512	12500.6278309069	3542.85320108874	7006.19611555593	7409.42531014111	3948.23860071908	4924.82346458932	5808.29107270167	5961.27213083326	5084.36727684347	1
P78417	152	P78417	P78417	Glutathione S-transferase omega-1	GSTO1	sp|P78417|GSTO1_HUMAN Glutathione S-transferase omega-1 OS=Homo sapiens OX=9606 GN=GSTO1 PE=1 SV=2	1	75.2088	0.0003524	89.013	56.95	88.087	1	75.2088	0.000370874	88.087	1	68.6317	0.0003524	89.013	+	1	K	EDYAGLKEEFRKEFTKLEEVLTNKKTTFFGG	X;X;X;X;X;X;Acetyl (K);X;X;X;X;X;X;X;X;Acetyl (K);X;X;X;X;X;X;X;Acetyl (K);X;X;X;X;X;X;X	XXXXXXXXXXXXPPPPPPPPPPPPPXXXXXX	EFTK(1)LEEVLTNKK	EFTK(75)LEEVLTNK(-75)K(-88)	4	4	-0.050236	843640	843640	0	0	NA	443920	399720	NA	NA	443920	0	0	399720	0	0	NA	NA	NA	NA	NA	NA			13834	3274	152	152	36402	41986	105313;105314	147754;147755	105314	147755	20210826_E1_LC8_Vcelkova_Seiser_ext_Uni_MPL_red_acetylom_fr07_cv70	9061	105313	147754	20210825_E1_LC8_Vcelkova_Seiser_ext_Uni_MPL_black_acetylom_fr07_cv70	8639	105313	147754	20210825_E1_LC8_Vcelkova_Seiser_ext_Uni_MPL_black_acetylom_fr07_cv70	8639	532.053370376162	557.031728839322	508.380879275726	473.575140073334	485.163537017978	369.215102941087	433.132835024962	458.245416070376	536.135348036265	245.55964003412	225.37573540565	226.742301670803	460.551023308859	339.578989210511	326.958174535585	237.368962292853	205.026802906472	391.693939031096	267.212805544231	245.55964003412	1
P78417	160	P78417	P78417	Glutathione S-transferase omega-1	GSTO1	sp|P78417|GSTO1_HUMAN Glutathione S-transferase omega-1 OS=Homo sapiens OX=9606 GN=GSTO1 PE=1 SV=2	1	169.209	5.95225e-12	214.93	76.385	169.21	1	169.209	4.75857e-05	175.91	1	181.407	5.95225e-12	214.93	+	1	K	EFRKEFTKLEEVLTNKKTTFFGGNSISMIDY	X;X;X;X;X;X;X;X;X;X;X;X;X;X;X;Acetyl (K);X;X;X;X;X;X;X;X;X;X;X;X;X;X;X	XXXXXXXXPPPPPPPPPXXXXXXXXXXXXXX	LEEVLTNK(1)K	LEEVLTNK(170)K(-170)	8	3	0.20043	92560000	92560000	0	0	NA	11785000	15861000	NA	NA	11785000	0	0	15861000	0	0	NA	NA	NA	NA	NA	NA			13835	3274	160	160	36402;92151	41986;106501	270568;270569;270570;270571	381286;381287;381288;381289;381290;381291;381292;381293;381294;381295;381296;381297;381298	270571	381295	20210826_E1_LC8_Vcelkova_Seiser_ext_Uni_MPL_red_acetylom_fr05_cv55	11050	270568	381286	20210825_E1_LC8_Vcelkova_Seiser_ext_Uni_MPL_black_acetylom_fr05_cv40	11223	270568	381286	20210825_E1_LC8_Vcelkova_Seiser_ext_Uni_MPL_black_acetylom_fr05_cv40	11223	26650.1053171532	27626.0069247091	29858.2080101617	28222.5311465234	27059.3774464694	27708.6881608923	30376.7457425332	27483.0969065485	27708.8400984336	26501.351503146	28009.4225901222	28134.8307257797	26932.141720038	25131.3367195099	26636.7274014234	25166.2856983214	29450.7594586874	25045.6336527033	28293.7458545131	26501.351503146	1
P78417	101	P78417	P78417	Glutathione S-transferase omega-1	GSTO1	sp|P78417|GSTO1_HUMAN Glutathione S-transferase omega-1 OS=Homo sapiens OX=9606 GN=GSTO1 PE=1 SV=2	1	138.713	0.000334839	138.71	72.278	138.71	1	138.713	0.000334839	138.71	1	113.629	0.000527339	125.74	+	1	K	SAITCEYLDEAYPGKKLLPDDPYEKACQKMI	X;X;X;X;X;X;X;X;X;X;X;X;X;X;X;Acetyl (K);X;X;X;X;X;X;X;X;Acetyl (K);X;X;X;Acetyl (K);Oxidation (M);X	XXXXXXXXXXXXXXXPPPPPPPPPPXXXXXX	K(1)LLPDDPYEK	K(140)LLPDDPYEK(-140)	1	2	0.61027	9304200	9304200	0	0	NA	2559700	2389500	NA	NA	2559700	0	0	2389500	0	0	NA	NA	NA	NA	NA	NA			13836	3274	101	101	85501	98668	250578;250579;250580	352555;352556;352557	250580	352557	20210826_E1_LC8_Vcelkova_Seiser_ext_Uni_MPL_red_acetylom_fr02_cv40	11387	250580	352557	20210826_E1_LC8_Vcelkova_Seiser_ext_Uni_MPL_red_acetylom_fr02_cv40	11387	250580	352557	20210826_E1_LC8_Vcelkova_Seiser_ext_Uni_MPL_red_acetylom_fr02_cv40	11387	3938.53507917541	2775.28927151166	2929.051781029	3229.45496428447	3390.15321109829	3150.47142025442	4555.61289738646	3540.37976553633	4549.79728130065	3374.22139704051	3161.62485325194	3065.54089630231	2280.98003721777	3344.21213341889	2333.94004849441	2495.24929281544	2850.58339470425	3819.49319164538	3289.97056470663	3374.22139704051	1
P78417	110	P78417	P78417	Glutathione S-transferase omega-1	GSTO1	sp|P78417|GSTO1_HUMAN Glutathione S-transferase omega-1 OS=Homo sapiens OX=9606 GN=GSTO1 PE=1 SV=2	1	125.818	9.99803e-12	156.14	136.03	125.82	1	125.818	1.43926e-06	125.82	1	156.139	9.99803e-12	156.14	+	1	K	EAYPGKKLLPDDPYEKACQKMILELFSKVPS	X;X;X;X;X;X;X;X;X;X;X;X;X;X;X;Acetyl (K);X;X;X;Acetyl (K);Oxidation (M);X;X;X;X;X;X;X;X;X;X	XXXXXXXPPPPPPPPPPPPPXXXXXXXXXXX	LLPDDPYEK(1)ACQK	LLPDDPYEK(130)ACQK(-130)	9	3	-0.29417	44392000	44392000	0	0	NA	20893000	22738000	NA	NA	20893000	0	0	22738000	0	0	NA	NA	NA	NA	NA	NA			13837	3274	110	110	85501;98261	98668;113326	287109;287110;287111	404656;404657;404658;404659;404660	287111	404659	20210826_E1_LC8_Vcelkova_Seiser_ext_Uni_MPL_red_acetylom_fr02_cv55	11870	287110	404657	20210825_E1_LC8_Vcelkova_Seiser_ext_Uni_MPL_black_acetylom_fr02_cv55	12349	287110	404657	20210825_E1_LC8_Vcelkova_Seiser_ext_Uni_MPL_black_acetylom_fr02_cv55	12349	11794.4705157126	12283.122853216	12346.7670563032	11699.0804953373	12380.4684750236	13358.3312220304	15092.0974230513	13271.2542045398	14250.75820128	12282.2082679166	11415.3423195093	10659.2084783879	7880.71640074192	10265.1527010299	8057.35986375716	9498.1533523845	11419.6944170706	13574.1523437941	13350.9324451065	12282.2082679166	1
P78417	188	P78417	P78417	Glutathione S-transferase omega-1	GSTO1	sp|P78417|GSTO1_HUMAN Glutathione S-transferase omega-1 OS=Homo sapiens OX=9606 GN=GSTO1 PE=1 SV=2	1	80.5339	5.44797e-20	174.52	149.74	80.534	1	80.5339	2.33288e-16	156	1	154.596	5.44797e-20	174.52	+	1	K	IDYLIWPWFERLEAMKLNECVDHTPKLKLWM	X;X;X;X;X;X;X;X;X;X;X;X;X;X;Oxidation (M);Acetyl (K);X;X;X;X;X;X;X;X;X;Acetyl (K);X;X;X;X;X	XXXXXXXXXXXPPPPPPPPPPPPPPPXXXXX	LEAMK(1)LNECVDHTPK	LEAMK(81)LNECVDHTPK(-81)	5	4	-0.013575	43263000	43263000	0	0	NA	7906900	11790000	NA	NA	7906900	0	0	11790000	0	0	NA	NA	NA	NA	NA	NA			13838	3274	188	188	91763	106047;106048	269540;269541;269542;269543	379947;379948;379949;379950;379951;379952	269543	379952	20210826_E1_LC8_Vcelkova_Seiser_ext_Uni_MPL_red_acetylom_fr03_cv55	9422	269540	379947	20210825_E1_LC8_Vcelkova_Seiser_ext_Uni_MPL_black_acetylom_fr03_cv55	7430	269540	379947	20210825_E1_LC8_Vcelkova_Seiser_ext_Uni_MPL_black_acetylom_fr03_cv55	7430	8523.22535800643	8982.71033781387	7890.26268224076	8522.14271641925	8624.465311748	8014.94459238948	9893.94828489412	9143.77483974626	8364.05129063121	8038.46177347266	6129.54764327703	6501.11361400021	5786.05784358212	6629.21528041516	5719.23489513666	6667.7226929839	7738.96279748237	8725.17622770344	9174.52543792006	8038.46177347266	1
P78417	198	P78417	P78417	Glutathione S-transferase omega-1	GSTO1	sp|P78417|GSTO1_HUMAN Glutathione S-transferase omega-1 OS=Homo sapiens OX=9606 GN=GSTO1 PE=1 SV=2	1	130.068	1.98271e-12	183.06	152.24	130.07	1	130.068	2.44881e-06	131.32	1	101.326	1.98271e-12	183.06	+	1	K	RLEAMKLNECVDHTPKLKLWMAAMKEDPTVS	X;X;X;X;X;X;X;X;X;X;X;X;X;X;X;Acetyl (K);X;X;X;X;X;X;X;X;X;X;X;X;X;X;X	XXXXXXPPPPPPPPPPPPXXXXXXXXXXXXX	LNECVDHTPK(1)LK	LNECVDHTPK(130)LK(-130)	10	3	-0.1536	136260000	136260000	0	0	NA	47819000	71811000	NA	NA	47819000	0	0	71811000	0	0	NA	NA	NA	NA	NA	NA			13839	3274	198	198	91763;99493	106047;106048;114803	290608;290609;290610;290611;290612	409445;409446;409447;409448;409449;409450;409451;409452;409453;409454	290612	409453	20210826_E1_LC8_Vcelkova_Seiser_ext_Uni_MPL_red_acetylom_fr03_cv70	3853	290608	409445	20210825_E1_LC8_Vcelkova_Seiser_ext_Uni_MPL_black_acetylom_fr02_cv40	6632	290608	409445	20210825_E1_LC8_Vcelkova_Seiser_ext_Uni_MPL_black_acetylom_fr02_cv40	6632	35786.0734617458	29860.9380221609	32379.6430132526	27704.6339415581	32247.5715985001	30568.5964969552	42872.1263948142	33940.1268478081	41819.7642854142	30024.7031796591	26702.8793042801	25596.1531767689	23489.2784658539	27003.8878281898	22057.876711516	26340.5862939854	33217.3767235096	36825.4883442037	33730.9245479166	30024.7031796591	1
P78417	65	P78417	P78417	Glutathione S-transferase omega-1	GSTO1	sp|P78417|GSTO1_HUMAN Glutathione S-transferase omega-1 OS=Homo sapiens OX=9606 GN=GSTO1 PE=1 SV=2	1	79.3608	0.00823701	91.937	54.256	91.937	0.999997	55.798	0.0352933	70.488	1	79.3608	0.00823701	91.937	+	1	K	EVININLKNKPEWFFKKNPFGLVPVLENSQG	X;X;X;X;X;X;X;X;X;X;X;X;X;X;X;Acetyl (K);X;X;X;X;X;X;X;X;X;X;X;X;X;X;X	XXXXXXXXPPPPPPPPPXXXXXXXXXXXXXX	NKPEWFFK(1)K	NK(-79)PEWFFK(79)K(-92)	8	3	-4.4757	26862000	26862000	0	0	NA	12412000	14450000	NA	NA	12412000	0	0	14450000	0	0	NA	NA	NA	NA	NA	NA			13840	3274	65	65	115131	133657	337191;337192	473956;473957	337191	473956	20210825_E1_LC8_Vcelkova_Seiser_ext_Uni_MPL_black_acetylom_fr03_cv55	10918	337191	473956	20210825_E1_LC8_Vcelkova_Seiser_ext_Uni_MPL_black_acetylom_fr03_cv55	10918	337191	473956	20210825_E1_LC8_Vcelkova_Seiser_ext_Uni_MPL_black_acetylom_fr03_cv55	10918	6948.82798240817	5583.23750482151	6517.99269425176	6543.37953462496	6730.15351524241	7234.28375896084	6900.64648083049	6971.33911493879	7152.55004199225	7069.58054339866	6627.33674788818	7380.63592614831	5910.81676196325	7646.95455648002	5767.00035017199	6292.15300699412	7940.07483556039	9353.49414301694	9011.93962903689	7069.58054339865	1
P78527	3598	P78527	P78527	DNA-dependent protein kinase catalytic subunit	PRKDC	sp|P78527|PRKDC_HUMAN DNA-dependent protein kinase catalytic subunit OS=Homo sapiens OX=9606 GN=PRKDC PE=1 SV=3	1	98.9426	6.62344e-05	123.63	88.738	98.943	1	98.9426	0.000596339	99.5	1	123.625	6.62344e-05	123.63	+	1	K	LLFKDWSNDVRAELAKTPVNKKNIEKMYERM	X;X;X;X;X;X;X;X;X;X;X;X;X;X;X;Acetyl (K);X;X;X;X;X;X;X;X;X;X;X;X;X;X;X	XXXXXXXXXXXPPPPPPPPPPPXXXXXXXXX	AELAK(1)TPVNK	AELAK(99)TPVNK(-99)	5	3	0.66476	15537000	15537000	0	0	NA	4216700	9006100	NA	NA	4216700	0	0	9006100	0	0	NA	NA	NA	NA	NA	NA			13841	3279	3598	3598	3852;3853	4443;4444	11696;11697;11698;11699;11700	16786;16787;16788;16789;16790	11698	16788	20210826_E1_LC8_Vcelkova_Seiser_ext_Uni_MPL_red_acetylom_fr04_cv55	6425	11697	16787	20210825_E1_LC8_Vcelkova_Seiser_ext_Uni_MPL_black_acetylom_fr04_cv55	6327	11699	16789	20210825_E1_LC8_Vcelkova_Seiser_ext_Uni_MPL_black_acetylom_fr07_cv55	5263	4638.98810751537	4964.42287144844	3940.79722800835	4305.90778576664	3869.29663344695	4402.14742988937	5169.0936109715	5082.59490358377	4777.78584314945	4498.65844682204	3331.040741517	5444.0425958946	3533.28579897573	5651.08805794912	3411.63418055184	5858.71678539793	5322.31984520972	6106.64896111524	4884.30799136763	4498.65844682204	1
P78527	205	P78527	P78527	DNA-dependent protein kinase catalytic subunit	PRKDC	sp|P78527|PRKDC_HUMAN DNA-dependent protein kinase catalytic subunit OS=Homo sapiens OX=9606 GN=PRKDC PE=1 SV=3	1	101.304	6.55429e-14	144.09	115.19	101.3	1	101.304	1.49366e-07	125.22	1	132.857	6.55429e-14	144.09	+	1	K	INNAENLFRAFLGELKTQMTSAVREPKLPVL	X;X;X;X;X;X;X;X;X;X;X;X;X;X;X;Acetyl (K);X;X;Oxidation (M);X;X;X;X;X;X;X;X;X;X;X;X	XXXXXXXXXPPPPPPPPPPPPPPPXXXXXXX	AFLGELK(1)TQMTSAVR	AFLGELK(100)TQMTSAVR	7	3	-0.31517	42663000	42663000	0	0	NA	9369100	13824000	NA	NA	9369100	0	0	13824000	0	0	NA	NA	NA	NA	NA	NA			13842	3279	205	205	4844	5586;5587	14383;14384;14385;14386;14387;14388;14389;14390;14391	20429;20430;20431;20432;20433;20434;20435;20436;20437;20438;20439;20440;20441	14391	20441	20210826_E1_LC8_Vcelkova_Seiser_ext_Uni_MPL_red_acetylom_fr06_cv40	17959	14383	20429	20210825_E1_LC8_Vcelkova_Seiser_ext_Uni_MPL_black_acetylom_fr05_cv40	12292	14383	20429	20210825_E1_LC8_Vcelkova_Seiser_ext_Uni_MPL_black_acetylom_fr05_cv40	12292	4175.8716444592	5472.61458303108	4645.05747870085	5456.82993874211	4885.98005157131	4696.94300096526	6232.41228048447	5576.39441063983	5618.98397363782	5041.77400346183	3178.03359215302	5105.97738387031	3896.13181579251	4628.01209897087	3511.05452141934	4304.81007316246	5324.5620941104	4853.49873934759	4600.72447246756	5041.77400346183	1
P78527	263	P78527	P78527	DNA-dependent protein kinase catalytic subunit	PRKDC	sp|P78527|PRKDC_HUMAN DNA-dependent protein kinase catalytic subunit OS=Homo sapiens OX=9606 GN=PRKDC PE=1 SV=3	1	165.631	2.61063e-06	178.67	132.24	165.63	1	165.631	2.05022e-05	165.63	1	95.0987	2.61063e-06	178.67	+	1	K	IFNFVLKAIRPQIDLKRYAVPSAGLRLFALH	X;X;X;X;X;X;X;X;X;X;X;X;X;X;X;Acetyl (K);X;X;X;X;X;X;X;X;X;X;X;X;X;X;X	XXXXXXXPPPPPPPPPPXXXXXXXXXXXXXX	AIRPQIDLK(1)R	AIRPQIDLK(170)R	9	3	0.8187	105860000	105860000	0	0	NA	45501000	58849000	NA	NA	45501000	0	0	58849000	0	0	NA	NA	NA	NA	NA	NA			13843	3279	263	263	7409	8517	22149;22150;22151	31381;31382;31383	22151	31383	20210826_E1_LC8_Vcelkova_Seiser_ext_Uni_MPL_red_acetylom_fr06_cv40	5388	22149	31381	20210825_E1_LC8_Vcelkova_Seiser_ext_Uni_MPL_black_acetylom_fr06_cv40	5467	22149	31381	20210825_E1_LC8_Vcelkova_Seiser_ext_Uni_MPL_black_acetylom_fr06_cv40	5467	11605.2541139142	14282.7772769044	11274.9713424231	12112.3304746957	10811.6699287682	13398.3625738778	13308.1794111659	12945.5585520977	14922.4088861616	11546.4683990342	9213.21179327657	14056.1751838227	7664.40329312313	13324.1273479596	8117.9930785577	8697.54153410051	13076.6134460263	12885.0615983084	13888.5328963054	11546.4683990342	1
P78527	3455	P78527	P78527	DNA-dependent protein kinase catalytic subunit	PRKDC	sp|P78527|PRKDC_HUMAN DNA-dependent protein kinase catalytic subunit OS=Homo sapiens OX=9606 GN=PRKDC PE=1 SV=3	1	141.995	2.29104e-18	226.09	186.43	142	1	141.995	2.29104e-18	226.09	1	164.971	2.36802e-13	218.94	+	1	K	QAYPALVVEKMLKALKLNSNEARLKFPRLLQ	X;X;X;X;X;X;X;X;X;Acetyl (K);Oxidation (M);X;X;X;X;Acetyl (K);X;X;X;X;X;X;X;X;X;X;X;X;X;X;X	XXXXXXXXXXXXXPPPPPPPPPPXXXXXXXX	ALK(1)LNSNEAR	ALK(140)LNSNEAR	3	3	0.78692	74563000	74563000	0	0	NA	24247000	32884000	NA	NA	24247000	0	0	32884000	0	0	NA	NA	NA	NA	NA	NA			13844	3279	3455	3455	8841	10142	26352;26353;26354;26355	37359;37360;37361;37362;37363;37364;37365;37366	26355	37365	20210826_E1_LC8_Vcelkova_Seiser_ext_Uni_MPL_red_acetylom_fr04_cv70	2846	26354	37364	20210826_E1_LC8_Vcelkova_Seiser_ext_Uni_MPL_red_acetylom_fr04_cv40	4744	26354	37364	20210826_E1_LC8_Vcelkova_Seiser_ext_Uni_MPL_red_acetylom_fr04_cv40	4744	14026.5599297524	17745.8329018121	12352.52202928	17193.9047475899	11683.4595763982	18630.3122542213	20308.1872801204	18098.0421107608	21283.5111626175	16510.4643089174	11412.4502952399	20469.0665981707	8919.84952601099	16285.5560194139	9434.72318418925	12420.0111655266	18740.1011197603	19860.144279699	20523.0949832937	16510.4643089174	1
P78527	1407	P78527	P78527	DNA-dependent protein kinase catalytic subunit	PRKDC	sp|P78527|PRKDC_HUMAN DNA-dependent protein kinase catalytic subunit OS=Homo sapiens OX=9606 GN=PRKDC PE=1 SV=3	1	90.6566	0.00635324	90.657	38.802	90.657	1	90.6566	0.00635324	90.657	1	71.223	0.017705	87.308	+	1	K	MAHLPDVCVNLMKALKMSPYKDILETHLREK	X;X;X;X;X;X;X;X;X;X;X;X;X;X;X;Acetyl (K);Oxidation (M);X;X;X;Acetyl (K);X;X;X;X;X;X;X;X;X;Acetyl (K)	XXXXXXXXXXXXXPPPPPPPPXXXXXXXXXX	ALK(1)MSPYK	ALK(91)MSPYK(-91)	3	3	-0.66481	60168000	60168000	0	0	NA	9514300	9464300	NA	NA	9514300	0	0	9464300	0	0	NA	NA	NA	NA	NA	NA			13845	3279	1407	1407	8847	10149	26371;26372;26373;26374	37405;37406;37407;37408;37409;37410;37411;37412;37413	26374	37411	20210826_E1_LC8_Vcelkova_Seiser_ext_Uni_MPL_red_acetylom_fr02_cv55	5806	26374	37411	20210826_E1_LC8_Vcelkova_Seiser_ext_Uni_MPL_red_acetylom_fr02_cv55	5806	26374	37411	20210826_E1_LC8_Vcelkova_Seiser_ext_Uni_MPL_red_acetylom_fr02_cv55	5806	21989.3605518426	29629.2918835665	20068.4272801711	28032.422488027	20533.0946744772	28887.3396874069	28427.9209821857	29167.3595282662	31368.7260602931	24538.2610088092	18101.6832018376	29249.9705714921	17561.2891149445	26709.2532451214	17218.0700466058	22546.5575057507	25632.1708987523	25400.5888079431	28314.423879913	24538.2610088092	1
P78527	1612	P78527	P78527	DNA-dependent protein kinase catalytic subunit	PRKDC	sp|P78527|PRKDC_HUMAN DNA-dependent protein kinase catalytic subunit OS=Homo sapiens OX=9606 GN=PRKDC PE=1 SV=3	1	143.703	0.00028808	143.7	99.308	143.7	1	143.703	0.00028808	143.7	1	131.439	0.000324025	133.86	+	1	K	LNGMLDQSFRERANQKHQGLKLATTILQHWK	X;X;X;Oxidation (M);X;X;X;X;X;X;X;X;X;X;X;Acetyl (K);X;X;X;X;X;X;X;X;X;X;X;X;X;X;Acetyl (K)	XXXXXXXXXXXXPPPPPPPPPXXXXXXXXXX	ANQK(1)HQGLK	ANQK(140)HQGLK(-140)	4	3	0.08127	228490000	228490000	0	0	NA	6419800	7986200	NA	NA	6419800	0	0	7986200	0	0	NA	NA	NA	NA	NA	NA			13847	3279	1612	1612	10561	12177	31497;31498;31499;31500;31501;31502	44320;44321;44322;44323;44324;44325	31502	44325	20210826_E1_LC8_Vcelkova_Seiser_ext_Uni_MPL_red_acetylom_fr04_cv70	1034	31502	44325	20210826_E1_LC8_Vcelkova_Seiser_ext_Uni_MPL_red_acetylom_fr04_cv70	1034	31502	44325	20210826_E1_LC8_Vcelkova_Seiser_ext_Uni_MPL_red_acetylom_fr04_cv70	1034	15249.0294057833	20478.6456291273	14529.1017502376	18630.4081657953	14486.6048599177	20837.7922205126	20669.9349487334	20567.7525125641	21510.1862378455	19560.806329751	14032.9690676125	22576.5782939602	11414.0490103087	24661.2831323251	11957.7004232666	18954.654222778	22350.5058475281	25177.7867372025	25789.4331826173	19560.806329751	1
P78527	2694	P78527	P78527	DNA-dependent protein kinase catalytic subunit	PRKDC	sp|P78527|PRKDC_HUMAN DNA-dependent protein kinase catalytic subunit OS=Homo sapiens OX=9606 GN=PRKDC PE=1 SV=3	1	84.7175	1.11775e-05	121.04	92.298	84.718	1	84.7175	0.000733649	84.718	1	121.041	1.11775e-05	121.04	+	1	K	LFAHKRSERLQRAPLKSVGPDFGKKRLGLPG	X;X;X;X;X;X;X;X;X;X;X;X;X;X;X;Acetyl (K);X;X;X;X;X;X;X;Acetyl (K);X;X;X;X;X;X;X	XXXXXXXXXXXXPPPPPPPPPPPPPXXXXXX	APLK(1)SVGPDFGK	APLK(85)SVGPDFGK(-85)	4	3	-0.29045	11170000	11170000	0	0	NA	1945600	8014500	NA	NA	1945600	0	0	8014500	0	0	NA	NA	NA	NA	NA	NA			13848	3279	2694	2694	11044;11045	12733;12734	32862;32863;32864	46208;46209;46210	32863	46209	20210826_E1_LC8_Vcelkova_Seiser_ext_Uni_MPL_red_acetylom_fr07_cv70	6673	32862	46208	20210825_E1_LC8_Vcelkova_Seiser_ext_Uni_MPL_black_acetylom_fr07_cv70	6464	32862	46208	20210825_E1_LC8_Vcelkova_Seiser_ext_Uni_MPL_black_acetylom_fr07_cv70	6464	2023.05745259969	2182.08629835064	1651.12164643166	1978.65403847263	1873.03180051061	1818.03632898217	2219.15887319675	2056.82310108283	2660.92320537402	2208.33395432067	1781.30453609328	2245.19335507297	2292.10909504587	2288.47347388793	2271.38031598229	3064.66812524884	2081.09972498003	2588.34612031568	2034.23782527682	2208.33395432067	1
P78527	2702	P78527	P78527	DNA-dependent protein kinase catalytic subunit	PRKDC	sp|P78527|PRKDC_HUMAN DNA-dependent protein kinase catalytic subunit OS=Homo sapiens OX=9606 GN=PRKDC PE=1 SV=3	1	131.439	0.00145343	131.44	82.021	131.44	1	131.439	0.00145343	131.44	1	131.439	0.00145343	131.44	+	1	K	RLQRAPLKSVGPDFGKKRLGLPGDEVDNKVK	X;X;X;X;X;X;X;X;X;X;X;X;X;X;X;Acetyl (K);X;X;X;X;X;X;X;X;X;X;X;X;Acetyl (K);X;X	XXXXXXXXPPPPPPPPPXXXXXXXXXXXXXX	SVGPDFGK(1)K	SVGPDFGK(130)K(-130)	8	2	0.10219	9995200	9995200	0	0	0.1499	3884600	6110600	0.11995	0.17819	3884600	0	0	6110600	0	0	NA	NA	NA	NA	NA	NA			13849	3279	2702	2702	11044;11045;156449	12733;12734;183202	464462;464463;464464	655887;655888;655889	464464	655889	20210826_E1_LC8_Vcelkova_Seiser_ext_Uni_MPL_red_acetylom_fr05_cv40	7267	464464	655889	20210826_E1_LC8_Vcelkova_Seiser_ext_Uni_MPL_red_acetylom_fr05_cv40	7267	464464	655889	20210826_E1_LC8_Vcelkova_Seiser_ext_Uni_MPL_red_acetylom_fr05_cv40	7267	5495.31351200753	8933.07454380959	6191.10898080956	8334.79930479154	6569.47889427383	7404.80629509242	7080.26870295884	7801.75859999575	7850.50696427089	6590.75196393017	5590.28208131456	7785.24272040233	8014.1561767278	6552.8170155261	6835.44572260872	10340.8597264165	6746.4802652047	7211.6397241774	6344.23108682069	6590.75196393017	1
P78527	3840	P78527	P78527	DNA-dependent protein kinase catalytic subunit	PRKDC	sp|P78527|PRKDC_HUMAN DNA-dependent protein kinase catalytic subunit OS=Homo sapiens OX=9606 GN=PRKDC PE=1 SV=3	1	102.661	3.87512e-06	127.37	107.53	102.66	1	102.661	3.87512e-06	127.37	1	114.817	1.8355e-05	114.82	+	1	K	KAAYLSDPRAPPCEYKDWLTKMSGKHDVGAY	Acetyl (K);X;X;X;X;X;X;X;X;X;X;X;X;X;X;Acetyl (K);X;X;X;X;Acetyl (K);Oxidation (M);X;X;X;X;X;X;X;X;X	XXXXXXXXXPPPPPPPPPPPPXXXXXXXXXX	APPCEYK(1)DWLTK	APPCEYK(100)DWLTK(-100)	7	3	-0.27885	147450000	147450000	0	0	NA	96975000	45422000	NA	NA	96975000	0	0	45422000	0	0	NA	NA	NA	NA	NA	NA			13850	3279	3840	3840	11104	12804	33041;33042;33043;33044;33045;33046;33047;33048	46444;46445;46446;46447;46448;46449;46450;46451;46452;46453;46454;46455;46456	33048	46455	20210826_E1_LC8_Vcelkova_Seiser_ext_Uni_MPL_red_acetylom_fr05_cv55	13929	33047	46453	20210826_E1_LC8_Vcelkova_Seiser_ext_Uni_MPL_red_acetylom_fr05_cv40	14045	33047	46453	20210826_E1_LC8_Vcelkova_Seiser_ext_Uni_MPL_red_acetylom_fr05_cv40	14045	8050.20089694788	12422.6256457147	7623.73586962945	12118.785537799	8020.36145192989	12571.9608591143	11816.4472257272	12931.8685858835	13185.4178121594	10014.7253424003	7650.409150027	10608.4047290735	7599.74983340821	10235.9288029373	6548.50472987794	8071.97415296883	12918.3490680547	10802.7049681119	14846.510946943	10014.7253424003	1
P78527	3845	P78527	P78527	DNA-dependent protein kinase catalytic subunit	PRKDC	sp|P78527|PRKDC_HUMAN DNA-dependent protein kinase catalytic subunit OS=Homo sapiens OX=9606 GN=PRKDC PE=1 SV=3	1	88.4955	0.00124755	107.21	90.429	88.496	1	102.061	0.00133805	102.06	1	88.4955	0.00124755	107.21	+	1	K	SDPRAPPCEYKDWLTKMSGKHDVGAYMLMYK	X;X;X;X;X;X;X;X;X;X;X;X;X;X;X;Acetyl (K);Oxidation (M);X;X;X;X;X;X;X;X;X;X;X;X;X;X	XXXXXXXXXXXPPPPPPPPPXXXXXXXXXXX	DWLTK(1)MSGK	DWLTK(88)MSGK(-88)	5	3	-0.25889	79452000	79452000	0	0	NA	6629400	8535200	NA	NA	6629400	0	0	8535200	0	0	NA	NA	NA	NA	NA	NA			13851	3279	3845	3845	11104;30668	12804;35401;35402	88733;88734;88735;88736;88737;88738	124184;124185;124186;124187;124188;124189;124190;124191;124192	88738	124192	20210825_E1_LC8_Vcelkova_Seiser_ext_Uni_MPL_black_acetylom_fr02_cv55	14590	88733	124184	20210825_E1_LC8_Vcelkova_Seiser_ext_Uni_MPL_black_acetylom_fr02_cv40	9996	88734	124185	20210825_E1_LC8_Vcelkova_Seiser_ext_Uni_MPL_black_acetylom_fr02_cv55	10093	15721.537267055	23799.386926891	14151.4471557303	19807.3635097463	14726.3310938606	22457.1686625821	23292.4990370857	22588.4170161384	23865.0547652236	17524.7261431186	12270.2007696266	19676.8211138015	10915.4957316636	17727.3736805241	11542.085413982	15928.164149118	18806.7166502655	19661.771500083	22949.6661147143	17524.7261431186	1
P78527	963	P78527	P78527	DNA-dependent protein kinase catalytic subunit	PRKDC	sp|P78527|PRKDC_HUMAN DNA-dependent protein kinase catalytic subunit OS=Homo sapiens OX=9606 GN=PRKDC PE=1 SV=3	1	96.0124	6.79469e-07	96.012	87.304	96.012	1	96.0124	6.79469e-07	96.012	1	89.3535	1.49274e-06	89.353	+	1	K	MPEGGQGAPPMYQLYKRTFPVLLRLACDVDQ	Oxidation (M);X;X;X;X;X;X;X;X;X;Oxidation (M);X;X;X;X;Acetyl (K);X;X;X;X;X;X;X;X;X;X;X;X;X;X;X	PPPPPPPPPPPPPPPPPXXXXXXXXXXXXXX	ATQMPEGGQGAPPMYQLYK(1)R	ATQMPEGGQGAPPMYQLYK(96)R	19	3	0.048609	12884000	12884000	0	0	NA	6463500	6420100	NA	NA	6463500	0	0	6420100	0	0	NA	NA	NA	NA	NA	NA			13853	3279	963	963	14557	16949	44019;44020	62529;62530;62531;62532;62533;62534;62535;62536;62537;62538	44020	62535	20210826_E1_LC8_Vcelkova_Seiser_ext_Uni_MPL_red_acetylom_fr04_cv70	4705	44020	62535	20210826_E1_LC8_Vcelkova_Seiser_ext_Uni_MPL_red_acetylom_fr04_cv70	4705	44020	62535	20210826_E1_LC8_Vcelkova_Seiser_ext_Uni_MPL_red_acetylom_fr04_cv70	4705	1243.87891945332	1111.82296708555	530.254924217161	1340.39953468508	1040.06310431817	1749.76538361207	1407.6251297142	1582.61940033017	1660.13253920039	1072.97904330676	202.244532255287	1393.78938758941	319.342701282534	1480.06131221292	182.749391253404	408.985880513993	990.777299587731	1321.69605611415	1339.64576679604	1072.97904330676	1
P78527	3196	P78527	P78527	DNA-dependent protein kinase catalytic subunit	PRKDC	sp|P78527|PRKDC_HUMAN DNA-dependent protein kinase catalytic subunit OS=Homo sapiens OX=9606 GN=PRKDC PE=1 SV=3	1	105.734	1.54197e-17	126.27	121.01	105.73	1	105.734	4.82772e-12	108.64	1	91.4165	1.54197e-17	126.27	+	1	K	DIITNRCFFLSKIEEKLTPLPEDNSMNVDQD	X;X;X;X;X;X;X;X;X;X;X;X;X;X;X;Acetyl (K);X;X;X;X;X;X;X;X;Phospho (STY);Oxidation (M);X;X;X;X;X	XXXXXXXXXXXXPPPPPPPPPPPPPPPPPPP	IEEK(1)LTPLPEDNSMNVDQDGDPSDR	IEEK(110)LTPLPEDNSMNVDQDGDPSDR	4	4	0.092729	27698000	27698000	0	0	NA	8798500	8890000	NA	NA	8798500	0	0	8890000	0	0	NA	NA	NA	NA	NA	NA			13855	3279	3196	3196	17390;74287	20122;85677	217726;217727;217728;217729	306387;306388;306389;306390;306391;306392;306393;306394;306395;306396;306397;306398	217729	306396	20210826_E1_LC8_Vcelkova_Seiser_ext_Uni_MPL_red_acetylom_fr05_cv55	13030	217726	306387	20210825_E1_LC8_Vcelkova_Seiser_ext_Uni_MPL_black_acetylom_fr05_cv40	13179	217726	306387	20210825_E1_LC8_Vcelkova_Seiser_ext_Uni_MPL_black_acetylom_fr05_cv40	13179	814.04953241763	895.788571705692	821.854931189506	1389.9258581518	982.620324076897	1175.48830289775	1331.80697177102	1542.75684335131	1581.66810106482	1438.02627509514	1518.60757252062	1846.89634403345	922.73748429816	1656.03249644085	860.794713958619	1802.03394245751	1223.93828819213	2072.53691383565	1804.64508929257	1438.02627509514	1
P78527	2127	P78527	P78527	DNA-dependent protein kinase catalytic subunit	PRKDC	sp|P78527|PRKDC_HUMAN DNA-dependent protein kinase catalytic subunit OS=Homo sapiens OX=9606 GN=PRKDC PE=1 SV=3	1	117.233	3.85645e-06	125.28	95.956	117.23	1	117.233	3.85645e-06	125.28	1	97.9113	3.85645e-06	125.28	+	1	K	QGEEDSVPRDLPSWMKFLHGKLGNPIVPLNI	X;X;X;X;X;X;X;X;X;X;X;X;X;X;Oxidation (M);Acetyl (K);X;X;X;X;Acetyl (K);X;X;X;X;X;X;X;X;X;X	XXXXXXXXXPPPPPPPPPPPPXXXXXXXXXX	DLPSWMK(1)FLHGK	DLPSWMK(120)FLHGK(-120)	7	3	0.064385	25515000	25515000	0	0	NA	1337700	2602700	NA	NA	1337700	0	0	2602700	0	0	NA	NA	NA	NA	NA	NA			13859	3279	2127	2127	25768	29624;29625	74315;74316;74317;74318;74319;74320;74321;74322	103868;103869;103870;103871;103872;103873;103874;103875;103876;103877;103878;103879;103880;103881;103882	74322	103882	20210826_E1_LC8_Vcelkova_Seiser_ext_Uni_MPL_red_acetylom_fr05_cv55	16480	74319	103873	20210826_E1_LC8_Vcelkova_Seiser_ext_Uni_MPL_red_acetylom_fr05_cv55	14443	74319	103873	20210826_E1_LC8_Vcelkova_Seiser_ext_Uni_MPL_red_acetylom_fr05_cv55	14443	6856.70681607229	7932.60962079439	6518.92913088701	8126.75592468472	6703.90343637592	9071.51568022287	8064.74497002223	9008.49884299882	8083.1554100271	7875.78453553997	6130.60188499623	8988.96986203172	3626.41888364824	10326.636929618	4366.34385504455	5421.18022369462	8660.85844177276	10580.3306625312	10081.3068430932	7875.78453553997	1
P78527	2132	P78527	P78527	DNA-dependent protein kinase catalytic subunit	PRKDC	sp|P78527|PRKDC_HUMAN DNA-dependent protein kinase catalytic subunit OS=Homo sapiens OX=9606 GN=PRKDC PE=1 SV=3	1	189.99	9.58518e-24	189.99	137.3	189.99	1	189.99	9.58518e-24	189.99	1	120.526	1.39795e-07	120.53	+	1	K	SVPRDLPSWMKFLHGKLGNPIVPLNIRLFLA	X;X;X;X;X;X;X;X;X;X;X;X;X;X;X;Acetyl (K);X;X;X;X;X;X;X;X;X;X;X;X;X;X;X	XXXXXXXXXXXPPPPPPPPPPPPPPPPXXXX	FLHGK(1)LGNPIVPLNIR	FLHGK(190)LGNPIVPLNIR	5	3	-0.48438	42234000	42234000	0	0	NA	1930200	2574500	NA	NA	1930200	0	0	2574500	0	0	NA	NA	NA	NA	NA	NA			13860	3279	2132	2132	25768;52326	29624;29625;60329	150305;150306;150307;150308	210510;210511;210512;210513;210514;210515;210516;210517	150308	210516	20210826_E1_LC8_Vcelkova_Seiser_ext_Uni_MPL_red_acetylom_fr06_cv55	13779	150308	210516	20210826_E1_LC8_Vcelkova_Seiser_ext_Uni_MPL_red_acetylom_fr06_cv55	13779	150308	210516	20210826_E1_LC8_Vcelkova_Seiser_ext_Uni_MPL_red_acetylom_fr06_cv55	13779	3825.03490782762	5468.18903649225	4705.5720174362	4965.97710153506	4249.73581105454	5678.67448512822	5775.58514149752	5234.27401362462	5353.11572382451	5183.01408055517	4189.18982257304	4183.16762269184	4886.09424654409	4055.92229256967	4486.66617256434	4538.23073113244	4800.81400319488	5347.71634769906	5718.08461160583	5183.01408055517	1
P78527	3642	P78527	P78527	DNA-dependent protein kinase catalytic subunit	PRKDC	sp|P78527|PRKDC_HUMAN DNA-dependent protein kinase catalytic subunit OS=Homo sapiens OX=9606 GN=PRKDC PE=1 SV=3	1	78.9342	0.0161989	82.287	58.132	78.934	1	78.9342	0.0188866	78.934	1	82.2868	0.0161989	82.287	+	1	K	AFRRKFIQTFGKEFDKHFGKGGSKLLRMKLS	X;X;X;X;Acetyl (K);X;X;X;X;X;X;X;X;X;X;Acetyl (K);X;X;X;X;X;X;X;X;X;X;X;Oxidation (M);Acetyl (K);X;X	XXXXXXXXXXXXPPPPPPPPXXXXXXXXXXX	EFDK(1)HFGK	EFDK(79)HFGK(-79)	4	3	-1.068	32463000	32463000	0	0	NA	8496500	23967000	NA	NA	8496500	0	0	23967000	0	0	NA	NA	NA	NA	NA	NA			13863	3279	3642	3642	35926	41462	104183;104184	146356;146357	104184	146357	20210826_E1_LC8_Vcelkova_Seiser_ext_Uni_MPL_red_acetylom_fr03_cv55	6715	104183	146356	20210825_E1_LC8_Vcelkova_Seiser_ext_Uni_MPL_black_acetylom_fr03_cv55	6729	104183	146356	20210825_E1_LC8_Vcelkova_Seiser_ext_Uni_MPL_black_acetylom_fr03_cv55	6729	7569.49198555684	10812.5656688415	7064.14363987744	10914.6524314322	6734.06319525216	11963.0679020963	10461.5366577303	10714.5532780674	11137.6988593257	9959.15646122102	7493.07544463522	11753.2085045371	4094.3934867512	11600.4476230519	4579.17612523737	8102.39453987529	12062.6193819221	15141.4705526933	15735.0822968804	9959.15646122102	1
P78527	1038	P78527	P78527	DNA-dependent protein kinase catalytic subunit	PRKDC	sp|P78527|PRKDC_HUMAN DNA-dependent protein kinase catalytic subunit OS=Homo sapiens OX=9606 GN=PRKDC PE=1 SV=3	1	87.6395	0.00146	142.92	68.795	87.639	1	87.6395	0.00146	142.92	1	57.5984	0.0141889	107.15	+	1	K	STLRDFCGRCIREFLKWSIKQITPQQQEKSP	X;X;X;X;X;X;X;X;X;X;X;X;X;X;X;Acetyl (K);X;X;X;Acetyl (K);X;X;X;X;X;X;X;X;Acetyl (K);X;X	XXXXXXXXXXXXPPPPPPPPXXXXXXXXXXX	EFLK(1)WSIK	EFLK(88)WSIK(-88)	4	3	-0.21849	11203000	11203000	0	0	NA	2254200	2670100	NA	NA	2254200	0	0	2670100	0	0	NA	NA	NA	NA	NA	NA			13864	3279	1038	1038	36189	41747	104801;104802;104803;104804	147124;147125;147126;147127;147128;147129;147130;147131	104804	147130	20210826_E1_LC8_Vcelkova_Seiser_ext_Uni_MPL_red_acetylom_fr03_cv55	15461	104803	147129	20210826_E1_LC8_Vcelkova_Seiser_ext_Uni_MPL_red_acetylom_fr03_cv40	15952	104803	147129	20210826_E1_LC8_Vcelkova_Seiser_ext_Uni_MPL_red_acetylom_fr03_cv40	15952	3236.74887200352	4012.27588282995	2838.06506579556	3791.11818495905	3394.99432514569	4153.64756969612	3994.5898095039	3822.72744789297	4262.55966969996	3448.46437187499	3099.28073933561	4836.30814730332	1985.2847287887	5159.73723926865	2870.23879386566	2757.31381248918	4998.24386844517	5845.73539175652	4484.80861427885	3448.46437187499	1
P78527	1042	P78527	P78527	DNA-dependent protein kinase catalytic subunit	PRKDC	sp|P78527|PRKDC_HUMAN DNA-dependent protein kinase catalytic subunit OS=Homo sapiens OX=9606 GN=PRKDC PE=1 SV=3	1	108.17	1.9306e-06	125.03	90.078	108.17	1	108.17	5.57842e-05	108.17	1	98.5308	1.9306e-06	125.03	+	1	K	DFCGRCIREFLKWSIKQITPQQQEKSPVNTK	X;X;X;X;X;X;X;X;X;X;X;X;X;X;X;Acetyl (K);X;X;X;X;X;X;X;X;Acetyl (K);X;X;X;X;X;Acetyl (K)	XXXXXXXXXXXXPPPPPPPPPPPPPXXXXXX	WSIK(1)QITPQQQEK	WSIK(110)QITPQQQEK(-110)	4	3	1.6607	6137200	6137200	0	0	NA	412870	4215900	NA	NA	412870	0	0	4215900	0	0	NA	NA	NA	NA	NA	NA			13865	3279	1042	1042	36189;183036	41747;214231	544154;544155;544156	769114;769115;769116;769117	544156	769117	20210826_E1_LC8_Vcelkova_Seiser_ext_Uni_MPL_red_acetylom_fr08_cv55	12356	544154	769114	20210825_E1_LC8_Vcelkova_Seiser_ext_Uni_MPL_black_acetylom_fr08_cv55	11845	544154	769114	20210825_E1_LC8_Vcelkova_Seiser_ext_Uni_MPL_black_acetylom_fr08_cv55	11845	887.593879241723	1413.89909108979	1232.01618849379	2308.16916099022	1359.50994516735	2076.50285433565	2142.40355435832	1868.61052024658	1930.52222301495	979.429012813925	1057.70700040134	982.704819975579	785.388091985258	1131.14392646321	1182.89632965122	1031.28346246118	994.32069871613	1064.75318426161	1146.06906628649	979.429012813925	1
P78527	4014	P78527	P78527	DNA-dependent protein kinase catalytic subunit	PRKDC	sp|P78527|PRKDC_HUMAN DNA-dependent protein kinase catalytic subunit OS=Homo sapiens OX=9606 GN=PRKDC PE=1 SV=3	1	85.2884	0.000687157	85.288	64.625	85.288	1	85.2884	0.000687157	85.288	1	70.4884	0.00354168	70.488	+	1	K	TNTMDVFVKEPSFDWKNFEQKMLKKGGSWIQ	X;X;X;Oxidation (M);X;X;X;X;X;X;X;X;X;X;X;Acetyl (K);X;X;X;X;X;X;X;X;X;X;X;Phospho (STY);X;X;X	XXXXXXXXXPPPPPPPPPPPPXXXXXXXXXX	EPSFDWK(1)NFEQK	EPSFDWK(85)NFEQK(-85)	7	3	0.2201	1425800	1425800	0	0	NA	945220	480550	NA	NA	945220	0	0	480550	0	0	NA	NA	NA	NA	NA	NA			13867	3279	4014	4014	43666	50458	125753;125754	176285;176286;176287	125754	176287	20210826_E1_LC8_Vcelkova_Seiser_ext_Uni_MPL_red_acetylom_fr02_cv55	14914	125754	176287	20210826_E1_LC8_Vcelkova_Seiser_ext_Uni_MPL_red_acetylom_fr02_cv55	14914	125754	176287	20210826_E1_LC8_Vcelkova_Seiser_ext_Uni_MPL_red_acetylom_fr02_cv55	14914	858.058056576218	1116.11563588535	852.453553410971	1013.36197673999	899.362921274721	1061.65686509737	1062.04177658889	1355.56526778877	1374.28204027535	957.998825072355	469.318578005006	927.875733992417	832.399630970312	991.410014488925	734.409307358997	981.575130350537	1107.2762691637	677.039451758525	778.292596702708	957.998825072355	1
P78527	3877	P78527	P78527	DNA-dependent protein kinase catalytic subunit	PRKDC	sp|P78527|PRKDC_HUMAN DNA-dependent protein kinase catalytic subunit OS=Homo sapiens OX=9606 GN=PRKDC PE=1 SV=3	1	83.7688	0.000132135	122.42	54.647	83.769	1	83.7688	0.00265699	100.72	1	122.423	0.000132135	122.42	+	1	K	ANRTETVTSFRKRESKVPADLLKRAFVRMST	X;X;X;X;X;X;X;X;X;X;X;X;X;X;X;Acetyl (K);X;X;X;X;X;X;Acetyl (K);X;X;X;X;X;Oxidation (M);X;X	XXXXXXXXXXXXPPPPPPPPPPPXXXXXXXX	RESK(1)VPADLLK	RESK(84)VPADLLK(-84)	4	3	-0.10334	14660000	14660000	0	0	NA	1629200	1142200	NA	NA	1629200	0	0	1142200	0	0	NA	NA	NA	NA	NA	NA			13868	3279	3877	3877	45793;134378	52930;155674	131793;131794;131795;131796;389571;389572	184821;184822;184823;184824;184825;543975;543976	389572	543976	20210826_E1_LC8_Vcelkova_Seiser_ext_Uni_MPL_red_acetylom_fr03_cv70	4384	389571	543975	20210825_E1_LC8_Vcelkova_Seiser_ext_Uni_MPL_black_acetylom_fr03_cv70	4482	389571	543975	20210825_E1_LC8_Vcelkova_Seiser_ext_Uni_MPL_black_acetylom_fr03_cv70	4482	4614.51808764614	5958.12181629657	3676.41910879611	5688.53787839741	4081.56165905733	5972.10587377159	6334.70009704152	5910.66197974326	5686.53218143284	4885.28575824343	4056.52875741219	5042.91712841067	3552.6921939382	4847.03894712171	2803.30089375331	5096.14743881462	4786.57248701005	4633.62551446491	5470.27203248017	4885.28575824343	1
P78527	3884	P78527	P78527	DNA-dependent protein kinase catalytic subunit	PRKDC	sp|P78527|PRKDC_HUMAN DNA-dependent protein kinase catalytic subunit OS=Homo sapiens OX=9606 GN=PRKDC PE=1 SV=3	1	83.2647	0.0015615	153.78	71.107	83.265	1	83.2647	0.0015615	153.71	1	105.568	0.00156311	153.78	+	1	K	TSFRKRESKVPADLLKRAFVRMSTSPEAFLA	X;X;X;X;X;X;X;X;X;X;X;X;X;X;X;Acetyl (K);X;X;X;X;X;Oxidation (M);X;X;X;X;X;X;X;X;X	XXXXXXXXXPPPPPPPPXXXXXXXXXXXXXX	VPADLLK(1)R	VPADLLK(83)R	7	3	0.029695	33915000	33915000	0	0	NA	8971700	21830000	NA	NA	8971700	0	0	21830000	0	0	NA	NA	NA	NA	NA	NA			13869	3279	3884	3884	45793;134378;177195	52930;155674;207647	527741;527742;527743;527744	746034;746035;746036;746037;746038;746039;746040;746041;746042;746043	527744	746043	20210826_E1_LC8_Vcelkova_Seiser_ext_Uni_MPL_red_acetylom_fr07_cv55	9459	527741	746035	20210825_E1_LC8_Vcelkova_Seiser_ext_Uni_MPL_black_acetylom_fr07_cv40	9608	527743	746039	20210826_E1_LC8_Vcelkova_Seiser_ext_Uni_MPL_red_acetylom_fr07_cv40	9271	11563.3995440394	16682.0492287318	11138.3881401365	13982.6298532663	10752.4434683052	19382.7412207963	16523.548732393	15972.7751158223	18297.9889629893	15014.3183414859	10450.2680282666	19272.4669216387	5515.44863440622	15876.5950729231	6627.6304807021	9414.4314724892	18159.3616653075	20418.9238874125	21245.5344502347	15014.3183414859	1
P78527	2824	P78527	P78527	DNA-dependent protein kinase catalytic subunit	PRKDC	sp|P78527|PRKDC_HUMAN DNA-dependent protein kinase catalytic subunit OS=Homo sapiens OX=9606 GN=PRKDC PE=1 SV=3	1	95.5016	0.00544342	125.98	66.999	95.502	1	95.5016	0.0692474	95.502	1	125.981	0.00544342	125.98	+	1	K	FSSLFSGILKEMDKFKTLSEKNNITQKLLQD	X;X;X;X;X;X;X;X;X;X;X;X;X;X;X;Acetyl (K);X;X;X;X;Acetyl (K);X;X;X;X;X;Acetyl (K);X;X;X;X	XXXXXXXXXXXXXXPPPPPPPXXXXXXXXXX	FK(1)TLSEK	FK(96)TLSEK(-96)	2	2	-0.71008	21152000	21152000	0	0	NA	833540	18912000	NA	NA	833540	0	0	18912000	0	0	NA	NA	NA	NA	NA	NA			13871	3279	2824	2824	52018	59992	149474;149475;149476;149477	209433;209434;209435;209436;209437	149477	209437	20210826_E1_LC8_Vcelkova_Seiser_ext_Uni_MPL_red_acetylom_fr08_cv55	8432	149476	209435	20210825_E1_LC8_Vcelkova_Seiser_ext_Uni_MPL_black_acetylom_fr08_cv55	8157	149474	209433	20210825_E1_LC8_Vcelkova_Seiser_ext_Uni_MPL_black_acetylom_fr07_cv40	8052	5346.17767969659	6137.90693824379	5716.38531405464	6359.95467559702	4951.44388574306	8058.70601826003	8590.30341616056	7485.0665773835	7958.71840336276	6440.25024235652	4645.58092562452	7999.73401928842	3893.24393854313	7162.85913998444	3662.7371167703	5163.9931852007	7192.22276629574	7727.03996225213	8824.10513249782	6440.25024235652	1
P78527	2829	P78527	P78527	DNA-dependent protein kinase catalytic subunit	PRKDC	sp|P78527|PRKDC_HUMAN DNA-dependent protein kinase catalytic subunit OS=Homo sapiens OX=9606 GN=PRKDC PE=1 SV=3	1	153.106	4.1978e-60	283.52	222.73	153.11	1	153.106	6.72763e-15	214.26	1	140.777	4.1978e-60	283.52	+	1	K	SGILKEMDKFKTLSEKNNITQKLLQDFNRFL	X;X;X;X;X;X;X;X;X;X;X;X;X;X;X;Acetyl (K);X;X;X;X;X;Acetyl (K);X;X;X;X;X;X;X;X;X	XXXXXXXXXXXPPPPPPPPPPPXXXXXXXXX	TLSEK(1)NNITQK	TLSEK(150)NNITQK(-150)	5	3	-0.29243	76787000	76787000	0	0	NA	1832600	3264400	NA	NA	1832600	0	0	3264400	0	0	NA	NA	NA	NA	NA	NA			13872	3279	2829	2829	52018;163673	59992;191728	486449;486450;486451;486452;486453;486454	687620;687621;687622;687623;687624;687625;687626;687627	486454	687627	20210826_E1_LC8_Vcelkova_Seiser_ext_Uni_MPL_red_acetylom_fr04_cv70	4041	486450	687621	20210825_E1_LC8_Vcelkova_Seiser_ext_Uni_MPL_black_acetylom_fr04_cv40	6527	486450	687621	20210825_E1_LC8_Vcelkova_Seiser_ext_Uni_MPL_black_acetylom_fr04_cv40	6527	12492.4790705448	15408.0744953526	10971.0680151104	13914.8407799236	11361.7394695892	16842.5881863533	15603.5382759311	15266.8476793005	15373.7002595336	13826.3856559822	8302.11136956549	19519.9037055391	8458.57628686528	16022.0935191987	6948.74305205039	12059.350280892	12963.4254716724	21179.0362473501	14026.4302395779	13826.3856559822	1
P78527	1857	P78527	P78527	DNA-dependent protein kinase catalytic subunit	PRKDC	sp|P78527|PRKDC_HUMAN DNA-dependent protein kinase catalytic subunit OS=Homo sapiens OX=9606 GN=PRKDC PE=1 SV=3	1	182.57	3.71198e-22	182.57	154.59	182.57	1	182.57	3.71198e-22	182.57	1	86.6415	1.31551e-16	163.8	+	1	K	TIVVDAIDVLKSRFTKLNESTFDTQITKKMG	X;X;X;X;X;X;X;X;X;X;X;X;X;X;X;Acetyl (K);X;X;X;X;X;X;X;X;X;X;X;Acetyl (K);X;X;X	XXXXXXXXXXXXXPPPPPPPPPPPPPPPXXX	FTK(1)LNESTFDTQITK	FTK(180)LNESTFDTQITK(-180)	3	3	0.65128	18196000	18196000	0	0	NA	9033600	7282700	NA	NA	9033600	0	0	7282700	0	0	NA	NA	NA	NA	NA	NA			13874	3279	1857	1857	54717	63062	157204;157205;157206	220282;220283;220284;220285	157206	220284	20210826_E1_LC8_Vcelkova_Seiser_ext_Uni_MPL_red_acetylom_fr06_cv40	14088	157206	220284	20210826_E1_LC8_Vcelkova_Seiser_ext_Uni_MPL_red_acetylom_fr06_cv40	14088	157206	220284	20210826_E1_LC8_Vcelkova_Seiser_ext_Uni_MPL_red_acetylom_fr06_cv40	14088	2578.40568833815	3426.20486142984	2584.87541058163	3311.65105602044	2745.27028471063	4031.79062809249	3723.25670854249	3958.79250707101	3934.76370128114	3565.40344212133	1810.68657644232	4132.58343420628	1685.461779333	4200.92505905896	2292.97349048006	3791.13180967388	3752.95528326623	3693.61532614665	3693.02381044757	3565.40344212133	1
P78527	1869	P78527	P78527	DNA-dependent protein kinase catalytic subunit	PRKDC	sp|P78527|PRKDC_HUMAN DNA-dependent protein kinase catalytic subunit OS=Homo sapiens OX=9606 GN=PRKDC PE=1 SV=3	1	167.325	3.84545e-16	184.21	122.99	167.32	1	167.325	8.03584e-13	167.32	1	105.029	3.84545e-16	184.21	+	1	K	RFTKLNESTFDTQITKKMGYYKILDVMYSRL	X;X;X;X;X;X;X;X;X;X;X;X;X;X;X;Acetyl (K);X;X;X;X;X;X;X;X;X;X;X;X;X;X;X	XXXXPPPPPPPPPPPPPXXXXXXXXXXXXXX	LNESTFDTQITK(1)K	LNESTFDTQITK(170)K(-170)	12	3	0.61501	72666000	72666000	0	0	1.3239	1493200	3154400	0.027205	NA	1493200	0	0	3154400	0	0	NA	NA	NA	NA	NA	NA			13875	3279	1869	1869	54717;99551	63062;114869	290767;290768;290769;290770;290771;290772	409650;409651;409652;409653;409654;409655;409656;409657;409658;409659	290772	409658	20210826_E1_LC8_Vcelkova_Seiser_ext_Uni_MPL_red_acetylom_fr04_cv55	10775	290768	409651	20210825_E1_LC8_Vcelkova_Seiser_ext_Uni_MPL_black_acetylom_fr03_cv55	10842	290768	409651	20210825_E1_LC8_Vcelkova_Seiser_ext_Uni_MPL_black_acetylom_fr03_cv55	10842	14074.0830304974	16221.2909450111	13642.9241906035	17114.3847809101	13141.9426987638	18054.2324457106	17422.8971823017	18612.7623711968	19423.5586025431	16808.8885300642	11658.2221528813	18227.2810380991	11436.4879597771	18269.8852507828	10030.1546845639	14151.0258080647	17595.5120417999	21558.3129026425	19615.2272008775	16808.8885300642	1
P78527	163	P78527	P78527	DNA-dependent protein kinase catalytic subunit	PRKDC	sp|P78527|PRKDC_HUMAN DNA-dependent protein kinase catalytic subunit OS=Homo sapiens OX=9606 GN=PRKDC PE=1 SV=3	1	92.0624	0.00123903	135.79	82.624	92.062	1	92.0624	0.00123903	135.79	1	88.9479	0.00147688	130.96	+	1	K	KIGELFSKFYGELALKKKIPDTVLEKVYELL	X;X;X;X;X;X;X;X;X;X;X;X;X;X;X;Acetyl (K);X;X;X;X;X;X;X;X;X;X;X;X;X;X;X	XXXXXXXXPPPPPPPPPXXXXXXXXXXXXXX	FYGELALK(1)K	FYGELALK(92)K(-92)	8	3	0.55932	32970000	32970000	0	0	6.8858	6741700	2041100	1.9471	1.5397	6741700	0	0	2041100	0	0	NA	NA	NA	NA	NA	NA			13876	3279	163	163	55523	63957	159449;159450;159451;159452	223332;223333;223334;223335;223336;223337;223338;223339	159452	223339	20210826_E1_LC8_Vcelkova_Seiser_ext_Uni_MPL_red_acetylom_fr01_cv55	13381	159451	223336	20210826_E1_LC8_Vcelkova_Seiser_ext_Uni_MPL_red_acetylom_fr01_cv40	13451	159451	223336	20210826_E1_LC8_Vcelkova_Seiser_ext_Uni_MPL_red_acetylom_fr01_cv40	13451	9660.1907245235	13415.3877250975	8614.88845289363	12175.1272065182	8994.21565795185	12800.7206111654	12538.3999008299	12849.8050196823	12981.5732194549	11862.2794538823	8570.69020146681	12981.3002495466	5746.42045365957	13122.2079770488	7941.31762233464	12897.310409035	14294.2818208391	12794.4790454951	14136.1339253014	11862.2794538823	1
P78527	1970	P78527	P78527	DNA-dependent protein kinase catalytic subunit	PRKDC	sp|P78527|PRKDC_HUMAN DNA-dependent protein kinase catalytic subunit OS=Homo sapiens OX=9606 GN=PRKDC PE=1 SV=3	1	59.8981	4.82361e-05	109.22	78.783	59.898	1	59.8981	0.00866185	59.898	1	43.3824	4.82361e-05	109.22	+	1	K	VFNELKFYQGFLFSEKPEKNLLIFENLIDLK	X;X;X;X;X;X;X;X;X;X;X;X;X;X;X;Acetyl (K);X;X;X;X;X;X;X;X;X;X;X;X;X;X;Acetyl (K)	XXXXXXPPPPPPPPPPPPPXXXXXXXXXXXX	FYQGFLFSEK(1)PEK	FYQGFLFSEK(60)PEK(-60)	10	3	0.27538	4242200	4242200	0	0	0.00085952	700680	3187900	0.00036034	0.0010658	700680	0	0	3187900	0	0	NA	NA	NA	NA	NA	NA			13877	3279	1970	1970	55623	64064	159690;159691;159692	223652;223653;223654	159692	223654	20210826_E1_LC8_Vcelkova_Seiser_ext_Uni_MPL_red_acetylom_fr02_cv40	17327	159690	223652	20210825_E1_LC8_Vcelkova_Seiser_ext_Uni_MPL_black_acetylom_fr01_cv55	17124	159690	223652	20210825_E1_LC8_Vcelkova_Seiser_ext_Uni_MPL_black_acetylom_fr01_cv55	17124	583.00782582163	950.005879739237	587.889730521849	716.84923824484	295.339256065983	457.138605762291	839.242775835256	730.411594013516	734.921064868519	661.331821938587	498.746139217125	673.505745530399	339.859406738436	730.386863429515	484.022064691241	789.940600440332	416.230203253201	513.052033385165	595.652995463658	661.331821938587	1
P78527	2752	P78527	P78527	DNA-dependent protein kinase catalytic subunit	PRKDC	sp|P78527|PRKDC_HUMAN DNA-dependent protein kinase catalytic subunit OS=Homo sapiens OX=9606 GN=PRKDC PE=1 SV=3	1	129.683	0.00604904	143.94	72.81	129.68	1	129.683	0.00974708	129.68	1	143.944	0.00604904	143.94	+	1	K	EKLSLMYARKGVAEQKREKEIKSELKMKQDA	X;Acetyl (K);X;X;X;Oxidation (M);X;X;X;X;X;X;X;X;X;Acetyl (K);X;X;X;X;X;X;X;X;X;X;X;X;X;X;X	XXXXXXXXXXPPPPPPPXXXXXXXXXXXXXX	GVAEQK(1)R	GVAEQK(130)R	6	2	-0.78328	61799000	61799000	0	0	NA	32355000	29444000	NA	NA	32355000	0	0	29444000	0	0	NA	NA	NA	NA	NA	NA			13878	3279	2752	2752	66749	77121	195434;195435	275769;275770	195435	275770	20210826_E1_LC8_Vcelkova_Seiser_ext_Uni_MPL_red_acetylom_fr06_cv55	1208	195434	275769	20210825_E1_LC8_Vcelkova_Seiser_ext_Uni_MPL_black_acetylom_fr06_cv55	1229	195434	275769	20210825_E1_LC8_Vcelkova_Seiser_ext_Uni_MPL_black_acetylom_fr06_cv55	1229	19052.1999398229	25787.2421799956	17268.0607753885	22491.2460670157	15567.2707423367	25228.8212552224	26334.5980578458	25387.7404893897	27324.7525134115	22544.2407449255	16830.933318464	25834.2356116195	16667.209370842	25375.8500243862	14646.5515635977	23373.9569555184	25291.495244011	27679.5251644015	26975.2275518817	22544.2407449255	1
P78527	374	P78527	P78527	DNA-dependent protein kinase catalytic subunit	PRKDC	sp|P78527|PRKDC_HUMAN DNA-dependent protein kinase catalytic subunit OS=Homo sapiens OX=9606 GN=PRKDC PE=1 SV=3	1	91.8577	1.00722e-06	116.24	93.002	91.858	1	91.8577	7.47079e-05	91.858	1	116.238	1.00722e-06	116.24	+	1	K	LSIAIRGYGLFAGPCKVINAKDVDFMYVELI	X;X;X;X;X;X;X;X;X;X;X;X;X;X;X;Acetyl (K);X;X;X;X;X;X;X;X;X;Oxidation (M);X;X;X;X;X	XXXXXXPPPPPPPPPPPPPPPXXXXXXXXXX	GYGLFAGPCK(1)VINAK	GYGLFAGPCK(92)VINAK(-92)	10	3	-0.27632	8186900	8186900	0	0	NA	5127700	3059200	NA	NA	5127700	0	0	3059200	0	0	NA	NA	NA	NA	NA	NA			13879	3279	374	374	67764	78271	198489;198490	279835;279836;279837	198490	279837	20210826_E1_LC8_Vcelkova_Seiser_ext_Uni_MPL_red_acetylom_fr03_cv40	14382	198489	279835	20210825_E1_LC8_Vcelkova_Seiser_ext_Uni_MPL_black_acetylom_fr03_cv40	14321	198489	279835	20210825_E1_LC8_Vcelkova_Seiser_ext_Uni_MPL_black_acetylom_fr03_cv40	14321	1146.68394504626	1477.3526122945	1088.73982312603	1235.10314621964	1410.33586125372	1407.97166640468	1345.11593491141	1607.06935803554	1706.11790512606	1245.7126610182	912.332761342823	1453.49722441956	764.841343551105	1259.0233997402	969.954754246792	1263.79089890841	1396.32121911322	1717.38198869586	1717.23781745475	1245.7126610182	1
P78527	2786	P78527	P78527	DNA-dependent protein kinase catalytic subunit	PRKDC	sp|P78527|PRKDC_HUMAN DNA-dependent protein kinase catalytic subunit OS=Homo sapiens OX=9606 GN=PRKDC PE=1 SV=3	1	159.744	1.94507e-33	159.74	141.69	159.74	1	159.744	1.94507e-33	159.74	1	143.947	1.93532e-27	143.95	+	1	K	LYRSYRHGDLPDIQIKHSSLITPLQAVAQRD	X;X;X;X;X;X;X;X;X;X;X;X;X;X;X;Acetyl (K);X;X;X;X;X;X;X;X;X;X;X;X;X;X;X	XXXXXXPPPPPPPPPPPPPPPPPPPPPPPPX	HGDLPDIQIK(1)HSSLITPLQAVAQR	HGDLPDIQIK(160)HSSLITPLQAVAQR	10	4	-0.42128	2327100	2327100	0	0	NA	1512200	814840	NA	NA	1512200	0	0	814840	0	0	NA	NA	NA	NA	NA	NA			13880	3279	2786	2786	69175	79848	202427;202428	284977;284978	202428	284978	20210826_E1_LC8_Vcelkova_Seiser_ext_Uni_MPL_red_acetylom_fr06_cv40	12744	202428	284978	20210826_E1_LC8_Vcelkova_Seiser_ext_Uni_MPL_red_acetylom_fr06_cv40	12744	202428	284978	20210826_E1_LC8_Vcelkova_Seiser_ext_Uni_MPL_red_acetylom_fr06_cv40	12744	310.97752944197	147.036003275282	314.905469379326	358.512918658346	301.668499040109	187.275200767574	374.421795152492	320.01023896578	227.481476867354	263.585804147237	424.551907717536	415.784305156001	652.659610312223	180.512870709591	275.328255349397	323.637860580269	244.184710836151	367.152965136862	288.078590051704	263.585804147237	1
P78527	2227	P78527	P78527	DNA-dependent protein kinase catalytic subunit	PRKDC	sp|P78527|PRKDC_HUMAN DNA-dependent protein kinase catalytic subunit OS=Homo sapiens OX=9606 GN=PRKDC PE=1 SV=3	1	83.3769	0.0162893	104.11	84.475	83.377	1	83.3769	0.0435406	83.377	1	104.111	0.0162893	104.11	+	1	K	ANRLLNFLMKHVFHPKRAVFRHNLEIIKTLV	X;X;X;X;X;X;X;X;X;X;X;X;X;X;X;Acetyl (K);X;X;X;X;X;X;X;X;X;X;X;X;X;X;X	XXXXXXXXXXPPPPPPPXXXXXXXXXXXXXX	HVFHPK(1)R	HVFHPK(83)R	6	3	2.986	29682000	29682000	0	0	NA	5645300	24037000	NA	NA	5645300	0	0	24037000	0	0	NA	NA	NA	NA	NA	NA			13881	3279	2227	2227	72322	83463	211663;211664	297547;297548	211664	297548	20210826_E1_LC8_Vcelkova_Seiser_ext_Uni_MPL_red_acetylom_fr07_cv40	1165	211663	297547	20210825_E1_LC8_Vcelkova_Seiser_ext_Uni_MPL_black_acetylom_fr07_cv40	1094	211663	297547	20210825_E1_LC8_Vcelkova_Seiser_ext_Uni_MPL_black_acetylom_fr07_cv40	1094	3311.66602416461	4332.87653513912	3500.6877626917	5074.01131286266	4117.65901254093	4001.60989117207	5138.96086421722	4187.83376849295	4640.48047593658	4167.99036287952	2983.7237328234	4294.33340144664	3999.71886052552	4862.22906310294	3897.63364862185	5253.98384513046	5104.88947230184	4147.14035573632	4793.65346053512	4167.99036287952	1
P78527	1147	P78527	P78527	DNA-dependent protein kinase catalytic subunit	PRKDC	sp|P78527|PRKDC_HUMAN DNA-dependent protein kinase catalytic subunit OS=Homo sapiens OX=9606 GN=PRKDC PE=1 SV=3	1	114.498	0.000467562	139.88	73.805	114.5	1	114.498	0.00232966	114.5	1	139.878	0.000467562	139.88	+	1	K	DHLCRIIEKKHVSLNKAKKRRLPRGFPPSAS	X;X;X;X;X;X;X;X;X;X;X;X;X;X;X;Acetyl (K);X;X;X;X;X;X;X;X;X;X;X;X;X;X;X	XXXXXXXXXXPPPPPPPPXXXXXXXXXXXXX	HVSLNK(1)AK	HVSLNK(110)AK(-110)	6	3	0.14991	24284000	24284000	0	0	NA	6690200	17593000	NA	NA	6690200	0	0	17593000	0	0	NA	NA	NA	NA	NA	NA			13882	3279	1147	1147	72482;84426	83644;97323	212095;212096	298086;298087;298088	212096	298087	20210826_E1_LC8_Vcelkova_Seiser_ext_Uni_MPL_red_acetylom_fr07_cv55	2751	212095	298086	20210825_E1_LC8_Vcelkova_Seiser_ext_Uni_MPL_black_acetylom_fr07_cv55	2861	212095	298086	20210825_E1_LC8_Vcelkova_Seiser_ext_Uni_MPL_black_acetylom_fr07_cv55	2861	10267.5291899473	8345.11400431118	10010.0904842132	10667.219365833	8226.8797401453	10554.8641058259	9517.32614008926	9257.560660796	10149.0232837134	9136.85490032991	6860.32968993972	9812.32239921492	5365.37429465872	8156.30761394709	6709.91615227517	5058.53953399426	8871.06324575607	8183.88076908513	9882.01058573433	9136.85490032991	1
P78527	108	P78527	P78527	DNA-dependent protein kinase catalytic subunit	PRKDC	sp|P78527|PRKDC_HUMAN DNA-dependent protein kinase catalytic subunit OS=Homo sapiens OX=9606 GN=PRKDC PE=1 SV=3	1	183.313	1.60359e-31	183.31	154.69	183.31	1	183.313	1.60359e-31	183.31	1	92.3071	2.50165e-17	149.97	+	1	K	LEKMGQKIAPYSVEIKNTCTSVYTKDRAAKC	X;X;X;X;X;X;X;X;X;X;X;X;X;X;X;Acetyl (K);X;X;X;X;X;X;X;X;Acetyl (K);X;X;X;X;X;X	XXXXXXXPPPPPPPPPPPPPPPPPPXXXXXX	IAPYSVEIK(1)NTCTSVYTK	IAPYSVEIK(180)NTCTSVYTK(-180)	9	3	1.5601	25313000	25313000	0	0	NA	4622200	4479700	NA	NA	4622200	0	0	4479700	0	0	NA	NA	NA	NA	NA	NA			13883	3279	108	108	73201;108982	84450;126015	214243;214244;214245;214246;214247	301247;301248;301249;301250;301251;301252;301253;301254	214247	301254	20210826_E1_LC8_Vcelkova_Seiser_ext_Uni_MPL_red_acetylom_fr07_cv40	13088	214247	301254	20210826_E1_LC8_Vcelkova_Seiser_ext_Uni_MPL_red_acetylom_fr07_cv40	13088	214247	301254	20210826_E1_LC8_Vcelkova_Seiser_ext_Uni_MPL_red_acetylom_fr07_cv40	13088	5134.16998397233	7241.63283617892	4550.98689209331	7044.88894208979	5620.81643803365	7110.83504756557	6719.35135713307	6568.89249073583	7184.09072878226	6490.83536724874	5095.14734326746	8173.00066603871	3926.32031668675	6271.87208738185	5622.48501883391	6537.59267444586	6593.60328833865	5634.76490825817	7505.42663595892	6490.83536724874	1
P78527	117	P78527	P78527	DNA-dependent protein kinase catalytic subunit	PRKDC	sp|P78527|PRKDC_HUMAN DNA-dependent protein kinase catalytic subunit OS=Homo sapiens OX=9606 GN=PRKDC PE=1 SV=3	1	62.3026	3.16032e-05	149.38	119.91	62.303	1	62.3026	0.0398717	62.303	1	149.381	3.16032e-05	149.38	+	1	K	PYSVEIKNTCTSVYTKDRAAKCKIPALDLLI	X;X;X;X;X;X;X;X;X;X;X;X;X;X;X;Acetyl (K);X;X;X;X;X;X;Acetyl (K);X;X;X;X;X;X;X;X	XXXXXXXPPPPPPPPPPPXXXXXXXXXXXXX	NTCTSVYTK(1)DR	NTCTSVYTK(62)DR	9	2	0.74386	2208400	2208400	0	0	NA	431060	1777400	NA	NA	431060	0	0	1777400	0	0	NA	NA	NA	NA	NA	NA			13884	3279	117	117	73201;118779	84450;137908	347827;347828	488253;488254	347828	488254	20210826_E1_LC8_Vcelkova_Seiser_ext_Uni_MPL_red_acetylom_fr07_cv40	3122	347827	488253	20210825_E1_LC8_Vcelkova_Seiser_ext_Uni_MPL_black_acetylom_fr07_cv40	3113	347827	488253	20210825_E1_LC8_Vcelkova_Seiser_ext_Uni_MPL_black_acetylom_fr07_cv40	3113	416.8631234331	987.548844361741	651.858478078075	718.249010277294	510.837597747779	806.087868264476	777.057140059201	1091.38386404313	839.130240028702	840.261212499009	586.788296810939	1223.04932392307	603.768280341569	1110.10559229737	418.146871139033	734.112604363764	844.57682731546	1027.29586285624	1130.20819722786	840.261212499009	1
P78527	493	P78527	P78527	DNA-dependent protein kinase catalytic subunit	PRKDC	sp|P78527|PRKDC_HUMAN DNA-dependent protein kinase catalytic subunit OS=Homo sapiens OX=9606 GN=PRKDC PE=1 SV=3	1	71.0303	0.010402	80.239	20.386	71.03	1	71.0303	0.010402	71.03	1	80.2387	0.017271	80.239	+	1	K	CISTVVHQGLIRICSKPVVLPKGPESESEDH	X;X;X;X;X;X;X;X;X;X;X;X;X;X;X;Acetyl (K);X;X;X;X;X;X;X;X;X;X;X;X;X;X;X	XXXXXXXXXXXXPPPPPPPPPPXXXXXXXXX	ICSK(1)PVVLPK	ICSK(71)PVVLPK(-71)	4	3	0.39399	2936000	2936000	0	0	NA	1724100	0	NA	NA	1724100	0	0	0	0	0	NA	NA	NA	NA	NA	NA			13885	3279	493	493	73609	84903	215336;215337	302696;302697	215337	302697	20210826_E1_LC8_Vcelkova_Seiser_ext_Uni_MPL_red_acetylom_fr02_cv40	10620	215336	302696	20210825_E1_LC8_Vcelkova_Seiser_ext_Uni_MPL_black_acetylom_fr02_cv40	10641	215337	302697	20210826_E1_LC8_Vcelkova_Seiser_ext_Uni_MPL_red_acetylom_fr02_cv40	10620	739.838074776902	934.945234349734	872.763101825514	949.626876773328	762.288617307831	1234.77597858544	991.448965185115	1114.46201314426	1109.17538162139	1134.37628989476	756.405549244327	1053.97812148363	1178.59468538343	1302.93849028527	744.745608474336	1171.61830028509	1225.37276311505	1348.97470036152	1102.9402640492	1134.37628989476	1
P78527	681	P78527	P78527	DNA-dependent protein kinase catalytic subunit	PRKDC	sp|P78527|PRKDC_HUMAN DNA-dependent protein kinase catalytic subunit OS=Homo sapiens OX=9606 GN=PRKDC PE=1 SV=3	1	69.9792	0.000140909	154.24	118.36	69.979	1	69.9792	0.000386273	138.25	1	154.241	0.000140909	154.24	+	1	K	FYKLLSITVRNAKKIKYFEGVSPKSLKHSPE	X;X;X;X;X;X;X;X;X;X;X;X;X;X;X;Acetyl (K);X;X;X;X;X;X;X;Acetyl (K);X;X;Acetyl (K);X;X;X;X	XXXXXXXXXXXXXXPPPPPPPPPPXXXXXXX	IK(1)YFEGVSPK	IK(70)YFEGVSPK(-70)	2	3	0.47049	44932000	44932000	0	0	NA	6756700	9131100	NA	NA	6756700	0	0	9131100	0	0	NA	NA	NA	NA	NA	NA			13887	3279	681	681	76935;84586	88646;97513	225140;225141;225142;225143	316733;316734;316735;316736;316737;316738;316739;316740;316741	225143	316741	20210826_E1_LC8_Vcelkova_Seiser_ext_Uni_MPL_red_acetylom_fr08_cv40	10603	225141	316738	20210825_E1_LC8_Vcelkova_Seiser_ext_Uni_MPL_black_acetylom_fr08_cv40	12207	225141	316738	20210825_E1_LC8_Vcelkova_Seiser_ext_Uni_MPL_black_acetylom_fr08_cv40	12207	9563.26552092298	9954.29907006032	8644.45257412222	11137.290463452	9224.97454754526	12068.1699373793	13975.9694215591	11416.6868905195	13392.4301779567	10342.0899846422	6087.33284211932	12393.4143776764	4400.7569248177	11489.8732530893	6150.24463225505	8372.77613107528	11527.4718333552	12690.4271257193	12580.1837267999	10342.0899846422	1
P78527	689	P78527	P78527	DNA-dependent protein kinase catalytic subunit	PRKDC	sp|P78527|PRKDC_HUMAN DNA-dependent protein kinase catalytic subunit OS=Homo sapiens OX=9606 GN=PRKDC PE=1 SV=3	1	87.1843	3.5245e-05	147.91	101.45	87.184	1	87.1843	3.5245e-05	147.91	1	103.342	0.00017	126.67	+	1	K	VRNAKKIKYFEGVSPKSLKHSPEDPEKYSCF	X;X;X;X;X;X;X;X;X;X;X;X;X;X;X;Acetyl (K);X;X;Acetyl (K);X;X;X;X;X;X;X;X;X;X;X;X	XXXXXXXXPPPPPPPPPPPXXXXXXXXXXXX	YFEGVSPK(1)SLK	YFEGVSPK(87)SLK(-87)	8	3	0.25378	45963000	45963000	0	0	NA	1366900	3277000	NA	NA	1366900	0	0	3277000	0	0	NA	NA	NA	NA	NA	NA			13888	3279	689	689	76935;84586;184604	88646;97513;215939	548028;548029;548030;548031	774263;774264;774265;774266;774267;774268;774269;774270	548031	774268	20210826_E1_LC8_Vcelkova_Seiser_ext_Uni_MPL_red_acetylom_fr07_cv70	7291	548030	774267	20210826_E1_LC8_Vcelkova_Seiser_ext_Uni_MPL_red_acetylom_fr07_cv40	11917	548030	774267	20210826_E1_LC8_Vcelkova_Seiser_ext_Uni_MPL_red_acetylom_fr07_cv40	11917	8823.90066317871	10052.9729678845	8011.60074386905	9624.10054934775	8393.90874269876	10315.3129874431	10410.2586299202	9972.66665089706	10964.1702124403	8522.15248506614	6689.70864346756	9506.02330236835	4760.80170257146	8835.54289225702	4856.75135439759	7527.41342490102	9685.01083511481	9899.6435228481	9275.94774428897	8522.15248506614	1
P78527	3631	P78527	P78527	DNA-dependent protein kinase catalytic subunit	PRKDC	sp|P78527|PRKDC_HUMAN DNA-dependent protein kinase catalytic subunit OS=Homo sapiens OX=9606 GN=PRKDC PE=1 SV=3	1	119.224	0.001136	161.92	122.89	119.22	1	161.915	0.001136	161.92	1	119.224	0.001136	161.92	+	1	K	ALGDPKAPGLGAFRRKFIQTFGKEFDKHFGK	X;X;X;X;X;X;X;X;X;X;X;X;X;X;X;Acetyl (K);X;X;X;X;X;X;X;X;X;X;Acetyl (K);X;X;X;X	XXXXXXXXXXXXXXPPPPPPPPPXXXXXXXX	RK(1)FIQTFGK	RK(120)FIQTFGK(-120)	2	3	-1.0328	77587000	77587000	0	0	1.0868	12421000	13173000	NA	0.18452	12421000	0	0	13173000	0	0	NA	NA	NA	NA	NA	NA			13891	3279	3631	3631	83613;136161	96340;157752	244599;244600;244601;244602;244603;395456	343999;344000;344001;344002;344003;344004;344005;344006;344007;344008;552316	395456	552316	20210825_E1_LC8_Vcelkova_Seiser_ext_Uni_MPL_black_acetylom_fr05_cv70	4636	244603	344005	20210826_E1_LC8_Vcelkova_Seiser_ext_Uni_MPL_red_acetylom_fr05_cv55	11322	244603	344005	20210826_E1_LC8_Vcelkova_Seiser_ext_Uni_MPL_red_acetylom_fr05_cv55	11322	23740.4148922286	33280.7768012206	23207.7592768408	30269.5871029589	22986.3790984408	36213.5605521387	32879.6903243434	30809.3007649276	35875.7548032407	28618.7508819254	19600.8142501525	33643.3447510296	19228.2126295156	30430.7889675796	18165.3871665261	25968.0950128094	32406.0643563963	31643.1691657724	37811.4844603406	28618.7508819254	1
P78527	4050	P78527	P78527	DNA-dependent protein kinase catalytic subunit	PRKDC	sp|P78527|PRKDC_HUMAN DNA-dependent protein kinase catalytic subunit OS=Homo sapiens OX=9606 GN=PRKDC PE=1 SV=3	1	133.379	2.868e-53	201.31	167.03	133.38	1	133.379	2.868e-53	201.31	1	55.4527	1.70338e-17	133.26	+	1	K	EKNWYPRQKICYAKRKLAGANPAVITCDELL	X;X;X;X;X;X;X;X;Acetyl (K);X;X;X;X;X;X;Acetyl (K);X;X;X;X;X;X;X;X;X;X;X;X;X;X;X	XXXXXXXXXXXXXXPPPPPPPPPPPPPPPPP	RK(1)LAGANPAVITCDELLLGHEK	RK(130)LAGANPAVITCDELLLGHEK(-130)	2	4	-0.6638	40147000	40147000	0	0	NA	10634000	4747700	NA	NA	10634000	0	0	4747700	0	0	NA	NA	NA	NA	NA	NA			13894	3279	4050	4050	84908;136211	97889;157810	248758;248759;248760;248761;248762;248763;395622;395623	350018;350019;350020;350021;350022;350023;350024;350025;350026;350027;350028;552538;552539	395623	552539	20210826_E1_LC8_Vcelkova_Seiser_ext_Uni_MPL_red_acetylom_fr05_cv55	11053	248762	350025	20210826_E1_LC8_Vcelkova_Seiser_ext_Uni_MPL_red_acetylom_fr04_cv40	14289	248762	350025	20210826_E1_LC8_Vcelkova_Seiser_ext_Uni_MPL_red_acetylom_fr04_cv40	14289	2960.12318402731	4336.02224323889	3050.2668795014	4062.88280639897	3090.94680794403	3971.23123126469	4723.66533171784	4407.18194583759	4741.86174521714	3591.03630747631	2572.90784863013	4481.40981019502	2134.57324296478	3799.07467592057	1205.97600502901	3880.50738000336	3131.50298129757	4222.54717148429	3896.48572785608	3591.03630747631	1
P78527	1456	P78527	P78527	DNA-dependent protein kinase catalytic subunit	PRKDC	sp|P78527|PRKDC_HUMAN DNA-dependent protein kinase catalytic subunit OS=Homo sapiens OX=9606 GN=PRKDC PE=1 SV=3	1	186.019	7.53187e-30	223.71	188.03	186.02	1	186.019	2.46946e-16	186.02	1	223.711	7.53187e-30	223.71	+	1	K	AQVDRSRLAAVVSACKQLHRAGLLHNILPSQ	X;X;X;X;X;X;X;X;X;X;X;X;X;X;X;Acetyl (K);X;X;X;X;X;X;X;X;X;X;X;X;X;X;X	XXXXXXXPPPPPPPPPPPPPXXXXXXXXXXX	LAAVVSACK(1)QLHR	LAAVVSACK(190)QLHR	9	3	-0.46844	10101000	10101000	0	0	NA	4173200	5928000	NA	NA	4173200	0	0	5928000	0	0	NA	NA	NA	NA	NA	NA			13896	3279	1456	1456	89035	102998	262097;262098	369617;369618;369619;369620	262098	369619	20210826_E1_LC8_Vcelkova_Seiser_ext_Uni_MPL_red_acetylom_fr04_cv40	8698	262097	369617	20210825_E1_LC8_Vcelkova_Seiser_ext_Uni_MPL_black_acetylom_fr04_cv40	8583	262097	369617	20210825_E1_LC8_Vcelkova_Seiser_ext_Uni_MPL_black_acetylom_fr04_cv40	8583	1331.69832347736	1842.94655983424	1433.54143202992	1852.93402589491	1641.4513548336	1776.80574273135	1803.18319139195	1366.21233536563	1867.46632112897	1487.99865220979	1349.01986221877	1681.11901994838	1375.17313875118	1438.18120387878	1261.45044811699	1291.07967828287	1578.49221153082	1213.49698247881	1287.00346219392	1487.99865220979	1
P78527	2259	P78527	P78527	DNA-dependent protein kinase catalytic subunit	PRKDC	sp|P78527|PRKDC_HUMAN DNA-dependent protein kinase catalytic subunit OS=Homo sapiens OX=9606 GN=PRKDC PE=1 SV=3	1	64.0402	7.98693e-07	145.9	80.658	64.04	1	64.0402	7.98693e-07	145.9	1	64.0402	4.18095e-06	137.95	+	1	K	CWKDCLSIPYRLIFEKFSGKDPNSKDNSVGI	X;X;X;X;X;X;X;X;X;X;X;X;X;X;X;Acetyl (K);X;X;X;X;X;X;X;X;X;X;X;X;X;X;X	XXXXXXXXXXXPPPPPPPPPPPPPPXXXXXX	LIFEK(1)FSGK	LIFEK(64)FSGK(-64)	5	3	0.21376	79151000	79151000	0	0	NA	19697000	19683000	NA	NA	19697000	0	0	19683000	0	0	NA	NA	NA	NA	NA	NA			13899	3279	2259	2259	95814;95815	110643;110644	280727;280728;280729;280730;280731;280732;280733;280734;280735;280736;280737	395616;395617;395618;395619;395620;395621;395622;395623;395624;395625;395626;395627;395628;395629;395630;395631;395632;395633;395634;395635	280735	395631	20210826_E1_LC8_Vcelkova_Seiser_ext_Uni_MPL_red_acetylom_fr05_cv55	16322	280730	395625	20210826_E1_LC8_Vcelkova_Seiser_ext_Uni_MPL_red_acetylom_fr05_cv40	16312	280737	395634	20210826_E1_LC8_Vcelkova_Seiser_ext_Uni_MPL_red_acetylom_fr04_cv55	13227	17083.0770750295	22552.3107762925	14955.2197104971	19663.892452416	15785.4075159888	25199.3219921932	22225.965119641	22575.3581311134	23572.4008512744	19760.796683836	12470.7214509401	26238.2357199389	7767.84088701277	22571.9602672689	10020.89961926	12780.2702641892	23515.8019976993	25035.953127598	26470.9257700777	19760.796683836	1
P78527	3260	P78527	P78527	DNA-dependent protein kinase catalytic subunit	PRKDC	sp|P78527|PRKDC_HUMAN DNA-dependent protein kinase catalytic subunit OS=Homo sapiens OX=9606 GN=PRKDC PE=1 SV=3	1	93.4285	0.0220772	93.429	17.69	93.429	1	93.4285	0.0220772	93.429	1	79.474	0.0394039	79.474	+	1	K	SARKQNNFSLAMKLLKELHKESKTRDDWLVS	X;X;X;X;X;X;X;X;X;X;X;Oxidation (M);X;X;X;Acetyl (K);X;X;X;X;X;X;X;X;X;X;X;X;X;X;X	XXXXXXXXXXXXXPPPPPPPXXXXXXXXXXX	LLK(1)ELHK	LLK(93)ELHK(-93)	3	3	-0.26226	132390000	132390000	0	0	NA	53886000	78499000	NA	NA	53886000	0	0	78499000	0	0	NA	NA	NA	NA	NA	NA			13900	3279	3260	3260	97825;129184	112857;149736	285959;285960	403022;403023;403024;403025	285960	403024	20210826_E1_LC8_Vcelkova_Seiser_ext_Uni_MPL_red_acetylom_fr01_cv55	8305	285960	403024	20210826_E1_LC8_Vcelkova_Seiser_ext_Uni_MPL_red_acetylom_fr01_cv55	8305	285960	403024	20210826_E1_LC8_Vcelkova_Seiser_ext_Uni_MPL_red_acetylom_fr01_cv55	8305	25809.4736665342	30780.2739662463	25274.6076762188	28137.6666892311	24339.4933328049	33076.8531606375	32533.4680843953	31930.7167760684	31570.933764089	28571.4211378097	25129.1500341397	34530.1204507679	22579.6705873584	32246.5818533185	23226.1437217351	25773.8945317303	36483.5142976852	36045.5232635416	39397.0418111223	28571.4211378098	1
P78527	2908	P78527	P78527	DNA-dependent protein kinase catalytic subunit	PRKDC	sp|P78527|PRKDC_HUMAN DNA-dependent protein kinase catalytic subunit OS=Homo sapiens OX=9606 GN=PRKDC PE=1 SV=3	1	159.368	1.61844e-07	193.41	125.43	159.37	1	159.368	8.29793e-05	159.37	1	193.411	1.61844e-07	193.41	+	1	K	LEEALLRLLPAELPAKRVRGKARLPPDVLRW	X;X;X;X;X;X;X;X;X;X;X;X;X;X;X;Acetyl (K);X;X;X;X;X;X;X;X;X;X;X;X;X;X;X	XXXXXXXPPPPPPPPPPXXXXXXXXXXXXXX	LLPAELPAK(1)R	LLPAELPAK(160)R	9	2	0.26222	302650000	302650000	0	0	NA	5616500	128150000	NA	NA	5616500	0	0	128150000	0	0	NA	NA	NA	NA	NA	NA			13901	3279	2908	2908	98249	113314	287076;287077;287078;287079;287080;287081;287082;287083;287084;287085	404610;404611;404612;404613;404614;404615;404616;404617;404618;404619;404620;404621;404622;404623;404624;404625;404626;404627;404628;404629;404630	287085	404629	20210826_E1_LC8_Vcelkova_Seiser_ext_Uni_MPL_red_acetylom_fr08_cv55	11465	287081	404623	20210825_E1_LC8_Vcelkova_Seiser_ext_Uni_MPL_black_acetylom_fr08_cv55	11170	287081	404623	20210825_E1_LC8_Vcelkova_Seiser_ext_Uni_MPL_black_acetylom_fr08_cv55	11170	15984.8375824861	20771.2727391884	14754.1645291597	21720.3583787835	17706.9969667079	17818.1097059254	19817.8112301375	20006.4622380103	21656.835904617	19644.3261093012	15162.7942643879	17432.9485167757	22811.9297456717	17107.8043928569	19771.5572436949	27279.0107999346	19995.2039898001	19818.2224930151	16811.061643383	19644.3261093012	1
P78527	1074	P78527	P78527	DNA-dependent protein kinase catalytic subunit	PRKDC	sp|P78527|PRKDC_HUMAN DNA-dependent protein kinase catalytic subunit OS=Homo sapiens OX=9606 GN=PRKDC PE=1 SV=3	1	186.167	9.77128e-18	194.24	154.51	186.17	1	186.167	3.11307e-16	186.17	1	194.241	9.77128e-18	194.24	+	1	K	LFKRLYSLALHPNAFKRLGASLAFNNIYREF	X;X;X;X;X;X;X;X;X;X;X;X;X;X;X;Acetyl (K);X;X;X;X;X;X;X;X;X;X;X;X;X;X;X	XXXXPPPPPPPPPPPPPXXXXXXXXXXXXXX	LYSLALHPNAFK(1)R	LYSLALHPNAFK(190)R	12	3	0.10028	24076000	24076000	0	0	NA	12195000	11880000	NA	NA	12195000	0	0	11880000	0	0	NA	NA	NA	NA	NA	NA			13903	3279	1074	1074	107095	123448	311197;311198	437616;437617;437618;437619	311198	437618	20210826_E1_LC8_Vcelkova_Seiser_ext_Uni_MPL_red_acetylom_fr06_cv70	6722	311197	437616	20210825_E1_LC8_Vcelkova_Seiser_ext_Uni_MPL_black_acetylom_fr06_cv70	6637	311197	437616	20210825_E1_LC8_Vcelkova_Seiser_ext_Uni_MPL_black_acetylom_fr06_cv70	6637	2764.82103604786	4403.3353473133	2614.85606258852	3424.4553592142	3366.40843444393	4683.98428461448	3733.62911716721	3946.41957175384	4043.49460297302	3626.94784861763	2518.87483229984	4147.85948733668	3161.32941574039	4102.44473005717	2504.75090483539	3542.09143205874	3817.72355756867	4230.72534502149	3944.10906795154	3626.94784861763	1
P78527	3241	P78527	P78527	DNA-dependent protein kinase catalytic subunit	PRKDC	sp|P78527|PRKDC_HUMAN DNA-dependent protein kinase catalytic subunit OS=Homo sapiens OX=9606 GN=PRKDC PE=1 SV=3	1	72.9679	0.00488182	93.143	61.721	72.968	1	72.9679	0.00488182	93.143	1	70.332	0.0144039	70.332	+	1	K	DISSLIRSCKFSMKMKMIDSARKQNNFSLAM	X;X;X;X;X;X;X;X;X;X;X;X;X;X;Oxidation (M);Acetyl (K);Oxidation (M);X;X;X;X;X;X;X;X;X;X;X;X;X;Oxidation (M)	XXXXXXXXXXXXXXPPPPPPPPXXXXXXXXX	MK(1)MIDSAR	MK(73)MIDSAR	2	2	-0.45223	49583000	49583000	0	0	NA	4219600	4021000	NA	NA	4219600	0	0	4021000	0	0	NA	NA	NA	NA	NA	NA			13906	3279	3241	3241	109411	126595	319496;319497;319498;319499	449832;449833;449834;449835	319499	449835	20210826_E1_LC8_Vcelkova_Seiser_ext_Uni_MPL_red_acetylom_fr05_cv55	1781	319498	449834	20210826_E1_LC8_Vcelkova_Seiser_ext_Uni_MPL_red_acetylom_fr05_cv40	1751	319498	449834	20210826_E1_LC8_Vcelkova_Seiser_ext_Uni_MPL_red_acetylom_fr05_cv40	1751	9246.64682104721	15395.9298712958	10300.7796264975	13825.0781598334	9211.07118581324	15003.1494512315	12448.2151260078	13762.0150169414	13196.0707955747	11976.7593612708	9249.96877258855	13206.6102734651	10864.1548464885	12056.2225841032	9688.81561804846	15630.3279536145	13166.2862025018	12885.6797962196	13728.5128504979	11976.7593612708	1
P78527	335	P78527	P78527	DNA-dependent protein kinase catalytic subunit	PRKDC	sp|P78527|PRKDC_HUMAN DNA-dependent protein kinase catalytic subunit OS=Homo sapiens OX=9606 GN=PRKDC PE=1 SV=3	1	124.983	0.00123428	124.98	94.798	124.98	1	124.983	0.00123428	124.98	1	66.6213	0.0115889	78.934	+	1	K	LKQVSNMVAKNAEMHKNKLQYFMEQFYGIIR	X;X;X;X;X;X;X;X;X;X;X;X;X;Oxidation (M);X;Acetyl (K);X;X;X;X;X;X;Oxidation (M);X;X;X;X;X;X;X;X	XXXXXXXXXXPPPPPPPPXXXXXXXXXXXXX	NAEMHK(1)NK	NAEMHK(120)NK(-120)	6	3	1.1695	45342000	45342000	0	0	NA	28307000	12902000	NA	NA	28307000	0	0	12902000	0	0	NA	NA	NA	NA	NA	NA			13907	3279	335	335	111888	129964;129965	327812;327813;327814;327815	461377;461378;461379;461380	327815	461380	20210826_E1_LC8_Vcelkova_Seiser_ext_Uni_MPL_red_acetylom_fr01_cv40	1495	327815	461380	20210826_E1_LC8_Vcelkova_Seiser_ext_Uni_MPL_red_acetylom_fr01_cv40	1495	327815	461380	20210826_E1_LC8_Vcelkova_Seiser_ext_Uni_MPL_red_acetylom_fr01_cv40	1495	8836.22573416929	10669.4818337378	6945.52977242122	9112.48783378852	6585.38710660299	11945.8636243635	12193.9543485873	12362.0582124957	11790.1093479118	10230.5803497038	7800.84573228872	10157.2288017407	7387.31175223485	10352.9895014046	6718.62126164839	9868.42579280554	10322.7186934254	12363.8419329168	11399.0608459803	10230.5803497038	1
P78527	2835	P78527	P78527	DNA-dependent protein kinase catalytic subunit	PRKDC	sp|P78527|PRKDC_HUMAN DNA-dependent protein kinase catalytic subunit OS=Homo sapiens OX=9606 GN=PRKDC PE=1 SV=3	1	84.4684	1.15245e-13	168.76	125.08	84.468	1	84.4684	0.000370914	84.468	1	168.759	1.15245e-13	168.76	+	1	K	MDKFKTLSEKNNITQKLLQDFNRFLNTTFSF	X;X;X;X;Acetyl (K);X;X;X;X;X;X;X;X;X;X;Acetyl (K);X;X;X;X;X;X;X;X;X;X;X;X;X;X;X	XXXXXXXXXXPPPPPPPPPPPPPXXXXXXXX	NNITQK(1)LLQDFNR	NNITQK(84)LLQDFNR	6	3	3.9028	7558700	7558700	0	0	NA	827550	6731100	NA	NA	827550	0	0	6731100	0	0	NA	NA	NA	NA	NA	NA			13910	3279	2835	2835	116623;163673	135371;191728	341417;341418	479558;479559;479560	341418	479560	20210826_E1_LC8_Vcelkova_Seiser_ext_Uni_MPL_red_acetylom_fr08_cv55	16819	341417	479559	20210825_E1_LC8_Vcelkova_Seiser_ext_Uni_MPL_black_acetylom_fr08_cv55	16001	341417	479559	20210825_E1_LC8_Vcelkova_Seiser_ext_Uni_MPL_black_acetylom_fr08_cv55	16001	347.745610076984	322.705603596574	652.139809733001	558.076770028761	484.532730213776	482.58781873417	812.600891812509	601.172111187778	667.637464618072	432.694414112588	501.228414921842	571.235472770504	759.088855108564	795.352392561155	251.410174028898	297.360480337653	622.996968237155	691.503981905845	802.49712198402	432.694414112588	1
P78527	3158	P78527	P78527	DNA-dependent protein kinase catalytic subunit	PRKDC	sp|P78527|PRKDC_HUMAN DNA-dependent protein kinase catalytic subunit OS=Homo sapiens OX=9606 GN=PRKDC PE=1 SV=3	1	160.221	2.53236e-15	202.65	158.33	160.22	1	160.221	2.53236e-15	202.65	1	152.399	1.30238e-07	152.4	+	1	K	SFISKQGNLSSQVPLKRLLNTWTNRYPDAKM	X;X;X;X;X;X;X;X;X;X;X;X;X;X;X;Acetyl (K);X;X;X;X;X;X;X;X;X;X;X;X;X;X;Oxidation (M)	XXXXXPPPPPPPPPPPPXXXXXXXXXXXXXX	QGNLSSQVPLK(1)R	QGNLSSQVPLK(160)R	11	3	0.30128	58057000	58057000	0	0	NA	5208300	8367600	NA	NA	5208300	0	0	8367600	0	0	NA	NA	NA	NA	NA	NA			13911	3279	3158	3158	126226	146362	367595;367596;367597;367598	515081;515082;515083;515084;515085	367598	515084	20210826_E1_LC8_Vcelkova_Seiser_ext_Uni_MPL_red_acetylom_fr03_cv55	5749	367597	515083	20210826_E1_LC8_Vcelkova_Seiser_ext_Uni_MPL_red_acetylom_fr03_cv40	5976	367597	515083	20210826_E1_LC8_Vcelkova_Seiser_ext_Uni_MPL_red_acetylom_fr03_cv40	5976	8053.55579944359	7885.152057894	7510.37406802742	8228.35846626494	7304.78627821667	8474.00298655975	8165.51807162894	10010.6451816504	9872.80132227299	8759.29045077181	6094.49603590064	9290.3640567031	6217.49174534758	7119.73012389402	6193.27763226502	6599.5391388424	9325.35661698797	9495.19417692241	10483.9310616676	8759.29045077181	1
P78527	1051	P78527	P78527	DNA-dependent protein kinase catalytic subunit	PRKDC	sp|P78527|PRKDC_HUMAN DNA-dependent protein kinase catalytic subunit OS=Homo sapiens OX=9606 GN=PRKDC PE=1 SV=3	1	101.528	8.92964e-23	191.63	159.91	101.53	1	101.528	3.95103e-14	150.76	1	120.773	8.92964e-23	191.63	+	1	K	FLKWSIKQITPQQQEKSPVNTKSLFKRLYSL	X;X;Acetyl (K);X;X;X;X;X;X;X;X;X;X;X;X;Acetyl (K);X;X;X;X;X;Acetyl (K);X;X;X;X;X;X;X;X;X	XXXXXXXPPPPPPPPPPPPPPPXXXXXXXXX	QITPQQQEK(1)SPVNTK	QITPQQQEK(100)SPVNTK(-100)	9	4	0.76887	72254000	72254000	0	0	NA	12766000	34466000	NA	NA	12766000	0	0	34466000	0	0	NA	NA	NA	NA	NA	NA			13913	3279	1051	1051	127195;183036	147478;214231	370339;370340;370341;370342;370343	518678;518679;518680;518681;518682;518683;518684	370343	518684	20210826_E1_LC8_Vcelkova_Seiser_ext_Uni_MPL_red_acetylom_fr03_cv55	5409	370339	518678	20210825_E1_LC8_Vcelkova_Seiser_ext_Uni_MPL_black_acetylom_fr02_cv55	5821	370339	518678	20210825_E1_LC8_Vcelkova_Seiser_ext_Uni_MPL_black_acetylom_fr02_cv55	5821	12435.3277184929	16804.6207966285	11690.8635977426	17093.5811782188	12980.437491951	17776.7526945365	16376.4776153104	19287.7952796328	17228.0345494988	15742.1366786068	11769.1146436987	18174.987721911	11519.9917798744	17609.8643068984	11667.9290189781	15798.9009414129	16032.2991934554	18563.1057546867	18335.0146441224	15742.1366786068	1
P78527	1057	P78527	P78527	DNA-dependent protein kinase catalytic subunit	PRKDC	sp|P78527|PRKDC_HUMAN DNA-dependent protein kinase catalytic subunit OS=Homo sapiens OX=9606 GN=PRKDC PE=1 SV=3	1	88.441	0.000809598	124.1	68.427	88.441	1	88.441	0.00265699	88.441	1	79.659	0.000809598	124.1	+	1	K	KQITPQQQEKSPVNTKSLFKRLYSLALHPNA	Acetyl (K);X;X;X;X;X;X;X;X;X;X;X;X;X;X;Acetyl (K);X;X;X;X;X;X;X;X;X;X;X;X;X;X;X	XXXXXXXXXXPPPPPPPPPPXXXXXXXXXXX	SPVNTK(1)SLFK	SPVNTK(88)SLFK(-88)	6	3	0.82067	10366000	10366000	0	0	NA	2827100	5378400	NA	NA	2827100	0	0	5378400	0	0	NA	NA	NA	NA	NA	NA			13914	3279	1057	1057	127195;151803	147478;177128	447247;447248;447249	629993;629994;629995;629996	447249	629996	20210826_E1_LC8_Vcelkova_Seiser_ext_Uni_MPL_red_acetylom_fr02_cv70	6112	447247	629993	20210825_E1_LC8_Vcelkova_Seiser_ext_Uni_MPL_black_acetylom_fr01_cv40	10688	447247	629993	20210825_E1_LC8_Vcelkova_Seiser_ext_Uni_MPL_black_acetylom_fr01_cv40	10688	2033.52494137071	2155.9692509402	1781.94245350293	2441.80045334366	1468.20215379015	1989.89616612442	2971.94225025739	2443.21223372297	3051.70534193414	1953.58512911796	1586.87002224412	2652.27264237018	1510.31290666877	2266.38454038291	1546.60562236929	2248.49255673889	2142.38802988071	2461.27080238486	2234.06244603293	1953.58512911796	1
P78527	4043	P78527	P78527	DNA-dependent protein kinase catalytic subunit	PRKDC	sp|P78527|PRKDC_HUMAN DNA-dependent protein kinase catalytic subunit OS=Homo sapiens OX=9606 GN=PRKDC PE=1 SV=3	1	81.2967	0.0169232	121.52	68.35	81.297	1	81.2967	0.0169232	121.52	1	81.2967	0.0169232	121.52	+	1	K	IQEINVAEKNWYPRQKICYAKRKLAGANPAV	X;X;X;X;X;X;X;X;X;X;X;X;X;X;X;Acetyl (K);X;X;X;X;X;X;Acetyl (K);X;X;X;X;X;X;X;X	XXXXXXXXXXXXXXPPPPPPPXXXXXXXXXX	QK(1)ICYAK	QK(81)ICYAK(-81)	2	3	0.18955	15894000	15894000	0	0	NA	4169900	5864800	NA	NA	4169900	0	0	5864800	0	0	NA	NA	NA	NA	NA	NA			13915	3279	4043	4043	127309	147609	370663;370664;370665;370666	519110;519111;519112;519113;519114;519115	370666	519115	20210826_E1_LC8_Vcelkova_Seiser_ext_Uni_MPL_red_acetylom_fr06_cv40	5036	370665	519113	20210826_E1_LC8_Vcelkova_Seiser_ext_Uni_MPL_red_acetylom_fr06_cv40	5018	370665	519113	20210826_E1_LC8_Vcelkova_Seiser_ext_Uni_MPL_red_acetylom_fr06_cv40	5018	10927.4397407114	14402.0468993888	9813.65961942372	13443.0944361126	9229.11822118603	14665.7451744555	14743.5031694319	14857.5250050051	16838.2177843319	11589.4601914917	7216.55662337261	13033.7257836144	6885.15092298843	10013.4596255371	7048.8193334167	10952.1547150612	11791.5754140073	12296.0107551948	13421.1708460624	11589.4601914917	1
P78527	3257	P78527	P78527	DNA-dependent protein kinase catalytic subunit	PRKDC	sp|P78527|PRKDC_HUMAN DNA-dependent protein kinase catalytic subunit OS=Homo sapiens OX=9606 GN=PRKDC PE=1 SV=3	1	82.3618	0.000567893	82.362	50.299	82.362	1	82.3618	0.000567893	82.362	1	63.7269	0.00405862	63.727	+	1	K	MIDSARKQNNFSLAMKLLKELHKESKTRDDW	Oxidation (M);X;X;X;X;X;X;X;X;X;X;X;X;X;Oxidation (M);Acetyl (K);X;X;Acetyl (K);X;X;X;X;X;X;X;X;X;X;X;X	XXXXXXXPPPPPPPPPPPPXXXXXXXXXXXX	QNNFSLAMK(1)LLK	QNNFSLAMK(82)LLK(-82)	9	3	-0.18358	4614100	4614100	0	0	NA	2167400	2446700	NA	NA	2167400	0	0	2446700	0	0	NA	NA	NA	NA	NA	NA			13917	3279	3257	3257	129184	149736	375563;375564;375565	525526;525527;525528	375565	525528	20210826_E1_LC8_Vcelkova_Seiser_ext_Uni_MPL_red_acetylom_fr04_cv55	14603	375565	525528	20210826_E1_LC8_Vcelkova_Seiser_ext_Uni_MPL_red_acetylom_fr04_cv55	14603	375565	525528	20210826_E1_LC8_Vcelkova_Seiser_ext_Uni_MPL_red_acetylom_fr04_cv55	14603	781.118561691864	1061.63675837671	667.458889176518	949.988092802985	1150.7498317945	950.54874342272	1024.10549130268	1009.53731819721	1009.72761857182	892.428726878355	1048.7915744659	1056.3074588598	315.872832308321	1259.49415949257	916.073249340369	1052.63252858855	1036.85367296581	1185.28130202627	1544.4522728654	892.428726878355	1
P78527	2970	P78527	P78527	DNA-dependent protein kinase catalytic subunit	PRKDC	sp|P78527|PRKDC_HUMAN DNA-dependent protein kinase catalytic subunit OS=Homo sapiens OX=9606 GN=PRKDC PE=1 SV=3	1	125.356	1.40138e-17	161.49	142.42	125.36	1	125.356	5.03994e-08	125.36	1	161.493	1.40138e-17	161.49	+	1	K	SALLAEARSDYSEAAKQYDEALNKQDWVDGE	X;X;X;X;X;X;X;X;X;X;X;X;X;X;X;Acetyl (K);X;X;X;X;X;X;X;Acetyl (K);X;X;X;X;X;X;X	XXXXXXXXPPPPPPPPPPPPPPPPXXXXXXX	SDYSEAAK(1)QYDEALNK	SDYSEAAK(130)QYDEALNK(-130)	8	3	-0.88992	6596100	6596100	0	0	NA	3486600	3109600	NA	NA	3486600	0	0	3109600	0	0	NA	NA	NA	NA	NA	NA			13919	3279	2970	2970	143397	166498	418752;418753	586673;586674;586675	418753	586674	20210826_E1_LC8_Vcelkova_Seiser_ext_Uni_MPL_red_acetylom_fr06_cv40	11448	418752	586673	20210825_E1_LC8_Vcelkova_Seiser_ext_Uni_MPL_black_acetylom_fr06_cv40	11502	418752	586673	20210825_E1_LC8_Vcelkova_Seiser_ext_Uni_MPL_black_acetylom_fr06_cv40	11502	1718.111122398	2560.96757918176	1894.25449703237	2260.98637593823	1874.09024592672	2553.6063309295	1815.03361168265	2187.54964951276	2525.06586989804	1581.49449958426	1669.69248481957	1884.96836573756	1394.06239803501	1981.7799373447	1692.0679699548	2276.04801265946	1572.99593480412	2062.08758729692	2163.31341876283	1581.49449958426	1
P78527	692	P78527	P78527	DNA-dependent protein kinase catalytic subunit	PRKDC	sp|P78527|PRKDC_HUMAN DNA-dependent protein kinase catalytic subunit OS=Homo sapiens OX=9606 GN=PRKDC PE=1 SV=3	1	85.5216	7.00541e-06	152.38	126.26	85.522	1	85.5216	0.00159975	85.522	1	152.378	7.00541e-06	152.38	+	1	K	AKKIKYFEGVSPKSLKHSPEDPEKYSCFALF	X;X;Acetyl (K);X;Acetyl (K);X;X;X;X;X;X;X;X;X;X;Acetyl (K);X;X;X;X;X;X;X;X;X;X;X;X;X;X;X	XXXXXXXXXXXXXPPPPPPPPPPPXXXXXXX	SLK(1)HSPEDPEK	SLK(86)HSPEDPEK(-86)	3	3	0.27073	40782000	40782000	0	0	NA	1536700	39245000	NA	NA	1536700	0	0	39245000	0	0	NA	NA	NA	NA	NA	NA			13920	3279	692	692	148657;184604	172930;215939	435693;435694;435695	611217;611218;611219;611220;611221	435695	611220	20210826_E1_LC8_Vcelkova_Seiser_ext_Uni_MPL_red_acetylom_fr08_cv70	2018	435694	611218	20210825_E1_LC8_Vcelkova_Seiser_ext_Uni_MPL_black_acetylom_fr08_cv70	1982	435694	611218	20210825_E1_LC8_Vcelkova_Seiser_ext_Uni_MPL_black_acetylom_fr08_cv70	1982	4212.98806247244	5364.1252811558	3290.66990817867	5455.52896759916	4198.98042179942	5737.94932183164	4654.53144353989	5486.92050223935	5471.56293713487	5140.04104477192	3807.72994817183	6043.66013034637	4082.55018519408	4910.23807194524	5473.77393195902	6560.83616561621	5009.57001715979	5289.49927660166	4996.11532593339	5140.04104477192	1
P78527	525	P78527	P78527	DNA-dependent protein kinase catalytic subunit	PRKDC	sp|P78527|PRKDC_HUMAN DNA-dependent protein kinase catalytic subunit OS=Homo sapiens OX=9606 GN=PRKDC PE=1 SV=3	1	57.3483	5.3225e-06	131.37	95.425	57.348	1	57.3483	9.44047e-06	122.55	1	131.369	5.3225e-06	131.37	+	1	K	ASGEVRTGKWKVPTYKDYVDLFRHLLSSDQM	X;X;X;X;X;X;X;X;X;X;X;X;X;X;X;Acetyl (K);X;X;X;X;X;X;X;X;X;X;X;X;X;X;X	XXXXXXXXXXXPPPPPPPPPPPPXXXXXXXX	VPTYK(1)DYVDLFR	VPTYK(57)DYVDLFR	5	2	0.034192	7803700	7803700	0	0	NA	2169100	2348600	NA	NA	2169100	0	0	2348600	0	0	NA	NA	NA	NA	NA	NA			13924	3279	525	525	177665;182530	208193;213682	529196;529197;529198;529199	748239;748240;748241;748242;748243;748244;748245;748246	529199	748246	20210826_E1_LC8_Vcelkova_Seiser_ext_Uni_MPL_red_acetylom_fr07_cv40	18404	529197	748242	20210825_E1_LC8_Vcelkova_Seiser_ext_Uni_MPL_black_acetylom_fr07_cv40	19050	529196	748240	20210825_E1_LC8_Vcelkova_Seiser_ext_Uni_MPL_black_acetylom_fr07_cv40	19045	444.277876849208	621.888735893483	794.800359252876	1136.36553644977	837.389251450258	1212.84556504593	1349.62701139538	1032.412833515	1019.77375743629	847.09773790553	670.292213085763	1163.05032850707	383.303419944383	897.216400041317	468.915881710057	425.131000997537	1048.3072481491	1153.62624892754	1037.44410433051	847.09773790553	1
P78527	832	P78527	P78527	DNA-dependent protein kinase catalytic subunit	PRKDC	sp|P78527|PRKDC_HUMAN DNA-dependent protein kinase catalytic subunit OS=Homo sapiens OX=9606 GN=PRKDC PE=1 SV=3	1	126.54	0.0125014	126.54	70.824	126.54	1	126.54	0.0125014	126.54	1	126.54	0.0127351	126.54	+	1	K	ALSRAAQKGFNKVVLKHLKKTKNLSSNEAIS	X;X;X;X;X;X;X;X;X;X;X;X;X;X;X;Acetyl (K);X;X;X;X;X;X;X;X;X;X;X;X;X;X;X	XXXXXXXXXXXXPPPPPPPXXXXXXXXXXXX	VVLK(1)HLK	VVLK(130)HLK(-130)	4	2	-0.26784	113930000	113930000	0	0	NA	5329500	6592200	NA	NA	5329500	0	0	6592200	0	0	NA	NA	NA	NA	NA	NA			13925	3279	832	832	180839	211831	538412;538413;538414	761414;761415;761416;761417;761418;761419;761420	538414	761419	20210826_E1_LC8_Vcelkova_Seiser_ext_Uni_MPL_red_acetylom_fr06_cv40	6170	538414	761419	20210826_E1_LC8_Vcelkova_Seiser_ext_Uni_MPL_red_acetylom_fr06_cv40	6170	538413	761417	20210826_E1_LC8_Vcelkova_Seiser_ext_Uni_MPL_red_acetylom_fr06_cv40	6252	21855.3823746459	28292.7051367626	18639.2544845715	28837.8915404602	19709.3773448841	32542.8955072928	25640.1077008011	25842.9209833733	26644.5332000065	24607.0574305248	18408.1374457527	27354.4624614552	14095.5904286198	26023.0065645211	15273.446709886	23935.3917608644	27349.4937765046	25807.4831561921	29884.611677786	24607.0574305248	1
P78527	309	P78527	P78527	DNA-dependent protein kinase catalytic subunit	PRKDC	sp|P78527|PRKDC_HUMAN DNA-dependent protein kinase catalytic subunit OS=Homo sapiens OX=9606 GN=PRKDC PE=1 SV=3	1	168.302	3.76858e-07	168.3	138.1	168.3	1	168.302	3.76858e-07	168.3	1	113.224	0.000175155	113.22	+	1	K	FEVLLKWCAHTNVELKKAALSALESFLKQVS	X;X;X;X;X;X;X;X;X;X;X;X;X;X;X;Acetyl (K);X;X;X;X;X;X;X;X;X;X;X;X;X;X;X	XXXXXXPPPPPPPPPPPXXXXXXXXXXXXXX	WCAHTNVELK(1)K	WCAHTNVELK(170)K(-170)	10	3	-0.13032	24535000	24535000	0	0	NA	12619000	6737500	NA	NA	12619000	0	0	6737500	0	0	NA	NA	NA	NA	NA	NA			13926	3279	309	309	181972	213078	541580;541581;541582;541583	765773;765774;765775;765776;765777	541583	765777	20210826_E1_LC8_Vcelkova_Seiser_ext_Uni_MPL_red_acetylom_fr07_cv70	4454	541583	765777	20210826_E1_LC8_Vcelkova_Seiser_ext_Uni_MPL_red_acetylom_fr07_cv70	4454	541583	765777	20210826_E1_LC8_Vcelkova_Seiser_ext_Uni_MPL_red_acetylom_fr07_cv70	4454	7443.97039459625	9130.81724632342	6778.97828028086	8097.25010564493	6182.59121332748	8796.87224067696	8328.06945018568	9013.48849141572	9772.92044551397	8396.86711371114	6219.91395880834	9536.11006514809	7440.41780498836	9294.4820503389	7859.94712062435	9590.95229902872	7674.72714170613	9624.33793833821	7963.57933161432	8396.86711371114	1
P78527	520	P78527	P78527	DNA-dependent protein kinase catalytic subunit	PRKDC	sp|P78527|PRKDC_HUMAN DNA-dependent protein kinase catalytic subunit OS=Homo sapiens OX=9606 GN=PRKDC PE=1 SV=3	1	73.6163	0.0284082	102.46	66.585	73.616	1	73.6163	0.0484802	73.616	1	102.465	0.0284082	102.46	+	1	K	SEDHRASGEVRTGKWKVPTYKDYVDLFRHLL	X;X;X;X;X;X;X;X;X;X;X;X;X;X;X;Acetyl (K);X;X;X;X;Acetyl (K);X;X;X;X;X;X;X;X;X;X	XXXXXXXXXXXXXXPPPPPPPXXXXXXXXXX	WK(1)VPTYK	WK(74)VPTYK(-74)	2	3	0.047575	16069000	16069000	0	0	NA	2824300	4925000	NA	NA	2824300	0	0	4925000	0	0	NA	NA	NA	NA	NA	NA			13927	3279	520	520	182530	213682	542918;542919;542920	767528;767529;767530	542920	767530	20210826_E1_LC8_Vcelkova_Seiser_ext_Uni_MPL_red_acetylom_fr03_cv40	10767	542919	767529	20210825_E1_LC8_Vcelkova_Seiser_ext_Uni_MPL_black_acetylom_fr03_cv55	10619	542918	767528	20210825_E1_LC8_Vcelkova_Seiser_ext_Uni_MPL_black_acetylom_fr03_cv40	10731	4320.21619052265	7541.94681290836	4946.66147813586	9144.88986428726	4547.05996502104	8696.57185500555	7841.69851970659	7706.63687202115	7420.92452608179	7056.9469513947	5049.49226915537	8376.53331473958	4017.58300814496	7421.2321196536	3892.24301230508	5688.4920230814	7096.4210895078	7959.88115046409	8512.12456571436	7056.9469513947	1
P78527	1334	P78527	P78527	DNA-dependent protein kinase catalytic subunit	PRKDC	sp|P78527|PRKDC_HUMAN DNA-dependent protein kinase catalytic subunit OS=Homo sapiens OX=9606 GN=PRKDC PE=1 SV=3	1	136.957	2.42999e-05	136.96	117.82	136.96	1	136.957	2.42999e-05	136.96	1	78.692	0.0094063	78.692	+	1	K	GNRTSPQEGERYNYSKCTVVVRIMEFTTTLL	X;X;X;X;X;X;X;X;X;X;X;X;X;X;X;Acetyl (K);X;X;X;X;X;X;X;Oxidation (M);X;X;X;X;X;X;X	XXXXXXXXXXXPPPPPPPPPPPXXXXXXXXX	YNYSK(1)CTVVVR	YNYSK(140)CTVVVR	5	3	-0.62081	8750700	8750700	0	0	NA	6857600	0	NA	NA	6857600	0	0	0	0	0	NA	NA	NA	NA	NA	NA			13929	3279	1334	1334	186880	218538	554740;554741	783554;783555	554741	783555	20210826_E1_LC8_Vcelkova_Seiser_ext_Uni_MPL_red_acetylom_fr05_cv70	4450	554741	783555	20210826_E1_LC8_Vcelkova_Seiser_ext_Uni_MPL_red_acetylom_fr05_cv70	4450	554741	783555	20210826_E1_LC8_Vcelkova_Seiser_ext_Uni_MPL_red_acetylom_fr05_cv70	4450	2080.93132032883	2513.70861166518	2091.95925882943	2287.38746236579	2337.69465214302	2262.17807335235	2876.41525131712	2459.05791709137	2399.50240076303	2266.64112943544	2333.29638599444	2345.7337724378	1715.00949154082	2472.00950670628	2724.96969884919	2507.17968436622	2751.77697407687	3181.00404359438	2700.26445302499	2266.64112943544	1
P78559	2015	P78559	P78559	Microtubule-associated protein 1A;MAP1A heavy chain;MAP1 light chain LC2	MAP1A	sp|P78559|MAP1A_HUMAN Microtubule-associated protein 1A OS=Homo sapiens OX=9606 GN=MAP1A PE=1 SV=6	1	83.7509	2.00209e-05	106.38	83.844	83.751	1	83.7509	0.000224061	83.751	1	106.377	2.00209e-05	106.38	+	1	K	LSTKEAAAGRNTSAEKELSSPISPKSLQSDT	X;X;X;X;X;X;X;X;X;X;X;X;X;X;X;Acetyl (K);X;X;Phospho (STY);Phospho (STY);X;X;Phospho (STY);X;X;X;X;X;X;X;X	XXXXXXXXXXPPPPPPPPPPPPPPPXXXXXX	NTSAEK(1)ELSSPISPK	NTSAEK(84)ELSSPISPK(-84)	6	3	0.55037	4698100	4698100	0	0	NA	1997600	2700400	NA	NA	1997600	0	0	2700400	0	0	NA	NA	NA	NA	NA	NA			13936	3285	2015	2015	119044	138210	348624;348625	489263;489264	348625	489264	20210826_E1_LC8_Vcelkova_Seiser_ext_Uni_MPL_red_acetylom_fr01_cv70	5124	348624	489263	20210825_E1_LC8_Vcelkova_Seiser_ext_Uni_MPL_black_acetylom_fr01_cv70	5198	348624	489263	20210825_E1_LC8_Vcelkova_Seiser_ext_Uni_MPL_black_acetylom_fr01_cv70	5198	1286.88021546936	1520.96811482716	1147.52497423609	1955.89407866809	1166.21089048681	1739.19335719045	1153.35881142317	1211.3276173428	1155.18453345392	1335.63185950472	939.267752784985	1788.31511071623	1895.37839109554	1376.95794021745	1930.18800367794	3660.6521102145	609.251035397791	752.785730100234	836.533762894787	1335.63185950472	1
P80297	56	P80297	P80297	Metallothionein-1X	MT1X	sp|P80297|MT1X_HUMAN Metallothionein-1X OS=Homo sapiens OX=9606 GN=MT1X PE=1 SV=1	1	93.1624	0.00443747	99.7	99.7	93.162	1	93.1624	0.00718821	93.162	1	99.7003	0.00443747	99.7	+	1	K	CAKCAQGCICKGTSDKCSCCA__________	X;X;Acetyl (K);X;X;X;X;X;X;X;X;X;X;X;X;Acetyl (K);X;X;X;X;X;X;X;X;X;X;X;X;X;X;X	XXXXXXXXXXXPPPPPPPPPPXXXXXXXXXX	GTSDK(1)CSCCA	GTSDK(93)CSCCA	5	2	-0.71659	29520000	29520000	0	0	1.3944	12131000	17389000	NA	0.82138	12131000	0	0	17389000	0	0	NA	NA	NA	NA	NA	NA			13940	3290	56	56	66529	76870	194812;194813	274973;274974	194813	274974	20210826_E1_LC8_Vcelkova_Seiser_ext_Uni_MPL_red_acetylom_fr03_cv55	2102	194812	274973	20210825_E1_LC8_Vcelkova_Seiser_ext_Uni_MPL_black_acetylom_fr03_cv55	2158	194812	274973	20210825_E1_LC8_Vcelkova_Seiser_ext_Uni_MPL_black_acetylom_fr03_cv55	2158	4795.48480661097	2509.63102746237	4487.1288479943	3339.7183636579	4317.82848514398	3386.42389456602	2169.24729706767	2084.84508784939	2288.44640874477	3066.33893045256	5267.71678464747	3536.08744562066	3656.08188016803	4291.19423270206	5706.6649674528	3229.45571101429	2173.45858825238	2318.78949635713	3137.4355902823	3066.33893045256	1
P80297	20	P80297	P80297	Metallothionein-1X	MT1X	sp|P80297|MT1X_HUMAN Metallothionein-1X OS=Homo sapiens OX=9606 GN=MT1X PE=1 SV=1	1	43.799	2.08901e-07	74.776	74.776	43.799	1	43.799	2.7652e-07	65.855	1	74.7755	2.08901e-07	74.776	+	1	K	CSCSPVGSCACAGSCKCKECKCTSCKKSCCS	X;Phospho (STY);X;Phospho (STY);X;X;X;X;X;X;X;X;X;X;X;Acetyl (K);X;X;X;X;Acetyl (K);X;X;X;X;X;Acetyl (K);X;X;X;X	PPPPPPPPPPPPPPPPPPXXXXXXXXXXXXX	MDPNCSCSPVGSCACAGSCK(1)CK	MDPNCSCSPVGSCACAGSCK(44)CK(-44)	20	3	-1.145	12373000	12373000	0	0	NA	5688500	6684100	NA	NA	5688500	0	0	6684100	0	0	NA	NA	NA	NA	NA	NA			13941	3290	20	20	107939	124550	313970;313971;313972	441598;441599;441600;441601;441602	313972	441602	20210826_E1_LC8_Vcelkova_Seiser_ext_Uni_MPL_red_acetylom_fr06_cv55	7155	313970	441598	20210825_E1_LC8_Vcelkova_Seiser_ext_Uni_MPL_black_acetylom_fr06_cv55	7078	313970	441598	20210825_E1_LC8_Vcelkova_Seiser_ext_Uni_MPL_black_acetylom_fr06_cv55	7078	2085.93631605442	941.927127304935	2147.71665655225	1285.6622714953	1957.42275841096	1330.19770968973	1062.42399185499	952.959850035196	886.148507560804	1110.66867150173	1789.82235619767	1169.63899296745	1523.73246121706	1374.29458445594	1855.05803773632	1308.79872952509	898.974474374741	1139.08479634666	765.990142227626	1110.66867150173	1
P80303;Q02818	102;99	P80303;Q02818	Q02818	Nucleobindin-2;Nesfatin-1;Nucleobindin-1	NUCB2;NUCB1	sp|P80303|NUCB2_HUMAN Nucleobindin-2 OS=Homo sapiens OX=9606 GN=NUCB2 PE=1 SV=3;sp|Q02818|NUCB1_HUMAN Nucleobindin-1 OS=Homo sapiens OX=9606 GN=NUCB1 PE=1 SV=4	1	107.574	0.0104305	131.06	7.3413	107.57	1	107.574	0.0369251	107.57	1	131.062	0.0104305	131.06	+	1	K	KLSRELDFVSHHVRTKLDELKRQEVSRLRML;RLSKELDLVSHHVRTKLDELKRQEVGRLRML	X;X;X;X;X;X;X;X;X;X;X;X;X;X;X;Acetyl (K);X;X;X;X;X;X;X;X;X;X;X;X;X;X;X	XXXXXXXXXXXXXXPPPPPPPXXXXXXXXXX	TK(1)LDELK	TK(110)LDELK(-110)	2	2	-0.090652	13044000	13044000	0	0	NA	5625900	7418200	NA	NA	5625900	0	0	7418200	0	0	NA	NA	NA	NA	NA	NA			13944	3291;3436	102;99	99	162588	190486	483385;483386	683512;683513	483386	683513	20210826_E1_LC8_Vcelkova_Seiser_ext_Uni_MPL_red_acetylom_fr02_cv40	8803	483385	683512	20210825_E1_LC8_Vcelkova_Seiser_ext_Uni_MPL_black_acetylom_fr02_cv40	8849	483385	683512	20210825_E1_LC8_Vcelkova_Seiser_ext_Uni_MPL_black_acetylom_fr02_cv40	8849	7921.86343285819	7651.26296300959	7181.62594846034	6169.03778512015	6247.0341785161	9176.35000733739	9256.00889597042	10190.1104622423	11027.4613697262	8463.17565485736	7902.30258641366	7512.75668922493	3985.12169248688	9943.31413229666	3535.42980431811	5578.15254824413	9711.75414000129	17782.827545212	13190.7474567012	8463.17565485736	1
P80404	470	P80404	P80404	4-aminobutyrate aminotransferase, mitochondrial	ABAT	sp|P80404|GABT_HUMAN 4-aminobutyrate aminotransferase, mitochondrial OS=Homo sapiens OX=9606 GN=ABAT PE=1 SV=3	1	161.765	1.82482e-11	161.76	133.37	161.76	1	161.765	1.82482e-11	161.76	1	147.244	8.02748e-10	147.24	+	1	K	LIARNKGVVLGGCGDKSIRFRPTLVFRDHHA	X;X;X;X;X;X;X;X;X;X;X;X;X;X;X;Acetyl (K);X;X;X;X;X;X;X;X;X;X;X;X;X;X;X	XXXXXXPPPPPPPPPPPPPXXXXXXXXXXXX	GVVLGGCGDK(1)SIR	GVVLGGCGDK(160)SIR	10	2	0.19243	7862100	7862100	0	0	NA	3054500	3543400	NA	NA	3054500	0	0	3543400	0	0	NA	NA	NA	NA	NA	NA			13946	3293	470	470	67426	77907	197551;197552;197553	278652;278653;278654	197553	278654	20210826_E1_LC8_Vcelkova_Seiser_ext_Uni_MPL_red_acetylom_fr05_cv40	7182	197553	278654	20210826_E1_LC8_Vcelkova_Seiser_ext_Uni_MPL_red_acetylom_fr05_cv40	7182	197553	278654	20210826_E1_LC8_Vcelkova_Seiser_ext_Uni_MPL_red_acetylom_fr05_cv40	7182	1967.21541472184	2280.30600966449	1448.91811180511	2021.04873879195	1571.61539812141	2382.41787524124	2401.95462767033	1879.18828949689	2367.20851208248	2243.5612582985	2026.25111366326	2212.55578996538	2179.23401165429	2471.47783503313	1456.28036361037	2359.5664718822	1648.44673233244	2222.85292119949	2471.8552240311	2243.5612582985	1
P80723	89	P80723	P80723	Brain acid soluble protein 1	BASP1	sp|P80723|BASP1_HUMAN Brain acid soluble protein 1 OS=Homo sapiens OX=9606 GN=BASP1 PE=1 SV=2	1	114.705	8.8436e-06	114.7	93.309	114.7	1	114.705	8.8436e-06	114.7	1	89.5068	0.000232411	89.507	+	1	K	DAAAAKEEAPKAEPEKTEGAAEAKAEPPKAP	X;X;X;X;X;X;X;X;X;X;X;X;X;X;X;Acetyl (K);X;X;X;X;X;X;X;X;X;X;X;X;X;X;X	XXXXXXXXXXXPPPPPPPPPPPPPXXXXXXX	AEPEK(1)TEGAAEAK	AEPEK(110)TEGAAEAK(-110)	5	3	-0.69241	4820700	4820700	0	0	NA	2713700	2106900	NA	NA	2713700	0	0	2106900	0	0	NA	NA	NA	NA	NA	NA			13947	3294	89	89	4103	4731	12316;12317	17558;17559;17560	12317	17559	20210826_E1_LC8_Vcelkova_Seiser_ext_Uni_MPL_red_acetylom_fr02_cv70	2468	12317	17559	20210826_E1_LC8_Vcelkova_Seiser_ext_Uni_MPL_red_acetylom_fr02_cv70	2468	12317	17559	20210826_E1_LC8_Vcelkova_Seiser_ext_Uni_MPL_red_acetylom_fr02_cv70	2468	3088.11953340304	2888.12790264492	2606.78552754588	3334.74783885819	2512.81775531623	3022.99209645903	2910.72074372672	3278.21407862813	2900.94079234982	2805.57058383909	2600.27989261605	2280.38078785429	3834.17813989225	2658.14360115809	3157.38339064512	4116.86255712675	2882.69169100567	2720.78695264084	2855.31016079643	2805.57058383909	1
P80723	226	P80723	P80723	Brain acid soluble protein 1	BASP1	sp|P80723|BASP1_HUMAN Brain acid soluble protein 1 OS=Homo sapiens OX=9606 GN=BASP1 PE=1 SV=2	1	114.959	1.9875e-56	175.9	163.71	175.9	1	114.959	1.9875e-56	175.9	1	105.356	2.57024e-46	165.46	+	1	K	PVEAPAANSDQTVTVKE______________	X;X;X;X;X;X;X;X;X;X;X;X;X;X;X;Acetyl (K);X;X;X;X;X;X;X;X;X;X;X;X;X;X;X	PPPPPPPPPPPPPPPPPXXXXXXXXXXXXXX	AQGPAASAEEPKPVEAPAANSDQTVTVK(1)E	AQGPAASAEEPK(-110)PVEAPAANSDQTVTVK(110)E	28	4	0.46795	26989000	26989000	0	0	0.0063328	10678000	12083000	0.003154	0.013789	10678000	0	0	12083000	0	0	NA	NA	NA	NA	NA	NA			13948	3294	226	226	11742	13552	34952;34953;34954;34955	49232;49233;49234;49235	34954	49234	20210826_E1_LC8_Vcelkova_Seiser_ext_Uni_MPL_red_acetylom_fr05_cv40	8736	34954	49234	20210826_E1_LC8_Vcelkova_Seiser_ext_Uni_MPL_red_acetylom_fr05_cv40	8736	34954	49234	20210826_E1_LC8_Vcelkova_Seiser_ext_Uni_MPL_red_acetylom_fr05_cv40	8736	1265.64256379799	1299.1913009887	1281.2902788054	1481.91299193495	1147.43829929018	1377.16223673182	1358.60597792672	1070.81832385416	1365.21888824457	1201.63388836276	1171.27939320718	1189.96056330802	1248.94437561953	1160.23471191286	783.445646940192	1395.57213693594	1292.28123576412	1258.17870455463	1042.57795127052	1201.63388836276	1
P80723	73	P80723	P80723	Brain acid soluble protein 1	BASP1	sp|P80723|BASP1_HUMAN Brain acid soluble protein 1 OS=Homo sapiens OX=9606 GN=BASP1 PE=1 SV=2	1	100.477	0.000306057	118.28	89.321	100.48	1	100.477	0.000823711	100.48	1	118.278	0.000306057	118.28	+	1	K	PDQDAEGKAEEKEGEKDAAAAKEEAPKAEPE	X;X;X;X;X;X;X;X;X;X;X;X;X;X;X;Acetyl (K);X;X;X;X;X;X;X;X;X;X;X;X;X;X;X	XXXXXXXXXXXXPPPPPPPPPPXXXXXXXXX	EGEK(1)DAAAAK	EGEK(100)DAAAAK(-100)	4	2	-3.1322	11314000	11314000	0	0	NA	4330200	6983700	NA	NA	4330200	0	0	6983700	0	0	NA	NA	NA	NA	NA	NA			13949	3294	73	73	36751;39542	42404;45611	106496;106497;106498	149477;149478;149479	106498	149479	20210826_E1_LC8_Vcelkova_Seiser_ext_Uni_MPL_red_acetylom_fr03_cv55	2792	106496	149477	20210825_E1_LC8_Vcelkova_Seiser_ext_Uni_MPL_black_acetylom_fr03_cv55	2804	106496	149477	20210825_E1_LC8_Vcelkova_Seiser_ext_Uni_MPL_black_acetylom_fr03_cv55	2804	9421.86341597289	9167.60100540527	9728.11127421216	12288.2115324332	9771.98225512834	9445.99728396872	9882.05347396818	9830.53854213637	9518.31414273405	9152.65400791492	8223.54909532586	9063.96557097141	10904.2327949686	9389.05826592686	9832.96848927763	11123.1612819656	10620.5309978134	10464.6790531653	9981.95920045084	9152.65400791492	1
P81605	82	P81605	P81605	Dermcidin;Survival-promoting peptide;DCD-1	DCD	sp|P81605|DCD_HUMAN Dermcidin OS=Homo sapiens OX=9606 GN=DCD PE=1 SV=2	1	83.9477	0.000378879	138.54	67.322	83.948	1	83.9477	0.00392285	83.948	1	98.0331	0.000378879	138.54	+	1	K	EKGLDGAKKAVGGLGKLGKDAVEDLESVGKG	X;Acetyl (K);X;X;X;X;X;X;X;X;X;X;X;X;X;Acetyl (K);X;X;X;X;X;X;X;X;X;X;X;X;X;Acetyl (K);X	XXXXXXXXXPPPPPPPPPPXXXXXXXXXXXX	AVGGLGK(1)LGK	AVGGLGK(84)LGK(-84)	7	3	0.37834	6547900	6547900	0	0	NA	1576300	2989800	NA	NA	1576300	0	0	2989800	0	0	NA	NA	NA	NA	NA	NA			13952	3297	82	82	15262	17767	46297;46298;46299	65873;65874;65875	46299	65875	20210826_E1_LC8_Vcelkova_Seiser_ext_Uni_MPL_red_acetylom_fr02_cv70	5321	46297	65873	20210825_E1_LC8_Vcelkova_Seiser_ext_Uni_MPL_black_acetylom_fr01_cv40	9284	46297	65873	20210825_E1_LC8_Vcelkova_Seiser_ext_Uni_MPL_black_acetylom_fr01_cv40	9284	5467.24141040412	1250.01915091368	1227.79958806063	1783.44070754594	2599.43333940143	1359.76033381783	3431.27523232391	1886.92405690153	3975.94095658785	2078.66609272403	3458.61776125624	1833.55288054827	3306.76221154586	1688.65955855913	3007.52635801324	3298.08654812135	1848.13430117095	2040.29008575651	2068.54622946054	2078.66609272403	1
P81605	68	P81605	P81605	Dermcidin;Survival-promoting peptide;DCD-1	DCD	sp|P81605|DCD_HUMAN Dermcidin OS=Homo sapiens OX=9606 GN=DCD PE=1 SV=2	1	94.1915	0.000216496	99.481	56.396	94.191	1	94.1915	0.000317351	94.191	0.999994	52.2916	0.000216496	99.481	+	1	K	RQAPKPRKQRSSLLEKGLDGAKKAVGGLGKL	X;X;X;X;X;X;X;X;X;X;X;X;X;X;X;Acetyl (K);X;X;X;X;X;X;X;X;X;X;X;X;X;Acetyl (K);X	XXXXXXXXXXPPPPPPPPPPPPPXXXXXXXX	SSLLEK(1)GLDGAK	SSLLEK(94)GLDGAK(-94)	6	3	0.69958	7367100	7367100	0	0	NA	920620	2580000	NA	NA	920620	0	0	2580000	0	0	NA	NA	NA	NA	NA	NA			13954	3297	68	68	154029;154030	180024;180025	455355;455356;455357;455358;455359	642259;642260;642261;642262;642263;642264	455355	642259	20210826_E1_LC8_Vcelkova_Seiser_ext_Uni_MPL_red_acetylom_fr05_cv70	6883	455356	642260	20210825_E1_LC8_Vcelkova_Seiser_ext_Uni_MPL_black_acetylom_fr07_cv55	10000	455357	642262	20210825_E1_LC8_Vcelkova_Seiser_ext_Uni_MPL_black_acetylom_fr07_cv70	5871	5694.09892458524	6033.33997360475	4597.94904203751	4655.70293828585	4972.57959663074	4158.59361256364	6539.26258048935	6237.40777830026	4483.27370133569	5369.29111742167	5124.32860846063	4921.88231638773	9256.65925277987	4266.50551556263	3553.72576945965	6105.05846123252	5042.08010003763	5753.33596332354	3772.28734012591	5369.29111742167	1
P82094	853	P82094	P82094	TATA element modulatory factor	TMF1	sp|P82094|TMF1_HUMAN TATA element modulatory factor OS=Homo sapiens OX=9606 GN=TMF1 PE=1 SV=2	1	156.581	1.84342e-06	163.9	142.67	156.58	1	156.581	4.64335e-06	156.58	1	163.898	1.84342e-06	163.9	+	1	K	LRQENSRFQAQLESEKNRLCKLEDENNRYQV	X;X;X;X;X;X;X;X;X;X;X;X;X;X;X;Acetyl (K);X;X;X;X;X;X;X;X;X;X;X;X;X;X;X	XXXXXXXPPPPPPPPPPPXXXXXXXXXXXXX	FQAQLESEK(1)NR	FQAQLESEK(160)NR	9	3	0.35361	23529000	23529000	0	0	NA	2433400	2955400	NA	NA	2433400	0	0	2955400	0	0	NA	NA	NA	NA	NA	NA			13955	3299	853	853	53537	61712	153718;153719;153720;153721	215254;215255;215256;215257;215258	153721	215257	20210826_E1_LC8_Vcelkova_Seiser_ext_Uni_MPL_red_acetylom_fr02_cv55	6969	153719	215255	20210825_E1_LC8_Vcelkova_Seiser_ext_Uni_MPL_black_acetylom_fr02_cv55	7384	153719	215255	20210825_E1_LC8_Vcelkova_Seiser_ext_Uni_MPL_black_acetylom_fr02_cv55	7384	5152.38826458479	8567.08309771358	5607.40741198991	7259.35147158788	6148.36768968133	6095.96318301452	6594.42645305135	6332.60238523857	6708.02058423737	6215.51427934837	5632.48991634952	6150.03261063853	6332.01386494548	6115.07250988569	5275.88533481579	5914.27752986264	5264.98826030915	6156.0124931359	6593.566440513	6215.51427934837	1
P82650	258	P82650	P82650	28S ribosomal protein S22, mitochondrial	MRPS22	sp|P82650|RT22_HUMAN 28S ribosomal protein S22, mitochondrial OS=Homo sapiens OX=9606 GN=MRPS22 PE=1 SV=1	1	111.607	0.000983608	153.05	81.666	111.61	1	111.607	0.00595067	111.61	1	153.045	0.000983608	153.05	+	1	K	IKVHHKTYEDIDKRGKYDLLRSTRYFGGMVW	X;X;X;X;X;X;X;X;X;X;X;X;Acetyl (K);X;X;Acetyl (K);X;X;X;X;X;X;X;X;X;X;X;X;Oxidation (M);X;X	XXXXXXXXXXXXXPPPPPPPPXXXXXXXXXX	RGK(1)YDLLR	RGK(110)YDLLR	3	3	0.31685	22441000	22441000	0	0	NA	7510300	7590500	NA	NA	7510300	0	0	7590500	0	0	NA	NA	NA	NA	NA	NA			13960	3300	258	258	61379;135140	70685;156547	178333;392088;392089	250488;547533;547534	392089	547534	20210826_E1_LC8_Vcelkova_Seiser_ext_Uni_MPL_red_acetylom_fr05_cv40	4763	392088	547533	20210825_E1_LC8_Vcelkova_Seiser_ext_Uni_MPL_black_acetylom_fr05_cv40	4915	392088	547533	20210825_E1_LC8_Vcelkova_Seiser_ext_Uni_MPL_black_acetylom_fr05_cv40	4915	6251.46376456784	5300.42382908978	6767.54634107317	5819.36817800413	5678.07138215605	5662.50109565152	5381.28277014775	6056.33094626147	5192.80451119301	6397.12996693596	6755.05527175133	7032.74291268827	7236.99312824251	7210.63177532439	7225.83297922545	7252.71745019693	6795.86273958135	7177.71275789334	7188.58011983233	6397.12996693596	1
P82673	120	P82673	P82673	28S ribosomal protein S35, mitochondrial	MRPS35	sp|P82673|RT35_HUMAN 28S ribosomal protein S35, mitochondrial OS=Homo sapiens OX=9606 GN=MRPS35 PE=1 SV=1	1	102.52	1.41753e-05	110.38	79.49	102.52	1	102.52	1.41753e-05	110.38	1	78.763	0.000556847	78.763	+	1	K	LLKIPNFLHLTPVAIKKHCEALKDFCTEWPA	X;X;X;X;X;X;X;X;X;X;X;X;X;X;X;Acetyl (K);Acetyl (K);X;X;X;X;X;Acetyl (K);X;X;X;X;X;X;X;X	XXXPPPPPPPPPPPPPPXXXXXXXXXXXXXX	IPNFLHLTPVAIK(1)K	IPNFLHLTPVAIK(100)K(-100)	13	3	-0.0088207	18272000	18272000	0	0	0.78147	10881000	511180	0.46538	NA	10881000	0	0	511180	0	0	NA	NA	NA	NA	NA	NA			13967	3303	120	120	78930	90965	230765;230766;230767	324463;324464;324465;324466;324467	230767	324466	20210826_E1_LC8_Vcelkova_Seiser_ext_Uni_MPL_red_acetylom_fr01_cv55	15834	230766	324464	20210826_E1_LC8_Vcelkova_Seiser_ext_Uni_MPL_red_acetylom_fr01_cv40	16136	230766	324464	20210826_E1_LC8_Vcelkova_Seiser_ext_Uni_MPL_red_acetylom_fr01_cv40	16136	1905.01688195715	2194.88768266314	2168.88269072059	2319.01488675206	2446.12372663743	2108.33475659974	2621.55278644943	2277.25148142868	2593.6308900091	2286.77268764686	2785.98176390233	3412.09641152616	2848.98295754551	3070.09900055631	2307.035339376	4914.02457401968	3500.64608000011	1712.19392919803	1909.99039690775	2286.77268764686	1
P82673	192	P82673	P82673	28S ribosomal protein S35, mitochondrial	MRPS35	sp|P82673|RT35_HUMAN 28S ribosomal protein S35, mitochondrial OS=Homo sapiens OX=9606 GN=MRPS35 PE=1 SV=1	1	141.52	0.00142266	141.52	17.8	141.52	1	141.52	0.00142266	141.52	1	116.372	0.00725759	116.37	+	1	K	LSSLNLDDHAKKKLIKLVGERYCKTTDVLTI	X;X;X;X;X;X;X;X;X;X;Acetyl (K);X;X;X;X;Acetyl (K);X;X;X;X;X;X;X;Acetyl (K);X;X;X;X;X;X;X	XXXXXXXXXXXXXPPPPPPPPXXXXXXXXXX	LIK(1)LVGER	LIK(140)LVGER	3	2	-0.070621	30953000	30953000	0	0	NA	13261000	17692000	NA	NA	13261000	0	0	17692000	0	0	NA	NA	NA	NA	NA	NA			13969	3303	192	192	95976	110821	281153;281154	396204;396205;396206	281154	396206	20210826_E1_LC8_Vcelkova_Seiser_ext_Uni_MPL_red_acetylom_fr02_cv55	10739	281154	396206	20210826_E1_LC8_Vcelkova_Seiser_ext_Uni_MPL_red_acetylom_fr02_cv55	10739	281154	396206	20210826_E1_LC8_Vcelkova_Seiser_ext_Uni_MPL_red_acetylom_fr02_cv55	10739	15901.5798559792	18750.2825785414	14164.9372831477	14079.0928655242	14168.4877297094	18551.8873103276	15253.8749413615	15822.0037895709	15123.1395193137	13886.4307640641	13093.3623796311	17114.9654067518	8484.2288628948	11453.6749391972	10299.6565285131	8421.99655157436	14458.4200748495	12962.6005647849	15061.7734992578	13886.4307640641	1
P82673	187	P82673	P82673	28S ribosomal protein S35, mitochondrial	MRPS35	sp|P82673|RT35_HUMAN 28S ribosomal protein S35, mitochondrial OS=Homo sapiens OX=9606 GN=MRPS35 PE=1 SV=1	1	163.27	7.64687e-10	175.28	127.34	163.27	1	163.27	1.01034e-08	163.27	1	175.28	7.64687e-10	175.28	+	1	K	VLRVKLSSLNLDDHAKKKLIKLVGERYCKTT	X;X;X;X;X;X;X;X;X;X;X;X;X;X;X;Acetyl (K);X;X;X;X;Acetyl (K);X;X;X;X;X;X;X;Acetyl (K);X;X	XXXXXPPPPPPPPPPPPXXXXXXXXXXXXXX	LSSLNLDDHAK(1)K	LSSLNLDDHAK(160)K(-160)	11	3	-1.2427	13625000	13625000	0	0	1.0419	3751600	9873500	0.28688	NA	3751600	0	0	9873500	0	0	NA	NA	NA	NA	NA	NA			13970	3303	187	187	103905;174701	119855;204776	302460;302461	425446;425447	302461	425447	20210826_E1_LC8_Vcelkova_Seiser_ext_Uni_MPL_red_acetylom_fr06_cv70	4883	302460	425446	20210825_E1_LC8_Vcelkova_Seiser_ext_Uni_MPL_black_acetylom_fr05_cv70	4762	302460	425446	20210825_E1_LC8_Vcelkova_Seiser_ext_Uni_MPL_black_acetylom_fr05_cv70	4762	5574.03515676136	5549.25688016199	6400.53016359248	5043.59506604259	5999.89946499541	7031.39670345654	6321.93890023765	5508.1128924358	6935.52449288482	5516.54028005642	4677.85968712315	5365.40570976772	3074.77247886221	4486.16155468665	3394.53333156669	3209.14819949671	5063.69233125953	5635.92979048528	6166.11741055618	5516.54028005642	1
P82673	313	P82673	P82673	28S ribosomal protein S35, mitochondrial	MRPS35	sp|P82673|RT35_HUMAN 28S ribosomal protein S35, mitochondrial OS=Homo sapiens OX=9606 GN=MRPS35 PE=1 SV=1	1	177.997	7.80901e-30	185.63	168.94	178	1	177.997	2.86654e-26	178	1	185.626	7.80901e-30	185.63	+	1	K	SLKNEEENENSISQYKESVKRLLNVT_____	X;X;X;X;X;X;X;X;X;X;X;X;X;X;X;Acetyl (K);X;X;X;X;X;X;X;X;X;X;X;X;X;X;X	XXXPPPPPPPPPPPPPPPPPXXXXXXXXXXX	NEEENENSISQYK(1)ESVK	NEEENENSISQYK(180)ESVK(-180)	13	3	-0.37651	13283000	13283000	0	0	NA	1346100	1677100	NA	NA	1346100	0	0	1677100	0	0	NA	NA	NA	NA	NA	NA			13971	3303	313	313	112967	131216	331202;331203;331204;331205	466057;466058;466059;466060;466061	331205	466061	20210826_E1_LC8_Vcelkova_Seiser_ext_Uni_MPL_red_acetylom_fr04_cv55	9670	331203	466058	20210825_E1_LC8_Vcelkova_Seiser_ext_Uni_MPL_black_acetylom_fr04_cv55	9547	331203	466058	20210825_E1_LC8_Vcelkova_Seiser_ext_Uni_MPL_black_acetylom_fr04_cv55	9547	3225.84602745156	3408.10299476597	2523.0759207949	2726.18186316119	2654.57272521709	3405.0039128835	2602.12780581792	3463.74555184695	3172.1022273398	3064.35052629364	3250.41707366194	3661.53886660197	1442.45990134801	3595.96564832938	2164.78221572862	2391.65424525183	2617.12939343874	4089.7049032156	3887.47585326151	3064.35052629364	1
P82673	208	P82673	P82673	28S ribosomal protein S35, mitochondrial	MRPS35	sp|P82673|RT35_HUMAN 28S ribosomal protein S35, mitochondrial OS=Homo sapiens OX=9606 GN=MRPS35 PE=1 SV=1	1	58.3203	1.53023e-36	252.14	187.88	58.32	1	58.3203	2.47069e-21	233.54	1	53.3774	1.53023e-36	252.14	+	1	K	LVGERYCKTTDVLTIKTDRCPLRRQNYDYAV	X;X;X;X;X;X;X;X;X;X;X;X;X;X;X;Acetyl (K);X;X;X;X;X;X;X;X;X;X;X;X;X;X;X	XXXXXXXXPPPPPPPPPPPPPPPXXXXXXXX	TTDVLTIK(1)TDRCPLR	TTDVLTIK(58)TDRCPLR	8	3	3.7082	119590000	119590000	0	0	NA	27698000	29312000	NA	NA	27698000	0	0	29312000	0	0	NA	NA	NA	NA	NA	NA			13972	3303	208	208	167257;167258;183847	196202;196203;215104	498067;498068;498069;498070;498071;498072	704740;704741;704742;704743;704744;704745;704746;704747;704748	498072	704748	20210826_E1_LC8_Vcelkova_Seiser_ext_Uni_MPL_red_acetylom_fr05_cv40	13986	498067	704740	20210825_E1_LC8_Vcelkova_Seiser_ext_Uni_MPL_black_acetylom_fr02_cv40	9132	498067	704740	20210825_E1_LC8_Vcelkova_Seiser_ext_Uni_MPL_black_acetylom_fr02_cv40	9132	18096.8721193268	19764.5110923476	18152.0786453375	19372.9568186609	17862.2742890046	20046.1149727435	17358.6204390993	17959.0867136471	16837.3851944666	17165.5959584861	17994.0828868988	22324.6470804091	11623.416059417	18723.1684194278	15533.2695369638	11993.4925549028	18814.2080187019	16381.3363543511	20873.1977422974	17165.5959584861	1
P82673	176	P82673	P82673	28S ribosomal protein S35, mitochondrial	MRPS35	sp|P82673|RT35_HUMAN 28S ribosomal protein S35, mitochondrial OS=Homo sapiens OX=9606 GN=MRPS35 PE=1 SV=1	1	210.336	1.12475e-24	210.34	182.13	210.34	1	210.336	1.12475e-24	210.34	1	207.72	1.53305e-22	207.72	+	1	K	PSVRNPRARVVVLRVKLSSLNLDDHAKKKLI	X;X;X;X;X;X;X;X;X;X;X;X;X;X;X;Acetyl (K);X;X;X;X;X;X;X;X;X;X;Acetyl (K);X;X;X;X	XXXXXXXXXXXXXXPPPPPPPPPPPPPXXXX	VK(1)LSSLNLDDHAK	VK(210)LSSLNLDDHAK(-210)	2	3	0.70589	24399000	24399000	0	0	NA	8388100	16011000	NA	NA	8388100	0	0	16011000	0	0	NA	NA	NA	NA	NA	NA			13973	3303	176	176	174701	204776	520635;520636	736332;736333	520636	736333	20210826_E1_LC8_Vcelkova_Seiser_ext_Uni_MPL_red_acetylom_fr06_cv55	9176	520636	736333	20210826_E1_LC8_Vcelkova_Seiser_ext_Uni_MPL_red_acetylom_fr06_cv55	9176	520636	736333	20210826_E1_LC8_Vcelkova_Seiser_ext_Uni_MPL_red_acetylom_fr06_cv55	9176	8887.52153269721	8542.85395897442	7680.72372360529	8023.6380832189	8540.60259230502	9581.78012336479	9217.60720430911	9188.40593368422	9411.46157165977	8521.37729238216	7644.47740905529	9683.34053515766	5563.74923052766	8213.91414020253	6541.75869675346	6823.66556739321	9184.56094971136	10070.8014622034	10592.0399217497	8521.37729238216	1
P82675	365	P82675	P82675	28S ribosomal protein S5, mitochondrial	MRPS5	sp|P82675|RT05_HUMAN 28S ribosomal protein S5, mitochondrial OS=Homo sapiens OX=9606 GN=MRPS5 PE=1 SV=2	1	122.459	5.25526e-06	158.01	124.79	122.46	1	122.459	8.61297e-05	122.46	1	158.011	5.25526e-06	158.01	+	1	K	FRGLSRQETHQQLADKKGLHVVEIREECGPL	X;X;X;X;X;X;X;X;X;X;X;X;X;X;X;Acetyl (K);X;X;X;X;X;X;X;X;X;X;X;X;X;X;X	XXXXXXPPPPPPPPPPPXXXXXXXXXXXXXX	QETHQQLADK(1)K	QETHQQLADK(120)K(-120)	10	3	0.6426	19871000	19871000	0	0	0.099398	7463500	12408000	0.1182	0.090717	7463500	0	0	12408000	0	0	NA	NA	NA	NA	NA	NA			13975	3304	365	365	125477	145509	365630;365631	512550;512551	365631	512551	20210826_E1_LC8_Vcelkova_Seiser_ext_Uni_MPL_red_acetylom_fr07_cv70	1335	365630	512550	20210825_E1_LC8_Vcelkova_Seiser_ext_Uni_MPL_black_acetylom_fr07_cv70	1328	365630	512550	20210825_E1_LC8_Vcelkova_Seiser_ext_Uni_MPL_black_acetylom_fr07_cv70	1328	5971.70049337377	5411.24524756044	5755.86259586222	5181.11556815813	4333.84181070677	6644.54149053706	5544.59697823465	5671.70083991764	4854.35237471888	5318.75187030965	4954.07963987797	5215.13306913034	3639.65150785962	5590.90357896931	3242.17697620874	4447.59039393354	5035.68808377912	6901.32935213137	6525.32022718392	5318.75187030965	1
P82909	83	P82909	P82909	28S ribosomal protein S36, mitochondrial	MRPS36	sp|P82909|RT36_HUMAN 28S ribosomal protein S36, mitochondrial OS=Homo sapiens OX=9606 GN=MRPS36 PE=1 SV=2	1	125.007	0.0140141	125.01	41.63	125.01	1	125.007	0.0140141	125.01	1	120.45	0.0178154	120.45	+	1	K	QGPPDTAEIIKTLPQKYRRKLVSQEEMEFIQ	X;X;X;X;X;X;X;X;X;X;X;X;X;X;X;Acetyl (K);X;X;X;X;X;X;X;X;X;X;Oxidation (M);X;X;X;X	XXXXXXXXXXXPPPPPPPXXXXXXXXXXXXX	TLPQK(1)YR	TLPQK(130)YR	5	2	0.48452	15524000	15524000	0	0	NA	8360800	7163500	NA	NA	8360800	0	0	7163500	0	0	NA	NA	NA	NA	NA	NA			13976	3305	83	83	163506	191536	486008;486009	687058;687059	486009	687059	20210826_E1_LC8_Vcelkova_Seiser_ext_Uni_MPL_red_acetylom_fr05_cv55	4467	486009	687059	20210826_E1_LC8_Vcelkova_Seiser_ext_Uni_MPL_red_acetylom_fr05_cv55	4467	486009	687059	20210826_E1_LC8_Vcelkova_Seiser_ext_Uni_MPL_red_acetylom_fr05_cv55	4467	12319.0741001546	11656.3542509926	12144.3849355527	11417.287558438	10160.651883733	12795.8173777634	11167.0084214081	11911.1515781673	11411.7568846837	10916.775228598	11224.6050628593	11582.7602417697	11643.0556578773	12690.6063992434	8283.1933203465	9025.86849437446	11908.0708800731	13038.8056863926	12175.0347965149	10916.775228598	1
P82912	59	P82912	P82912	28S ribosomal protein S11, mitochondrial	MRPS11	sp|P82912|RT11_HUMAN 28S ribosomal protein S11, mitochondrial OS=Homo sapiens OX=9606 GN=MRPS11 PE=1 SV=2	1	104.874	8.43454e-25	135.01	125.3	104.87	1	104.874	1.73664e-12	104.87	1	68.3607	8.43454e-25	135.01	+	1	K	AAKQKVEQNAAPSHTKFSIYPPIPGEESSLR	X;X;X;X;X;X;X;X;X;X;X;X;X;X;X;Acetyl (K);X;X;X;X;X;X;X;X;X;X;X;X;X;X;X	XXXXXPPPPPPPPPPPPPPPPPPPPPPPPPP	VEQNAAPSHTK(1)FSIYPPIPGEESSLR	VEQNAAPSHTK(100)FSIYPPIPGEESSLR	11	4	0.96691	6823700	6823700	0	0	NA	1113100	1197200	NA	NA	1113100	0	0	1197200	0	0	NA	NA	NA	NA	NA	NA			13977	3306	59	59	172045	201791	512754;512755;512756;512757;512758;512759	725436;725437;725438;725439;725440;725441;725442;725443;725444;725445;725446	512759	725445	20210826_E1_LC8_Vcelkova_Seiser_ext_Uni_MPL_red_acetylom_fr03_cv55	12250	512755	725440	20210825_E1_LC8_Vcelkova_Seiser_ext_Uni_MPL_black_acetylom_fr02_cv55	12795	512755	725440	20210825_E1_LC8_Vcelkova_Seiser_ext_Uni_MPL_black_acetylom_fr02_cv55	12795	1463.71166142639	682.515660687206	942.75846229812	1561.25251650461	1316.18563195105	1359.64948066088	1096.25022085555	868.732308323396	1240.91844632048	1450.36414536938	978.451943606401	862.159456208077	729.086661014769	848.072990818019	606.389520760674	944.433793623315	988.235413958688	784.808262807626	1117.17001609832	1450.36414536938	1
P82914	145	P82914	P82914	28S ribosomal protein S15, mitochondrial	MRPS15	sp|P82914|RT15_HUMAN 28S ribosomal protein S15, mitochondrial OS=Homo sapiens OX=9606 GN=MRPS15 PE=1 SV=1	1	109.721	3.05585e-05	157.97	144.38	109.72	1	75.197	3.05585e-05	157.97	1	109.721	0.000325482	109.72	+	1	K	IALSVKIRSYEEHLEKHRKDKAHKRYLLMSI	X;X;X;X;X;X;X;X;X;X;X;X;X;X;X;Acetyl (K);X;X;X;X;X;X;X;X;X;X;X;X;X;X;X	XXXXXXXXPPPPPPPPPPPXXXXXXXXXXXX	SYEEHLEK(1)HRK	SYEEHLEK(110)HRK(-110)	8	4	0.4226	21872000	21872000	0	0	NA	3852700	3988600	NA	NA	3852700	0	0	3988600	0	0	NA	NA	NA	NA	NA	NA			13979	3307	145	145	157429;157430	184377;184378	467411;467412;467413;467414;467415	660230;660231;660232;660233;660234	467415	660234	20210825_E1_LC8_Vcelkova_Seiser_ext_Uni_MPL_black_acetylom_fr08_cv55	1791	467413	660232	20210826_E1_LC8_Vcelkova_Seiser_ext_Uni_MPL_red_acetylom_fr05_cv55	1811	467413	660232	20210826_E1_LC8_Vcelkova_Seiser_ext_Uni_MPL_red_acetylom_fr05_cv55	1811	4618.55768330699	4777.24762305907	4632.13155011505	4877.27969226639	5347.6629800598	4758.08954552828	6000.32823087782	5980.03305887462	5766.37461604657	5783.46783187398	5226.77287078466	5467.17259013672	6774.55484030888	5993.16982187567	6581.96912858013	6441.85686806942	6109.4874011881	7020.31475831132	6475.67481448442	5783.46783187398	1
P82932	23	P82932	P82932	28S ribosomal protein S6, mitochondrial	MRPS6	sp|P82932|RT06_HUMAN 28S ribosomal protein S6, mitochondrial OS=Homo sapiens OX=9606 GN=MRPS6 PE=1 SV=3	1	75.1019	0.000168192	99.161	78.304	75.102	1	75.1019	0.000892779	75.102	1	99.1609	0.000168192	99.161	+	1	K	LILKAMQRPETAATLKRTIEALMDRGAIVRD	X;X;X;X;X;Oxidation (M);X;X;X;X;X;X;X;X;X;Acetyl (K);X;X;X;X;X;X;X;X;X;X;X;X;X;X;X	XXXXPPPPPPPPPPPPPXXXXXXXXXXXXXX	AMQRPETAATLK(1)R	AMQRPETAATLK(75)R	12	3	-0.66823	13177000	13177000	0	0	NA	5536700	7640600	NA	NA	5536700	0	0	7640600	0	0	NA	NA	NA	NA	NA	NA			13980	3310	23	23	10174	11710	30309;30310	42807;42808	30310	42808	20210826_E1_LC8_Vcelkova_Seiser_ext_Uni_MPL_red_acetylom_fr03_cv70	1235	30309	42807	20210825_E1_LC8_Vcelkova_Seiser_ext_Uni_MPL_black_acetylom_fr03_cv70	1302	30309	42807	20210825_E1_LC8_Vcelkova_Seiser_ext_Uni_MPL_black_acetylom_fr03_cv70	1302	3162.46575397248	2527.86932195277	2595.31063082909	1595.04239711955	2602.61189597125	2640.72838671318	2392.80875222711	2662.9218923917	1704.60982811706	2361.25494696094	2355.73722089354	2597.63010994688	2169.27928008032	2718.58143040219	1746.96079166751	1661.44192400266	2396.01666578675	2527.50605753664	2355.94000111657	2361.25494696094	1
P82932	103	P82932	P82932	28S ribosomal protein S6, mitochondrial	MRPS6	sp|P82932|RT06_HUMAN 28S ribosomal protein S6, mitochondrial OS=Homo sapiens OX=9606 GN=MRPS6 PE=1 SV=3	1	86.6248	1.24308e-07	99.86	83.554	86.625	1	86.6248	1.24308e-07	99.86	1	63.1836	0.000357295	63.184	+	1	K	VIRGNIVKHPLTQELKECEGIVPVPLAEKLY	X;X;X;X;X;X;X;X;X;X;X;X;X;X;X;Acetyl (K);X;X;X;X;X;X;X;X;X;X;X;X;Acetyl (K);X;X	XXXXXXXXPPPPPPPPPPPPPPPPPPPPPXX	HPLTQELK(1)ECEGIVPVPLAEK	HPLTQELK(87)ECEGIVPVPLAEK(-87)	8	3	-0.081132	3995400	3995400	0	0	NA	1672300	0	NA	NA	1672300	0	0	0	0	0	NA	NA	NA	NA	NA	NA			13983	3310	103	103	63030;71038	72616;81946	207617;207618;207619	291964;291965;291966;291967	207619	291966	20210826_E1_LC8_Vcelkova_Seiser_ext_Uni_MPL_red_acetylom_fr03_cv55	13381	207618	291965	20210826_E1_LC8_Vcelkova_Seiser_ext_Uni_MPL_red_acetylom_fr03_cv40	13655	207618	291965	20210826_E1_LC8_Vcelkova_Seiser_ext_Uni_MPL_red_acetylom_fr03_cv40	13655	364.527255248297	845.579629700162	706.078043183782	723.607869006443	610.438953941578	788.306689380264	722.508273842182	777.663542264198	775.808697636293	484.63393292321	279.599174527883	602.595790764003	678.83078643076	479.116177599943	551.924038400767	486.253314110863	234.168348053172	518.150327512664	409.771409174826	484.63393292321	1
P82933	85	P82933	P82933	28S ribosomal protein S9, mitochondrial	MRPS9	sp|P82933|RT09_HUMAN 28S ribosomal protein S9, mitochondrial OS=Homo sapiens OX=9606 GN=MRPS9 PE=1 SV=2	1	128.811	4.2093e-06	171.87	102.16	128.81	1	128.811	0.000231416	140.49	1	171.871	4.2093e-06	171.87	+	1	K	TEDFIKKQIEEFNIGKRHLANMMGEDPETFT	X;X;X;X;X;X;X;X;X;X;X;X;X;X;X;Acetyl (K);X;X;X;X;X;Oxidation (M);Oxidation (M);X;X;X;X;X;X;X;X	XXXXXXXPPPPPPPPPPXXXXXXXXXXXXXX	QIEEFNIGK(1)R	QIEEFNIGK(130)R	9	3	0.39727	19940000	19940000	0	0	NA	2544200	3805100	NA	NA	2544200	0	0	3805100	0	0	NA	NA	NA	NA	NA	NA			13986	3311	85	85	126811	147049	369335;369336;369337;369338	517382;517383;517384;517385;517386;517387	369338	517386	20210826_E1_LC8_Vcelkova_Seiser_ext_Uni_MPL_red_acetylom_fr02_cv55	9279	369336	517383	20210825_E1_LC8_Vcelkova_Seiser_ext_Uni_MPL_black_acetylom_fr02_cv55	9726	369336	517383	20210825_E1_LC8_Vcelkova_Seiser_ext_Uni_MPL_black_acetylom_fr02_cv55	9726	5878.02852663611	4932.83930030753	5066.57459124488	5376.93760912302	5749.57031733801	5789.87241315603	5851.47729804039	6441.68912924515	6081.89239063729	5923.96494681386	7773.55985937973	5438.1326030026	5807.5192482987	8158.96476965225	4897.3980229541	5511.64220340743	6891.31127612489	9348.39773719948	6774.9647396431	5923.96494681386	1
P82933	188	P82933	P82933	28S ribosomal protein S9, mitochondrial	MRPS9	sp|P82933|RT09_HUMAN 28S ribosomal protein S9, mitochondrial OS=Homo sapiens OX=9606 GN=MRPS9 PE=1 SV=2	1	106.291	0.00023828	123.79	98.407	106.29	1	106.291	0.000807768	110.54	1	123.792	0.00023828	123.79	+	1	K	EKHQSHLQAKSLLPEKTVTRDVIGSRWLIKE	X;X;X;X;X;X;X;X;X;X;X;X;X;X;X;Acetyl (K);X;X;X;X;X;X;X;X;X;X;X;X;X;X;X	XXXXXXXXXXPPPPPPPPPPXXXXXXXXXXX	SLLPEK(1)TVTR	SLLPEK(110)TVTR	6	3	-0.22129	10104000	10104000	0	0	NA	2599400	4098400	NA	NA	2599400	0	0	4098400	0	0	NA	NA	NA	NA	NA	NA			13987	3311	188	188	148797	173088	436039;436040;436041	611642;611643;611644	436041	611644	20210826_E1_LC8_Vcelkova_Seiser_ext_Uni_MPL_red_acetylom_fr05_cv70	4926	436039	611642	20210825_E1_LC8_Vcelkova_Seiser_ext_Uni_MPL_black_acetylom_fr05_cv70	4871	436039	611642	20210825_E1_LC8_Vcelkova_Seiser_ext_Uni_MPL_black_acetylom_fr05_cv70	4871	1660.27263143294	1632.94915138072	1435.58302853396	1485.04391607595	1659.58304092217	1741.96769509752	1521.96035226878	1586.90872996208	1672.91449240178	1640.09602130279	2167.77944721796	1114.07166131269	2101.3596936512	1386.25782617614	1185.86938129502	1703.82715950971	1308.84196044329	1454.30794461587	1747.16557753428	1640.09602130279	1
P82970	274	P82970	P82970	High mobility group nucleosome-binding domain-containing protein 5	HMGN5	sp|P82970|HMGN5_HUMAN High mobility group nucleosome-binding domain-containing protein 5 OS=Homo sapiens OX=9606 GN=HMGN5 PE=1 SV=1	0.933565	11.4871	5.0191e-06	88.836	70.433	46.663	0.928799	11.1551	5.0191e-06	88.836	0.933565	11.4871	0.0436776	46.663	+	1	K	EEEGKEEDEIKEDDGKKEEPQSIV_______	X;X;X;X;X;X;X;X;X;X;X;X;X;X;X;Acetyl (K);X;X;X;X;X;X;X;X;X;X;X;X;X;X;X	PPPPPPPPPPPPPPPPPXXXXXXXXXXXXXX	EEEEGKEEDEIK(0.066)EDDGK(0.934)K	EEEEGK(-38)EEDEIK(-11)EDDGK(11)K(-47)	17	4	1.6982	7266400	7266400	0	0	NA	5474700	0	NA	NA	5474700	0	0	0	0	0	NA	NA	NA	NA	NA	NA			13990	3312	274	274	33554;34397	38681;39667	96971;99837	135405;140270	99837	140270	20210825_E1_LC8_Vcelkova_Seiser_ext_Uni_MPL_black_acetylom_fr08_cv55	5851	96971	135405	20210826_E1_LC8_Vcelkova_Seiser_ext_Uni_MPL_red_acetylom_fr02_cv55	8216	96971	135405	20210826_E1_LC8_Vcelkova_Seiser_ext_Uni_MPL_red_acetylom_fr02_cv55	8216	1829.93901911672	1874.99771365844	2384.63830971366	1748.96159519536	2273.59128253789	1282.48234108048	2516.82310979974	2822.03161895336	3210.51380030826	1890.72663933858	2150.92020783717	1777.67868978144	3244.27185079241	1236.20995825379	4060.00703870599	2018.58221666325	2298.14415263247	2062.09398061572	2015.22407336432	1890.72663933858	1
P82970	111	P82970	P82970	High mobility group nucleosome-binding domain-containing protein 5	HMGN5	sp|P82970|HMGN5_HUMAN High mobility group nucleosome-binding domain-containing protein 5 OS=Homo sapiens OX=9606 GN=HMGN5 PE=1 SV=1	1	100.41	6.69956e-14	141.55	115.73	100.41	1	100.934	6.69956e-14	133.09	1	100.41	1.96331e-13	141.55	+	1	K	EIVEVKEENIEDATEKGGEKKEAVAAEVKNE	X;X;X;X;X;X;X;X;X;X;X;X;X;X;X;Acetyl (K);X;X;X;X;X;X;X;X;X;X;X;X;Acetyl (K);X;X	PPPPPPPPPPPPPPPPPPPPPXXXXXXXXXX	EENIEDATEK(1)GGEK	EENIEDATEK(100)GGEK(-100)	10	3	0.88712	39082000	39082000	0	0	0.0068872	5178000	6396000	0.0017095	0.0024176	5178000	0	0	6396000	0	0	NA	NA	NA	NA	NA	NA			13991	3312	111	111	35230;35231;38942;38943;80777	40628;40629;44941;44942;93066	102010;102011;102012;112922;112923	143145;143146;143147;158366;158367;158368;158369	102010	143145	20210825_E1_LC8_Vcelkova_Seiser_ext_Uni_MPL_black_acetylom_fr08_cv55	6933	102011	143146	20210825_E1_LC8_Vcelkova_Seiser_ext_Uni_MPL_black_acetylom_fr03_cv55	5897	112923	158369	20210826_E1_LC8_Vcelkova_Seiser_ext_Uni_MPL_red_acetylom_fr04_cv55	11413	14734.7270411666	15496.9852891623	16256.2242574446	16651.3807800353	17345.8680941155	14530.1574264306	19963.746272825	18843.6493737836	18692.1226556383	16752.1721585282	16046.6131705368	12978.4202135377	18717.7925512411	13800.6627073246	18742.9523548155	18468.0405172983	17381.1062421752	22858.2348514811	17990.9157026247	16752.1721585282	1
P82970	101	P82970	P82970	High mobility group nucleosome-binding domain-containing protein 5	HMGN5	sp|P82970|HMGN5_HUMAN High mobility group nucleosome-binding domain-containing protein 5 OS=Homo sapiens OX=9606 GN=HMGN5 PE=1 SV=1	1	84.8736	5.296e-06	102.78	67.822	84.874	1	84.8736	0.00016597	84.874	1	102.776	5.296e-06	102.78	+	1	K	KITEAPASEKEIVEVKEENIEDATEKGGEKK	Acetyl (K);X;X;X;X;X;X;Phospho (STY);X;X;X;X;X;X;X;Acetyl (K);X;X;X;X;X;X;X;X;X;Acetyl (K);X;X;X;X;X	XXXXXXXXXXPPPPPPPPPPPPPPPPXXXXX	EIVEVK(1)EENIEDATEK	EIVEVK(85)EENIEDATEK(-85)	6	3	-3.6522	2268400	2268400	0	0	0.00039974	991450	1276900	0.00032732	0.00048266	991450	0	0	1276900	0	0	NA	NA	NA	NA	NA	NA			13992	3312	101	101	38942;38943;80776;80777	44941;44942;93065;93066	112920;112921	158364;158365	112921	158365	20210826_E1_LC8_Vcelkova_Seiser_ext_Uni_MPL_red_acetylom_fr02_cv40	14472	112920	158364	20210825_E1_LC8_Vcelkova_Seiser_ext_Uni_MPL_black_acetylom_fr02_cv40	14422	112920	158364	20210825_E1_LC8_Vcelkova_Seiser_ext_Uni_MPL_black_acetylom_fr02_cv40	14422	419.630290105225	543.360567788694	450.851803945039	757.566169727111	633.212072583452	763.875425349637	1046.75130800038	597.195282116833	632.130057206987	578.244105246422	337.752906584729	346.780155571031	506.242873434263	323.099763010478	306.609933674506	478.636410213618	307.853666660521	721.71041234505	453.596916919035	578.244105246422	1
P82970	192	P82970	P82970	High mobility group nucleosome-binding domain-containing protein 5	HMGN5	sp|P82970|HMGN5_HUMAN High mobility group nucleosome-binding domain-containing protein 5 OS=Homo sapiens OX=9606 GN=HMGN5 PE=1 SV=1	1	101.873	2.10584e-14	180.27	125.77	180.27	1	101.873	2.10584e-14	180.27	1	96.2757	1.83717e-11	158.65	+	1	K	KKGEDGKGNGEDGKEKGEDEKEEEDRKETGD	X;X;X;X;X;X;X;X;X;X;X;X;X;X;X;Acetyl (K);X;X;X;X;X;X;X;X;X;X;X;X;X;X;X	XXXXXXXXXXXXXXPPPPPPPPPPPPPXXXX	EK(1)GEDEKEEEDRK	EK(100)GEDEK(-100)EEEDRK(-180)	2	4	0.042726	31532000	31532000	0	0	NA	17780000	11643000	NA	NA	17780000	0	0	11643000	0	0	NA	NA	NA	NA	NA	NA			13993	3312	192	192	39301;39302	45347;45348	113899;113900;113901	159678;159679;159680	113901	159680	20210826_E1_LC8_Vcelkova_Seiser_ext_Uni_MPL_red_acetylom_fr01_cv55	2059	113901	159680	20210826_E1_LC8_Vcelkova_Seiser_ext_Uni_MPL_red_acetylom_fr01_cv55	2059	113901	159680	20210826_E1_LC8_Vcelkova_Seiser_ext_Uni_MPL_red_acetylom_fr01_cv55	2059	19596.8529988347	15757.6844270741	27410.1401687971	15866.9993228499	19754.7526632	12990.2585532084	27253.289348136	28607.3598327726	29865.053613703	20293.4817544978	15617.4575452803	15321.1371106319	25369.1497722506	12630.3955141012	19729.0299177116	17760.6577294847	23158.5114678105	30353.1139540114	19176.4199477555	20293.4817544978	1
P82970	203	P82970	P82970	High mobility group nucleosome-binding domain-containing protein 5	HMGN5	sp|P82970|HMGN5_HUMAN High mobility group nucleosome-binding domain-containing protein 5 OS=Homo sapiens OX=9606 GN=HMGN5 PE=1 SV=1	0.999993	51.939	1.07517e-09	120.75	101.54	80.752	0.999993	51.939	0.000792242	80.752	0.999989	49.5729	1.07517e-09	120.75	+	1	K	DGKEKGEDEKEEEDRKETGDGKENEDGKEKG	X;X;X;X;X;X;X;X;X;X;X;X;X;X;X;Acetyl (K);X;X;X;X;X;X;X;X;X;X;X;X;X;X;X	XXXPPPPPPPPPPPPPPPPPPPXXXXXXXXX	EKGEDEKEEEDRK(1)ETGDGK	EK(-60)GEDEK(-52)EEEDRK(52)ETGDGK(-81)	13	5	-0.29319	13523000	13523000	0	0	NA	3126500	6800300	NA	NA	3126500	0	0	6800300	0	0	NA	NA	NA	NA	NA	NA			13995	3312	203	203	39301;39302	45347;45348	113902;113903;113904	159681;159682;159683	113904	159683	20210826_E1_LC8_Vcelkova_Seiser_ext_Uni_MPL_red_acetylom_fr02_cv70	1721	113903	159682	20210825_E1_LC8_Vcelkova_Seiser_ext_Uni_MPL_black_acetylom_fr02_cv70	1797	113903	159682	20210825_E1_LC8_Vcelkova_Seiser_ext_Uni_MPL_black_acetylom_fr02_cv70	1797	3014.63838997685	2103.05108260036	2497.86157889918	3268.80107925578	3361.11931239143	2671.43703297285	3339.72967309482	4884.75856661717	3261.15226871676	3846.76046698943	3569.4201209226	2688.97063432266	3724.9562764525	2395.08913261565	2522.95899298611	2034.95388164715	5603.83686439376	6179.18488488535	5957.46788546538	3846.76046698943	1
P82970	158	P82970	P82970	High mobility group nucleosome-binding domain-containing protein 5	HMGN5	sp|P82970|HMGN5_HUMAN High mobility group nucleosome-binding domain-containing protein 5 OS=Homo sapiens OX=9606 GN=HMGN5 PE=1 SV=1	1	100.477	0.00386465	112.75	80.814	100.48	1	100.477	0.00844126	100.48	1	112.748	0.00386465	112.75	+	1	K	EAGKEDKDEKGEEDGKEDKNGNEKGEDAKEK	X;X;X;Acetyl (K);X;X;X;X;X;X;X;X;X;X;X;Acetyl (K);X;X;X;X;X;X;X;Acetyl (K);X;X;X;X;X;X;X	XXXXXXXXXXPPPPPPPPPXXXXXXXXXXXX	GEEDGK(1)EDK	GEEDGK(100)EDK(-100)	6	2	1.0847	1906700	1906700	0	0	NA	866190	1040500	NA	NA	866190	0	0	1040500	0	0	NA	NA	NA	NA	NA	NA			13998	3312	158	158	57841	66613	166456;166457	233084;233085	166457	233085	20210826_E1_LC8_Vcelkova_Seiser_ext_Uni_MPL_red_acetylom_fr07_cv40	2238	166456	233084	20210825_E1_LC8_Vcelkova_Seiser_ext_Uni_MPL_black_acetylom_fr07_cv40	2196	166456	233084	20210825_E1_LC8_Vcelkova_Seiser_ext_Uni_MPL_black_acetylom_fr07_cv40	2196	1667.25370766539	1318.04149018691	1956.06117592092	1849.83387637673	1638.40324354757	1153.38727562621	2189.74503495163	2456.57718627083	2582.52461564723	1481.31872835802	1723.25301363188	1385.53570044118	2221.38647697366	876.426934111807	1777.03871830616	1631.45584499861	2183.10677189438	2434.05919053043	1713.37608615149	1481.31872835802	1
P82970	95	P82970	P82970	High mobility group nucleosome-binding domain-containing protein 5	HMGN5	sp|P82970|HMGN5_HUMAN High mobility group nucleosome-binding domain-containing protein 5 OS=Homo sapiens OX=9606 GN=HMGN5 PE=1 SV=1	1	156.243	1.6124e-119	284.33	273.7	156.24	1	156.243	1.6124e-119	284.33	1	66.0588	1.34976e-62	206.48	+	1	K	AKNGEAKITEAPASEKEIVEVKEENIEDATE	X;X;X;X;X;X;X;X;X;X;X;X;X;Phospho (STY);X;Acetyl (K);X;X;X;X;X;Acetyl (K);X;X;X;X;X;X;X;X;X	XXXXXXXPPPPPPPPPPPPPPPPPPPPPPPP	ITEAPASEK(1)EIVEVK	ITEAPASEK(160)EIVEVK(-160)	9	4	0.39086	230370000	230370000	0	0	NA	25945000	48327000	NA	NA	25945000	0	0	48327000	0	0	NA	NA	NA	NA	NA	NA			13999	3312	95	95	80776;80777;113871	93065;93066;132230	235779;235780;235781;235782;235783;235784;235785;235786;235787;235788;235789;235790	331265;331266;331267;331268;331269;331270;331271;331272;331273;331274;331275;331276;331277;331278;331279;331280;331281;331282;331283;331284;331285;331286;331287;331288;331289	235783	331275	20210826_E1_LC8_Vcelkova_Seiser_ext_Uni_MPL_red_acetylom_fr07_cv55	11183	235789	331286	20210826_E1_LC8_Vcelkova_Seiser_ext_Uni_MPL_red_acetylom_fr04_cv55	15009	235789	331286	20210826_E1_LC8_Vcelkova_Seiser_ext_Uni_MPL_red_acetylom_fr04_cv55	15009	16519.4291162387	18613.2284750984	18697.3179963164	19433.737600551	20728.4698060904	15578.3083073956	27550.9610517608	27732.4431352041	27437.5199202863	20348.0131255013	19136.2997105806	14380.9853340067	32076.7874917548	13785.492871112	29523.7060822354	27078.7813831257	23140.0097861009	24429.0035650078	20181.8005163961	20348.0131255013	1
P82970	35	P82970	P82970	High mobility group nucleosome-binding domain-containing protein 5	HMGN5	sp|P82970|HMGN5_HUMAN High mobility group nucleosome-binding domain-containing protein 5 OS=Homo sapiens OX=9606 GN=HMGN5 PE=1 SV=1	1	89.4665	4.28431e-05	92.935	61.295	89.466	1	89.4665	5.24982e-05	89.466	1	92.9346	4.28431e-05	92.935	+	1	K	SARLSAMLVPVTPEVKPKRTSSSRKMKTKSD	X;X;X;X;Phospho (STY);X;Oxidation (M);X;X;X;X;Phospho (STY);X;X;X;Acetyl (K);X;X;X;X;X;X;X;X;X;X;X;X;X;X;X	XXXPPPPPPPPPPPPPPPXXXXXXXXXXXXX	LSAMLVPVTPEVK(1)PK	LSAMLVPVTPEVK(89)PK(-89)	13	3	0.9985	3110700	3110700	0	0	0.00064454	1690200	1420500	0.0012477	0.00040918	1690200	0	0	1420500	0	0	NA	NA	NA	NA	NA	NA			14000	3312	35	35	102833	118585	299477;299478	421420;421421	299478	421421	20210826_E1_LC8_Vcelkova_Seiser_ext_Uni_MPL_red_acetylom_fr04_cv40	13577	299477	421420	20210825_E1_LC8_Vcelkova_Seiser_ext_Uni_MPL_black_acetylom_fr04_cv40	13337	299477	421420	20210825_E1_LC8_Vcelkova_Seiser_ext_Uni_MPL_black_acetylom_fr04_cv40	13337	687.055153157316	787.222179460047	765.847252873419	938.131231886733	866.977712610482	684.701670358514	1052.39367570473	948.750027180041	1050.03248284757	1036.3153154505	926.480343327808	865.589819356539	1425.35518727867	884.591468798141	1365.27345657074	1448.62447296846	1280.29186648992	989.363801528563	1235.37172285801	1036.3153154505	1
P82970	166	P82970	P82970	High mobility group nucleosome-binding domain-containing protein 5	HMGN5	sp|P82970|HMGN5_HUMAN High mobility group nucleosome-binding domain-containing protein 5 OS=Homo sapiens OX=9606 GN=HMGN5 PE=1 SV=1	1	147.909	0.000223276	147.91	88.559	147.91	1	147.909	0.000223276	147.91	1	111.496	0.000442989	135.99	+	1	K	EKGEEDGKEDKNGNEKGEDAKEKEDGKKGED	X;X;X;X;X;X;X;Acetyl (K);X;X;X;X;X;X;X;Acetyl (K);X;X;X;X;X;X;X;X;X;X;X;X;X;X;X	XXXXXXXXXXXPPPPPPPPPPXXXXXXXXXX	NGNEK(1)GEDAK	NGNEK(150)GEDAK(-150)	5	2	0.014833	20490000	20490000	0	0	NA	2360500	2586200	NA	NA	2360500	0	0	2586200	0	0	NA	NA	NA	NA	NA	NA			14002	3312	166	166	114056	132445	334152;334153;334154	469969;469970;469971	334154	469971	20210826_E1_LC8_Vcelkova_Seiser_ext_Uni_MPL_red_acetylom_fr03_cv40	1684	334154	469971	20210826_E1_LC8_Vcelkova_Seiser_ext_Uni_MPL_red_acetylom_fr03_cv40	1684	334154	469971	20210826_E1_LC8_Vcelkova_Seiser_ext_Uni_MPL_red_acetylom_fr03_cv40	1684	7258.81091708346	5154.42768080922	6292.91375360323	5945.64136659335	6637.2306785885	4400.76375863443	8489.2833530074	9275.96599691819	10596.7386129662	7508.73091894228	7658.05773560922	6074.64480766165	9115.53676101789	5377.93637284557	8863.13018570471	7945.46576683244	9500.94931653048	9872.92821322836	8712.81615442472	7508.73091894228	1
P82979	10	P82979	P82979	SAP domain-containing ribonucleoprotein	SARNP	sp|P82979|SARNP_HUMAN SAP domain-containing ribonucleoprotein OS=Homo sapiens OX=9606 GN=SARNP PE=1 SV=3	1	56.4044	2.32632e-60	112.15	82.674	56.404	1	56.4044	6.41551e-22	101.95	1	91.8546	2.32632e-60	112.15	+	1	K	______MATETVELHKLKLAELKQECLARGL	X;X;X;X;X;X;X;X;X;X;X;X;X;X;X;Acetyl (K);X;Acetyl (K);X;X;X;X;Acetyl (K);X;X;X;X;X;X;X;X	XXXXXXXPPPPPPPPPPPXXXXXXXXXXXXX	ATETVELHK(1)LK	ATETVELHK(56)LK(-56)	9	3	0.63441	77827000	77827000	0	0	NA	7112600	30050000	NA	NA	7112600	0	0	30050000	0	0	NA	NA	NA	NA	NA	NA			14004	3313	10	10	14188	16519	42876;42877;42878;42879;42880;42881;42882	60909;60910;60911;60912;60913;60914;60915;60916;60917;60918;60919;60920;60921	42882	60921	20210826_E1_LC8_Vcelkova_Seiser_ext_Uni_MPL_red_acetylom_fr08_cv40	7681	42876	60909	20210825_E1_LC8_Vcelkova_Seiser_ext_Uni_MPL_black_acetylom_fr07_cv40	8918	42877	60912	20210825_E1_LC8_Vcelkova_Seiser_ext_Uni_MPL_black_acetylom_fr07_cv40	8926	11385.7196042129	12994.682009773	12261.3712632461	15531.1545461974	10895.2565986178	11104.6264223713	11697.961273812	11786.8256068557	11492.52394601	12769.6817900059	12179.8689208908	13000.1661195106	12405.5747318609	14228.9617281328	12457.0177435392	12808.7004262147	12797.6634054312	14761.6381007356	14027.0434145221	12769.6817900059	1
P82979	12	P82979	P82979	SAP domain-containing ribonucleoprotein	SARNP	sp|P82979|SARNP_HUMAN SAP domain-containing ribonucleoprotein OS=Homo sapiens OX=9606 GN=SARNP PE=1 SV=3	1	109.214	0.00803558	112.17	21.13	109.21	1	109.214	0.0336507	109.21	1	109.214	0.00803558	112.17	+	1	K	____MATETVELHKLKLAELKQECLARGLET	X;X;X;X;X;X;X;X;X;X;X;X;X;X;X;Acetyl (K);X;X;X;X;Acetyl (K);X;X;X;X;X;X;X;X;X;X	XXXXXXXXXXXXXXPPPPPPPXXXXXXXXXX	LK(1)LAELK	LK(110)LAELK(-110)	2	2	-0.31419	68300000	68300000	0	0	NA	36273000	30018000	NA	NA	36273000	0	0	30018000	0	0	NA	NA	NA	NA	NA	NA			14005	3313	12	12	14188;96567	16519;111484	282748;282749;282750	398487;398488;398489;398490;398491	282750	398490	20210826_E1_LC8_Vcelkova_Seiser_ext_Uni_MPL_red_acetylom_fr01_cv55	11603	282748	398487	20210825_E1_LC8_Vcelkova_Seiser_ext_Uni_MPL_black_acetylom_fr01_cv40	11728	282748	398487	20210825_E1_LC8_Vcelkova_Seiser_ext_Uni_MPL_black_acetylom_fr01_cv40	11728	32323.9149092193	31570.7807733925	30228.7419590205	31190.2856155442	29396.2040677409	32559.706050665	32695.2412338014	34257.659866668	37406.2787828489	31831.2807848941	34940.5293043909	39698.4353500026	19977.6199692396	34606.8231060713	24725.4035985143	23513.0263454642	39785.7783340365	45178.9699147077	45825.2444474151	31831.2807848941	1
P82979	80	P82979	P82979	SAP domain-containing ribonucleoprotein	SARNP	sp|P82979|SARNP_HUMAN SAP domain-containing ribonucleoprotein OS=Homo sapiens OX=9606 GN=SARNP PE=1 SV=3	1	138.388	3.32997e-10	138.39	108.25	138.39	1	138.388	3.32997e-10	138.39	1	61.7317	5.57071e-10	136.39	+	1	K	TKPIELPVKEEEPPEKTVDVAAEKKVVKITS	X;X;X;X;X;X;X;X;X;X;X;X;X;X;X;Acetyl (K);X;X;X;X;X;X;X;Acetyl (K);X;X;X;Acetyl (K);X;X;X	XXXXXXXXXPPPPPPPPPPPPPPPXXXXXXX	EEEPPEK(1)TVDVAAEK	EEEPPEK(140)TVDVAAEK(-140)	7	3	-0.36491	36302000	36302000	0	0	NA	2937000	3655000	NA	NA	2937000	0	0	3655000	0	0	NA	NA	NA	NA	NA	NA			14006	3313	80	80	34504	39796	100123;100124;100125;100126	140625;140626;140627;140628;140629;140630	100126	140629	20210826_E1_LC8_Vcelkova_Seiser_ext_Uni_MPL_red_acetylom_fr02_cv55	8280	100126	140629	20210826_E1_LC8_Vcelkova_Seiser_ext_Uni_MPL_red_acetylom_fr02_cv55	8280	100126	140629	20210826_E1_LC8_Vcelkova_Seiser_ext_Uni_MPL_red_acetylom_fr02_cv55	8280	7789.57961428755	8622.81258210276	8461.05659513156	9138.10306693376	7927.59670142033	7206.50639534387	7956.72062743039	8754.03741232063	7928.84570024888	8103.29360358811	9479.76291949746	7766.76059946127	14868.8932314877	8339.77159025559	14607.8104112636	11146.5948873966	8926.51645266311	7411.67425337501	7286.38379644812	8103.29360358811	1
P82979	88	P82979	P82979	SAP domain-containing ribonucleoprotein	SARNP	sp|P82979|SARNP_HUMAN SAP domain-containing ribonucleoprotein OS=Homo sapiens OX=9606 GN=SARNP PE=1 SV=3	1	99.013	1.18625e-05	187.22	73.717	99.013	1	99.013	0.00238504	119.68	1	109.439	1.18625e-05	187.22	+	1	K	KEEEPPEKTVDVAAEKKVVKITSEIPQTERM	X;X;X;X;X;X;X;X;X;X;X;X;X;X;X;Acetyl (K);X;X;X;Acetyl (K);X;X;X;X;X;X;X;X;X;X;X	XXXXXXXXPPPPPPPPPXXXXXXXXXXXXXX	TVDVAAEK(1)K	TVDVAAEK(99)K(-99)	8	3	-0.82279	316860000	316860000	0	0	NA	2436900	76841000	NA	NA	2436900	0	0	76841000	0	0	NA	NA	NA	NA	NA	NA			14007	3313	88	88	34504;167988	39796;197079	500394;500395;500396;500397	708158;708159;708160;708161;708162;708163;708164;708165;708166;708167	500397	708166	20210826_E1_LC8_Vcelkova_Seiser_ext_Uni_MPL_red_acetylom_fr08_cv55	5553	500394	708158	20210825_E1_LC8_Vcelkova_Seiser_ext_Uni_MPL_black_acetylom_fr08_cv40	5434	500394	708158	20210825_E1_LC8_Vcelkova_Seiser_ext_Uni_MPL_black_acetylom_fr08_cv40	5434	31885.1531732759	29977.636762509	36752.9764609175	32790.2277399126	38649.4795535024	27592.6037946606	29050.6188519698	29732.5410263523	27346.0961693175	30854.7326343682	38931.0622607239	25480.9066473569	56615.4773506964	25853.7774147734	57489.1710028936	45700.8154278848	26611.8807537494	25363.3786647825	23453.6921697747	30854.7326343682	1
P82979	199	P82979	P82979	SAP domain-containing ribonucleoprotein	SARNP	sp|P82979|SARNP_HUMAN SAP domain-containing ribonucleoprotein OS=Homo sapiens OX=9606 GN=SARNP PE=1 SV=3	1	149.733	2.11892e-57	234.04	204.05	149.73	1	149.733	5.4248e-49	215.45	1	161.908	2.11892e-57	234.04	+	1	K	VTSSAGTGTTEDTEAKKRKRAERFGIA____	X;X;X;X;X;X;X;X;X;X;X;X;X;X;X;Acetyl (K);X;X;X;X;X;X;X;X;X;X;X;X;X;X;X	PPPPPPPPPPPPPPPPPXXXXXXXXXXXXXX	FGIVTSSAGTGTTEDTEAK(1)K	FGIVTSSAGTGTTEDTEAK(150)K(-150)	19	4	0.050571	51768000	51768000	0	0	0.081442	15794000	20996000	0.031404	0.15821	15794000	0	0	20996000	0	0	NA	NA	NA	NA	NA	NA			14008	3313	199	199	51126	59010	147092;147093;147094;147095	206149;206150;206151;206152;206153;206154;206155	147095	206154	20210826_E1_LC8_Vcelkova_Seiser_ext_Uni_MPL_red_acetylom_fr05_cv40	10202	147092	206149	20210825_E1_LC8_Vcelkova_Seiser_ext_Uni_MPL_black_acetylom_fr05_cv40	10367	147092	206149	20210825_E1_LC8_Vcelkova_Seiser_ext_Uni_MPL_black_acetylom_fr05_cv40	10367	5101.16069329424	5713.17002727202	5265.48743953244	5472.00380746809	5105.65771782598	5233.78865885682	4841.47548806994	6113.60636740302	4826.98133682295	4703.72051585918	4607.41576710273	5027.68151769275	6151.16316401522	4200.39802290845	5891.12341482038	5593.28566578782	4929.80707605886	5675.93015457454	4791.46748216025	4703.72051585918	1
P82979	149	P82979	P82979	SAP domain-containing ribonucleoprotein	SARNP	sp|P82979|SARNP_HUMAN SAP domain-containing ribonucleoprotein OS=Homo sapiens OX=9606 GN=SARNP PE=1 SV=3	1	54.9816	3.46448e-10	132.84	85.8	54.982	1	93.4555	2.37172e-07	120.66	1	54.9816	3.46448e-10	132.84	+	1	K	TKGLSSDNKPMVNLDKLKERAQRFGLNVSSI	X;X;X;X;X;X;X;X;X;X;Oxidation (M);X;X;X;X;Acetyl (K);X;X;X;X;X;X;X;X;X;X;X;X;Phospho (STY);Phospho (STY);X	XXPPPPPPPPPPPPPPPPXXXXXXXXXXXXX	PMVNLDK(1)LK	PMVNLDK(55)LK(-55)	7	3	0.74483	11452000	11452000	0	0	NA	3090700	4406600	NA	NA	3090700	0	0	4406600	0	0	NA	NA	NA	NA	NA	NA			14011	3313	149	149	62425;122085	71869;141679	181613;181614;181615;181616;357181	255305;255306;255307;255308;255309;255310;255311;501378	357181	501378	20210825_E1_LC8_Vcelkova_Seiser_ext_Uni_MPL_black_acetylom_fr01_cv70	6470	181614	255307	20210825_E1_LC8_Vcelkova_Seiser_ext_Uni_MPL_black_acetylom_fr07_cv70	6154	181614	255307	20210825_E1_LC8_Vcelkova_Seiser_ext_Uni_MPL_black_acetylom_fr07_cv70	6154	5407.93871776103	4297.41448557596	4332.97395719979	4521.13416695322	4576.22715611724	4666.62522886284	4525.2664440423	5168.38519315681	4606.50078331765	5214.76764287944	4255.40276497677	4543.81695252365	4784.99332901596	4678.56678742707	4719.87452814898	4103.16434455572	4733.47123742232	5829.35615294591	5560.67942818907	5214.76764287944	1
P82979	173	P82979	P82979	SAP domain-containing ribonucleoprotein	SARNP	sp|P82979|SARNP_HUMAN SAP domain-containing ribonucleoprotein OS=Homo sapiens OX=9606 GN=SARNP PE=1 SV=3	1	67.799	0.00384115	104.32	32.318	104.32	0.999996	54.1284	0.00875374	90.653	1	67.799	0.00384115	104.32	+	1	K	GLNVSSISRKSEDDEKLKKRKERFGIVTSSA	X;X;X;X;Phospho (STY);Phospho (STY);X;Phospho (STY);X;X;X;X;X;X;X;Acetyl (K);X;X;X;X;X;X;X;X;X;X;X;X;X;X;X	XXXXXXXXXPPPPPPPPPXXXXXXXXXXXXX	KSEDDEK(1)LK	K(-68)SEDDEK(68)LK(-100)	7	3	0.08891	12542000	12542000	0	0	NA	2600900	9940800	NA	NA	2600900	0	0	9940800	0	0	NA	NA	NA	NA	NA	NA			14012	3313	173	173	87527	101133	257295;257296	362576;362577	257295	362576	20210825_E1_LC8_Vcelkova_Seiser_ext_Uni_MPL_black_acetylom_fr07_cv70	2211	257295	362576	20210825_E1_LC8_Vcelkova_Seiser_ext_Uni_MPL_black_acetylom_fr07_cv70	2211	257295	362576	20210825_E1_LC8_Vcelkova_Seiser_ext_Uni_MPL_black_acetylom_fr07_cv70	2211	5584.90626157204	7171.1176097336	6127.4672219931	7110.75953924794	6506.31144916724	6586.28499990717	6398.20803671858	8290.41522332455	7194.71754573788	6126.43154348519	5215.12487524926	6897.42086778963	6252.79436119578	6715.7740089444	5881.5623756214	6849.99724856562	6835.81886139073	8002.26420617664	6635.90741261574	6126.43154348519	1
P82979	17	P82979	P82979	SAP domain-containing ribonucleoprotein	SARNP	sp|P82979|SARNP_HUMAN SAP domain-containing ribonucleoprotein OS=Homo sapiens OX=9606 GN=SARNP PE=1 SV=3	1	158.08	2.06393e-28	246.5	152.9	158.08	1	158.08	2.06393e-28	246.5	1	163.839	7.17403e-15	213.81	+	1	K	ATETVELHKLKLAELKQECLARGLETKGIKQ	X;X;X;X;X;X;X;X;Acetyl (K);X;X;X;X;X;X;Acetyl (K);X;X;X;X;X;X;X;X;X;X;X;X;X;Acetyl (K);X	XXXXXXXXXXXPPPPPPPPPPPXXXXXXXXX	LAELK(1)QECLAR	LAELK(160)QECLAR	5	3	-0.44691	223790000	223790000	0	0	NA	56714000	81083000	NA	NA	56714000	0	0	81083000	0	0	NA	NA	NA	NA	NA	NA			14014	3313	17	17	89237;96567	103224;111484	262623;262624;262625;262626;262627;262628;262629	370300;370301;370302;370303;370304;370305;370306;370307;370308;370309;370310;370311;370312;370313;370314;370315;370316	262629	370314	20210826_E1_LC8_Vcelkova_Seiser_ext_Uni_MPL_red_acetylom_fr04_cv55	10855	262628	370310	20210826_E1_LC8_Vcelkova_Seiser_ext_Uni_MPL_red_acetylom_fr04_cv40	11229	262628	370310	20210826_E1_LC8_Vcelkova_Seiser_ext_Uni_MPL_red_acetylom_fr04_cv40	11229	33190.915693292	35577.7624648704	29191.4154913776	30971.1884891982	28383.2728206825	35415.275072221	36985.9751581017	37826.5198611916	40880.9948202906	31395.069175416	30666.7355818949	35231.4142766325	20668.3756848997	27820.2047739107	22428.4396088654	20275.5887266489	35849.7901774831	34782.9666577932	43069.7272222896	31395.069175416	1
P83111	297	P83111	P83111	Serine beta-lactamase-like protein LACTB, mitochondrial	LACTB	sp|P83111|LACTB_HUMAN Serine beta-lactamase-like protein LACTB, mitochondrial OS=Homo sapiens OX=9606 GN=LACTB PE=1 SV=2	1	94.6162	8.62984e-05	121.02	90.334	94.616	1	94.6162	0.0027611	94.616	1	117.948	8.62984e-05	121.02	+	1	K	KKKNDFEQGELYLREKFENSIESLRLFKNDP	X;X;X;X;X;X;X;X;X;X;X;X;X;X;X;Acetyl (K);X;X;X;X;X;X;X;X;X;X;X;X;X;X;X	XXXXXXXXXXXXXXPPPPPPPPPPPXXXXXX	EK(1)FENSIESLR	EK(95)FENSIESLR	2	2	-1.2356	5271600	5271600	0	0	NA	1585100	2409000	NA	NA	1585100	0	0	2409000	0	0	NA	NA	NA	NA	NA	NA			14016	3314	297	297	39272	45317	113838;113839;113840	159588;159589;159590	113840	159590	20210826_E1_LC8_Vcelkova_Seiser_ext_Uni_MPL_red_acetylom_fr07_cv40	10472	113838	159588	20210825_E1_LC8_Vcelkova_Seiser_ext_Uni_MPL_black_acetylom_fr07_cv40	10723	113839	159589	20210825_E1_LC8_Vcelkova_Seiser_ext_Uni_MPL_black_acetylom_fr07_cv55	10746	1420.10990392403	1672.6057515449	1136.95717719651	1726.20785915672	1398.0617163414	2239.33741978664	1728.3246725731	1463.9214772487	1330.50008653914	1609.2691979625	1533.53562780117	2114.27384355496	1313.88489466744	1566.07365728088	1320.5745818435	1724.19332460579	1504.76747438525	1756.02451813781	1689.65630149073	1609.2691979625	1
P83111	259	P83111	P83111	Serine beta-lactamase-like protein LACTB, mitochondrial	LACTB	sp|P83111|LACTB_HUMAN Serine beta-lactamase-like protein LACTB, mitochondrial OS=Homo sapiens OX=9606 GN=LACTB PE=1 SV=2	1	91.8546	0.00180679	128.17	91.054	91.855	1	91.8546	0.0145417	91.855	1	128.166	0.00180679	128.17	+	1	K	ENVAFEQEKEGKSNEKNDFTKFKTEQENEAK	X;X;X;X;X;X;X;X;Acetyl (K);X;X;X;X;X;X;Acetyl (K);X;X;X;X;Acetyl (K);X;Acetyl (K);X;X;X;X;X;X;X;X	XXXXXXXXXXXXPPPPPPPPPXXXXXXXXXX	SNEK(1)NDFTK	SNEK(92)NDFTK(-92)	4	2	1.0293	2320800	2320800	0	0	NA	615940	1704800	NA	NA	615940	0	0	1704800	0	0	NA	NA	NA	NA	NA	NA			14021	3314	259	259	150073	174747	440428;440429	618627;618628	440429	618628	20210826_E1_LC8_Vcelkova_Seiser_ext_Uni_MPL_red_acetylom_fr07_cv40	4740	440428	618627	20210825_E1_LC8_Vcelkova_Seiser_ext_Uni_MPL_black_acetylom_fr07_cv40	4818	440428	618627	20210825_E1_LC8_Vcelkova_Seiser_ext_Uni_MPL_black_acetylom_fr07_cv40	4818	1532.41668168047	1973.49442915852	1363.35120022406	2294.43614941351	1160.78348711762	1880.25045053922	1526.94473998339	1427.60853410934	1656.5025514345	1612.27521153447	1256.03315034845	1825.29408893916	1135.21353959796	1737.47054902713	1491.21173931187	1648.88683192465	1432.8794905849	1511.98864058031	1351.86667898787	1612.27521153447	1
P83731	93	P83731	P83731	60S ribosomal protein L24	RPL24	sp|P83731|RL24_HUMAN 60S ribosomal protein L24 OS=Homo sapiens OX=9606 GN=RPL24 PE=1 SV=1	1	80.6901	1.09217e-10	151.52	123.24	80.69	1	80.6901	1.09217e-10	151.52	1	129.707	1.18755e-08	129.71	+	1	K	FQRAITGASLADIMAKRNQKPEVRKAQREQA	X;X;X;X;X;Phospho (STY);X;X;Phospho (STY);X;X;X;X;Oxidation (M);X;Acetyl (K);X;X;X;X;X;X;X;X;X;X;X;X;X;X;X	XXXPPPPPPPPPPPPPPXXXXXXXXXXXXXX	AITGASLADIMAK(1)R	AITGASLADIMAK(81)R	13	2	-1.4615	13355000	13355000	0	0	NA	7687900	1118000	NA	NA	7687900	0	0	1118000	0	0	NA	NA	NA	NA	NA	NA			14025	3317	93	93	7489	8621;8622	22406;22407;22408;22409	31753;31754;31755;31756	22409	31756	20210826_E1_LC8_Vcelkova_Seiser_ext_Uni_MPL_red_acetylom_fr01_cv40	15026	22408	31755	20210826_E1_LC8_Vcelkova_Seiser_ext_Uni_MPL_red_acetylom_fr01_cv40	14966	22408	31755	20210826_E1_LC8_Vcelkova_Seiser_ext_Uni_MPL_red_acetylom_fr01_cv40	14966	2056.87629820133	1988.12352935364	2150.23491892701	1863.3229871309	2163.34668168442	1930.25053586293	2573.46195022524	2215.02214790356	2006.43310855379	2308.58581394221	2470.60272015296	2344.53948039498	2458.96337513787	2673.40694264473	3810.81158259746	2991.62402743829	1510.89595124637	1765.25222149595	2213.92467287725	2308.58581394221	1
P83731	135	P83731	P83731	60S ribosomal protein L24	RPL24	sp|P83731|RL24_HUMAN 60S ribosomal protein L24 OS=Homo sapiens OX=9606 GN=RPL24 PE=1 SV=1	1	62.3773	0.00487911	100.02	24.638	62.377	1	100.017	0.0212128	100.02	1	62.3773	0.00487911	95.358	+	1;2	K	QASKKTAMAAAKAPTKAAPKQKIVKPVKVSA	X;X;X;X;X;X;X;Oxidation (M);X;X;X;Acetyl (K);X;X;X;Acetyl (K);X;X;X;X;X;X;X;X;X;X;X;Acetyl (K);X;X;X	XXXXXPPPPPPPPPPPPPPPXXXXXXXXXXX	TAMAAAK(1)APTK(1)AAPK	TAMAAAK(62)APTK(62)AAPK(-62)	11	4	0.6604	65655000	64451000	1204600	0	NA	9436900	34185000	NA	NA	9436900	0	0	32980000	1204600	0	NA	NA	NA	NA	NA	NA			14026	3317	135	135	11329;158257;158258	13081;185342;185343	33795;33796;33797;470022	47665;47666;47667;664158	470022	664158	20210825_E1_LC8_Vcelkova_Seiser_ext_Uni_MPL_black_acetylom_fr06_cv40	4778	33797	47667	20210826_E1_LC8_Vcelkova_Seiser_ext_Uni_MPL_red_acetylom_fr05_cv55	2829	470022	664158	20210825_E1_LC8_Vcelkova_Seiser_ext_Uni_MPL_black_acetylom_fr06_cv40	4778	23738.8655736413	14329.0263296959	20230.4744062439	19284.86684963	21652.4779771917	16477.8340850046	14945.9294198703	13440.5497302613	13089.1395114314	18603.0081453195	21451.3465542081	19684.6886186067	35185.6458390726	16428.772043905	53574.9437845881	48682.3528293674	11876.1893062659	11325.5610136315	9886.87521266433	18603.0081453195	1
P83731	43	P83731	P83731	60S ribosomal protein L24	RPL24	sp|P83731|RL24_HUMAN 60S ribosomal protein L24 OS=Homo sapiens OX=9606 GN=RPL24 PE=1 SV=1	1	203.639	3.73249e-08	203.64	148.11	203.64	1	203.639	3.73249e-08	203.64	1	186.411	6.51978e-08	200.54	+	1	K	VFQFLNAKCESAFLSKRNPRQINWTVLYRRK	X;X;X;X;X;X;X;X;X;X;X;X;X;X;X;Acetyl (K);X;X;X;X;X;X;X;X;X;X;X;X;X;X;X	XXXXXXXXPPPPPPPPPXXXXXXXXXXXXXX	CESAFLSK(1)R	CESAFLSK(200)R	8	2	-0.5102	162770000	162770000	0	0	NA	23266000	29558000	NA	NA	23266000	0	0	29558000	0	0	NA	NA	NA	NA	NA	NA			14027	3317	43	43	17304;172682	20033;202512	51880;51881;51882;51883	73680;73681;73682;73683;73684;73685;73686;73687;73688;73689	51883	73687	20210826_E1_LC8_Vcelkova_Seiser_ext_Uni_MPL_red_acetylom_fr02_cv55	6702	51883	73687	20210826_E1_LC8_Vcelkova_Seiser_ext_Uni_MPL_red_acetylom_fr02_cv55	6702	51883	73687	20210826_E1_LC8_Vcelkova_Seiser_ext_Uni_MPL_red_acetylom_fr02_cv55	6702	58466.7371324015	35468.4814180962	52457.8254332245	40254.6801060027	63713.2842922712	45451.0501381979	50626.8795810455	40735.5413634789	44825.6005858577	43455.4193502267	54243.9173887337	44453.5128205726	39518.2271445532	37648.4883593628	48706.6957744362	28775.1530683405	39987.8276225059	40987.8103171532	44227.2218457575	43455.4193502267	1
P83731	69	P83731	P83731	60S ribosomal protein L24	RPL24	sp|P83731|RL24_HUMAN 60S ribosomal protein L24 OS=Homo sapiens OX=9606 GN=RPL24 PE=1 SV=1	1	102.061	0.000612779	128.52	70.922	102.06	1	102.061	0.000612779	117.79	1	128.52	0.000691267	128.52	+	1	K	LYRRKHKKGQSEEIQKKRTRRAVKFQRAITG	X;X;X;X;X;X;X;X;X;X;Phospho (STY);X;X;X;X;Acetyl (K);X;X;X;X;X;X;X;Acetyl (K);X;X;X;X;X;Phospho (STY);X	XXXXXXXPPPPPPPPPPXXXXXXXXXXXXXX	GQSEEIQK(1)K	GQSEEIQK(100)K(-100)	8	2	-0.76159	22813000	22813000	0	0	NA	4587600	4622500	NA	NA	4587600	0	0	4622500	0	0	NA	NA	NA	NA	NA	NA			14028	3317	69	69	64489;84151	74342;96988	188037;188038;246338;246339	264816;264817;346499;346500	188038	264817	20210826_E1_LC8_Vcelkova_Seiser_ext_Uni_MPL_red_acetylom_fr06_cv40	3034	188037	264816	20210825_E1_LC8_Vcelkova_Seiser_ext_Uni_MPL_black_acetylom_fr06_cv40	3087	246339	346500	20210826_E1_LC8_Vcelkova_Seiser_ext_Uni_MPL_red_acetylom_fr03_cv70	1659	17923.8062455649	9672.17571953655	16107.8614118426	12691.543869137	16027.7290755772	13188.6189886722	13741.4893908974	12749.806043045	10889.0772085728	12305.790631892	17259.4265813465	13943.1363936769	12774.2566981174	13204.6681258695	11809.3074119996	10578.4324433208	12082.5182026148	12219.9609250163	11925.3177287214	12305.790631892	1
P83731	77	P83731	P83731	60S ribosomal protein L24	RPL24	sp|P83731|RL24_HUMAN 60S ribosomal protein L24 OS=Homo sapiens OX=9606 GN=RPL24 PE=1 SV=1	1	178.245	0.00257263	178.24	74.134	178.24	1	178.245	0.00257263	178.24	1	168.741	0.00387234	168.74	+	1	K	GQSEEIQKKRTRRAVKFQRAITGASLADIMA	X;X;Phospho (STY);X;X;X;X;Acetyl (K);X;X;X;X;X;X;X;Acetyl (K);X;X;X;X;X;Phospho (STY);X;X;Phospho (STY);X;X;X;X;Oxidation (M);X	XXXXXXXXXXXXPPPPPPPXXXXXXXXXXXX	RAVK(1)FQR	RAVK(180)FQR	4	2	1.1782	289260000	289260000	0	0	NA	107510000	123920000	NA	NA	107510000	0	0	123920000	0	0	NA	NA	NA	NA	NA	NA			14030	3317	77	77	133391	154534	386980;386981;386982;386983	540670;540671;540672;540673	386983	540673	20210826_E1_LC8_Vcelkova_Seiser_ext_Uni_MPL_red_acetylom_fr06_cv40	1668	386983	540673	20210826_E1_LC8_Vcelkova_Seiser_ext_Uni_MPL_red_acetylom_fr06_cv40	1668	386983	540673	20210826_E1_LC8_Vcelkova_Seiser_ext_Uni_MPL_red_acetylom_fr06_cv40	1668	15909.3360670131	8051.20064998389	10471.5081291325	17750.6408755168	16841.7026566883	20411.8640964207	13147.2560355382	12290.8105664716	12366.9751559775	13655.856646106	11018.5433125584	19637.0670584887	13772.6120487138	17667.2928702778	28196.2768781408	24972.7447267587	9179.07842215012	7665.8680075464	8670.31066509412	13655.856646106	1
P83731	131	P83731	P83731	60S ribosomal protein L24	RPL24	sp|P83731|RL24_HUMAN 60S ribosomal protein L24 OS=Homo sapiens OX=9606 GN=RPL24 PE=1 SV=1	1	62.3773	0.000673366	89.301	63.182	62.377	1	89.3005	0.000673366	89.301	1	62.3773	0.000673366	89.301	+	1;2	K	KKAKQASKKTAMAAAKAPTKAAPKQKIVKPV	X;X;X;X;X;X;X;X;X;X;X;Oxidation (M);X;X;X;Acetyl (K);X;X;X;Acetyl (K);X;X;X;X;X;X;X;X;X;X;X	XXXXXXXXXPPPPPPPPPPPPPPPXXXXXXX	TAMAAAK(1)APTK(1)AAPK	TAMAAAK(62)APTK(62)AAPK(-62)	7	4	0.6604	68377000	67172000	1204600	0	NA	12414000	54060000	NA	NA	12414000	0	0	52855000	1204600	0	NA	NA	NA	NA	NA	NA			14031	3317	131	131	158257;158258	185342;185343	470018;470019;470020;470021;470022	664152;664153;664154;664155;664156;664157;664158	470022	664158	20210825_E1_LC8_Vcelkova_Seiser_ext_Uni_MPL_black_acetylom_fr06_cv40	4778	470021	664156	20210826_E1_LC8_Vcelkova_Seiser_ext_Uni_MPL_red_acetylom_fr07_cv55	2906	470021	664156	20210826_E1_LC8_Vcelkova_Seiser_ext_Uni_MPL_red_acetylom_fr07_cv55	2906	15223.0469567759	15385.9407252301	17215.0810623338	17297.9889813592	15594.8833290382	13755.926520432	18610.1588254191	16249.035654816	15639.9863193577	15814.576251416	16923.2170073242	13031.8231938533	24161.3790332859	13541.7607896085	24747.5590369091	21117.7689530742	14006.8061192632	12950.0098418114	12706.4366354651	15814.576251416	1
P83731	12	P83731	P83731	60S ribosomal protein L24	RPL24	sp|P83731|RL24_HUMAN 60S ribosomal protein L24 OS=Homo sapiens OX=9606 GN=RPL24 PE=1 SV=1	1	101.386	1.56399e-40	220.59	201.8	101.39	1	101.386	1.56399e-40	220.59	1	155.064	1.61437e-34	206.43	+	1	K	____MKVELCSFSGYKIYPGHGRRYARTDGK	X;X;X;X;X;X;X;X;X;X;X;X;X;X;X;Acetyl (K);X;X;X;X;X;X;X;X;X;X;X;X;X;X;Acetyl (K)	XXXXXXPPPPPPPPPPPPPPPPPXXXXXXXX	VELCSFSGYK(1)IYPGHGR	VELCSFSGYK(100)IYPGHGR	10	3	-0.14011	127680000	127680000	0	0	NA	51362000	54557000	NA	NA	51362000	0	0	54557000	0	0	NA	NA	NA	NA	NA	NA			14034	3317	12	12	171807	201497	511915;511916;511917;511918;511919;511920;511921;511922;511923;511924	724086;724087;724088;724089;724090;724091;724092;724093;724094;724095;724096;724097;724098;724099;724100;724101;724102;724103;724104;724105;724106	511924	724105	20210826_E1_LC8_Vcelkova_Seiser_ext_Uni_MPL_red_acetylom_fr08_cv40	10321	511921	724098	20210826_E1_LC8_Vcelkova_Seiser_ext_Uni_MPL_red_acetylom_fr07_cv40	11638	511921	724098	20210826_E1_LC8_Vcelkova_Seiser_ext_Uni_MPL_red_acetylom_fr07_cv40	11638	12250.5376007608	8555.30755454237	10721.9322952566	8245.56799589333	12629.7030263805	8808.9750104614	11406.5924903677	10451.9475002985	10335.3934790562	10549.5934579386	10041.145584126	8769.30668427218	9409.25306538643	8655.73975951382	9222.88126724285	7845.36860983822	9219.07030242864	8375.90256410562	9666.7771008604	10549.5934579386	1
P83876	51	P83876	P83876	Thioredoxin-like protein 4A	TXNL4A	sp|P83876|TXN4A_HUMAN Thioredoxin-like protein 4A OS=Homo sapiens OX=9606 GN=TXNL4A PE=1 SV=1	1	115.136	8.12154e-06	115.14	62.347	115.14	1	115.136	8.12154e-06	115.14	1	98.5308	8.31577e-05	98.531	+	1	K	PTCMKMDEVLYSIAEKVKNFAVIYLVDITEV	X;X;X;X;X;Oxidation (M);X;X;X;X;X;X;X;X;X;Acetyl (K);X;X;X;X;X;X;X;X;X;X;X;X;X;X;X	XXXXXPPPPPPPPPPPPPXXXXXXXXXXXXX	MDEVLYSIAEK(1)VK	MDEVLYSIAEK(120)VK(-120)	11	3	0.41232	6732800	6732800	0	0	NA	409800	2734200	NA	NA	409800	0	0	2734200	0	0	NA	NA	NA	NA	NA	NA			14035	3318	51	51	107793	124339;124340	313491;313492;313493;313494;313495;313496	440952;440953;440954;440955;440956;440957;440958	313496	440958	20210826_E1_LC8_Vcelkova_Seiser_ext_Uni_MPL_red_acetylom_fr07_cv55	19919	313496	440958	20210826_E1_LC8_Vcelkova_Seiser_ext_Uni_MPL_red_acetylom_fr07_cv55	19919	313496	440958	20210826_E1_LC8_Vcelkova_Seiser_ext_Uni_MPL_red_acetylom_fr07_cv55	19919	937.48408146135	1401.92011760471	1266.44059280265	760.784805774142	782.835548100059	1517.83296890758	1136.86485976557	1693.92699525731	1433.09530620693	1574.04521954279	1397.41207169299	1823.27891535456	366.255752774366	1550.44137521595	1516.57813614011	934.876099261236	1909.60654648452	1617.79257943217	1933.84264784326	1574.04521954279	1
P83881;Q969Q0	22;22	P83881	P83881	60S ribosomal protein L36a;60S ribosomal protein L36a-like	RPL36A;RPL36AL	sp|P83881|RL36A_HUMAN 60S ribosomal protein L36a OS=Homo sapiens OX=9606 GN=RPL36A PE=1 SV=2;sp|Q969Q0|RL36L_HUMAN 60S ribosomal protein L36a-like OS=Homo sapiens OX=9606 GN=RPL36AL PE=1 SV=3	1	105.863	3.58172e-05	155.97	114.57	105.86	1	105.863	0.00061621	105.86	1	155.969	3.58172e-05	155.97	+	1	K	TRRTFCKKCGKHQPHKVTQYKKGKDSLYAQG	X;X;X;X;X;X;X;X;X;X;X;X;X;X;X;Acetyl (K);X;X;X;X;X;X;X;X;X;Phospho (STY);X;X;X;X;X	XXXXXXXXXXXPPPPPPPPPPXXXXXXXXXX	HQPHK(1)VTQYK	HQPHK(110)VTQYK(-110)	5	4	0.24886	19233000	19233000	0	0	NA	6874000	6614700	NA	NA	6874000	0	0	6614700	0	0	NA	NA	NA	NA	NA	NA			14038	3319	22	22	17577;71332	20321;82274	208521;208522;208523	293141;293142;293143	208523	293143	20210826_E1_LC8_Vcelkova_Seiser_ext_Uni_MPL_red_acetylom_fr04_cv40	1592	208522	293142	20210825_E1_LC8_Vcelkova_Seiser_ext_Uni_MPL_black_acetylom_fr04_cv70	1076	208522	293142	20210825_E1_LC8_Vcelkova_Seiser_ext_Uni_MPL_black_acetylom_fr04_cv70	1076	10440.0273050801	7288.12973540323	9241.96424964877	6736.29017661775	10012.1626529518	8344.53645789768	7737.35241697325	8531.31311562611	7795.251853714	7504.37238439262	9658.95636208417	7888.77120714269	7639.66116850835	8043.89609557966	7796.38555580696	6802.79698785198	7242.95953485668	7845.79320652146	7861.96287214073	7504.37238439262	1
P83881;Q969Q0	89;89	P83881	P83881	60S ribosomal protein L36a;60S ribosomal protein L36a-like	RPL36A;RPL36AL	sp|P83881|RL36A_HUMAN 60S ribosomal protein L36a OS=Homo sapiens OX=9606 GN=RPL36A PE=1 SV=2;sp|Q969Q0|RL36L_HUMAN 60S ribosomal protein L36a-like OS=Homo sapiens OX=9606 GN=RPL36AL PE=1 SV=3	1	66.2667	0.000129829	122.7	94.495	66.267	1	66.2667	0.000719789	106.49	1	103.433	0.000129829	122.7	+	1	K	EPNCRSKRMLAIKRCKHFELGGDKKRKGQVI	X;X;X;X;X;X;X;X;X;X;X;X;Acetyl (K);X;X;Acetyl (K);X;X;X;X;X;X;X;Acetyl (K);X;X;X;X;X;X;X	XXXXXXXXXXXXXPPPPPPPPPPPPXXXXXX	RCK(1)HFELGGDK	RCK(66)HFELGGDK(-66)	3	4	1.0875	78290000	78290000	0	0	NA	22542000	31977000	NA	NA	22542000	0	0	31977000	0	0	NA	NA	NA	NA	NA	NA			14039	3319	89	89	17948;17949;133474	20726;20727;154620	53446;53447;53448;53449;387152;387153	75869;75870;75871;75872;75873;75874;540873;540874	387153	540874	20210826_E1_LC8_Vcelkova_Seiser_ext_Uni_MPL_red_acetylom_fr03_cv70	2011	53448	75872	20210825_E1_LC8_Vcelkova_Seiser_ext_Uni_MPL_black_acetylom_fr05_cv55	4829	53448	75872	20210825_E1_LC8_Vcelkova_Seiser_ext_Uni_MPL_black_acetylom_fr05_cv55	4829	36732.5798085061	27438.775830521	34819.1980477774	28361.3482173325	35644.1730481923	32444.0375628737	28410.0699106953	30966.777960808	26024.8499385982	29313.0070760006	41832.6770394649	32344.1684490907	29597.2425983766	31167.2901052282	29335.5639072023	23792.2764177796	27825.8078216896	29657.2346845942	33546.7635695567	29313.0070760006	1
P83881;Q969Q0	97;97	P83881	P83881	60S ribosomal protein L36a;60S ribosomal protein L36a-like	RPL36A;RPL36AL	sp|P83881|RL36A_HUMAN 60S ribosomal protein L36a OS=Homo sapiens OX=9606 GN=RPL36A PE=1 SV=2;sp|Q969Q0|RL36L_HUMAN 60S ribosomal protein L36a-like OS=Homo sapiens OX=9606 GN=RPL36AL PE=1 SV=3	1	199.457	3.11488e-08	199.46	166.19	199.46	1	199.457	3.11488e-08	199.46	1	155.844	0.000207048	155.84	+	1	K	MLAIKRCKHFELGGDKKRKGQVIQF______	X;X;X;X;Acetyl (K);X;X;X;X;X;X;X;X;X;X;Acetyl (K);X;X;X;X;X;X;X;X;X;X;X;X;X;X;X	XXXXXXXXPPPPPPPPPXXXXXXXXXXXXXX	HFELGGDK(1)K	HFELGGDK(200)K(-200)	8	3	-0.45966	680320000	680320000	0	0	20.417	7233500	6665900	1.0562	0.2518	7233500	0	0	6665900	0	0	NA	NA	NA	NA	NA	NA			14040	3319	97	97	17948;17949;68950;133474	20726;20727;79604;154620	201792;201793;201794;201795;201796;201797	284080;284081;284082;284083;284084;284085;284086;284087;284088;284089;284090;284091;284092;284093	201797	284090	20210826_E1_LC8_Vcelkova_Seiser_ext_Uni_MPL_red_acetylom_fr03_cv55	5174	201797	284090	20210826_E1_LC8_Vcelkova_Seiser_ext_Uni_MPL_red_acetylom_fr03_cv55	5174	201797	284090	20210826_E1_LC8_Vcelkova_Seiser_ext_Uni_MPL_red_acetylom_fr03_cv55	5174	73776.2748536922	55556.8633355458	68668.0994774643	50616.9866444675	68481.8217592389	58316.5334167598	56765.125316064	53826.5671530245	51206.7460408764	55896.6518933875	73187.3600630608	56533.0470449932	53176.7458475124	51400.2412605367	61329.8181461776	39422.2344774634	60086.0859115417	58245.7187123457	61399.1196760641	55896.6518933875	1
P83881	38	P83881	P83881	60S ribosomal protein L36a	RPL36A	sp|P83881|RL36A_HUMAN 60S ribosomal protein L36a OS=Homo sapiens OX=9606 GN=RPL36A PE=1 SV=2	1	103.872	1.49402e-17	227.3	142.14	103.87	1	103.872	0.00617446	103.87	1	109.478	1.49402e-17	227.3	+	1	K	VTQYKKGKDSLYAQGKRRYDRKQSGYGGQTK	X;X;X;X;X;X;X;X;X;Phospho (STY);X;X;X;X;X;Acetyl (K);X;X;X;X;X;X;X;Phospho (STY);X;X;X;X;X;X;X	XXXXXXXXPPPPPPPPPXXXXXXXXXXXXXX	DSLYAQGK(1)R	DSLYAQGK(100)R	8	2	-0.7406	58657000	58657000	0	0	NA	22901000	26115000	NA	NA	22901000	0	0	26115000	0	0	NA	NA	NA	NA	NA	NA			14041	3319	38	38	28777	33196	83341;83342;83343;83344	116681;116682;116683;116684	83344	116684	20210826_E1_LC8_Vcelkova_Seiser_ext_Uni_MPL_red_acetylom_fr01_cv55	3713	83342	116682	20210825_E1_LC8_Vcelkova_Seiser_ext_Uni_MPL_black_acetylom_fr08_cv55	3743	83342	116682	20210825_E1_LC8_Vcelkova_Seiser_ext_Uni_MPL_black_acetylom_fr08_cv55	3743	24208.4791984644	16883.3367654923	25155.8258014877	18468.5170970118	23519.7994133681	18512.6337670369	25740.4758545772	23123.0582149229	21252.2129170063	20623.1942396462	25179.522452812	20884.4533437854	21058.3303091096	20767.993320023	27539.1032104456	22085.5005745948	19314.4360951728	20378.9303772547	19600.2785205753	20623.1942396462	1
P83916	109	P83916	P83916	Chromobox protein homolog 1	CBX1	sp|P83916|CBX1_HUMAN Chromobox protein homolog 1 OS=Homo sapiens OX=9606 GN=CBX1 PE=1 SV=1	1	98.5231	0.00700001	98.523	62.643	98.523	1	98.5231	0.020767	98.523	1	71.691	0.00700001	97.734	+	1	K	KGEESKPKKKKEESEKPRGFARGLEPERIIG	X;X;X;X;X;X;X;X;X;X;X;X;X;X;X;Acetyl (K);X;X;X;X;X;X;X;X;X;X;X;X;X;X;X	XXXXXXXXXPPPPPPPPPXXXXXXXXXXXXX	EESEK(1)PR	EESEK(99)PR	5	2	0.90008	41477000	41477000	0	0	0.12393	13775000	20574000	0.10198	0.10308	13775000	0	0	20574000	0	0	NA	NA	NA	NA	NA	NA			14043	3320	109	109	35533;84764	40998;97726	103108;248353;248354	144953;349437;349438	103108	144953	20210826_E1_LC8_Vcelkova_Seiser_ext_Uni_MPL_red_acetylom_fr07_cv55	1201	103108	144953	20210826_E1_LC8_Vcelkova_Seiser_ext_Uni_MPL_red_acetylom_fr07_cv55	1201	248353	349437	20210825_E1_LC8_Vcelkova_Seiser_ext_Uni_MPL_black_acetylom_fr04_cv55	1276	9937.42934000598	13486.4697251597	11340.2843631323	15377.6153885528	10758.8963249266	13321.1754221158	13740.1589127418	14356.919082264	13907.36885992	13189.5862980627	10578.4316369465	14880.7457467215	10651.3772590657	16097.4755270494	8383.07430663354	15424.2530314857	13458.6233430588	15857.0456433468	13876.0784351889	13189.5862980627	1
P83916	8	P83916	P83916	Chromobox protein homolog 1	CBX1	sp|P83916|CBX1_HUMAN Chromobox protein homolog 1 OS=Homo sapiens OX=9606 GN=CBX1 PE=1 SV=1	0.5	0	1.23742e-16	142.87	92.484	63.918	0.5	0	3.62123e-07	101.74	0.5	0	1.23742e-16	142.87		1	K	________MGKKQNKKKVEEVLEEEEEEYVV	X;X;X;X;X;X;X;X;X;X;X;X;X;X;X;Acetyl (K);X;X;X;X;X;X;X;X;X;X;X;X;X;X;X	XXXXXXXXXXXXXXXPPPPPPPPPPPPPPPP	K(0.5)K(0.5)VEEVLEEEEEEYVVEK	K(0)K(0)VEEVLEEEEEEYVVEK(-64)	1	3	0.34529	9163600	9163600	0	0	NA	1211300	6090100	NA	NA	1211300	0	0	6090100	0	0	NA	NA	NA	NA	NA	NA			14044	3320	8	8	84879	97853	248659;248660;248661;248662;248663	349869;349870;349871;349872;349873;349874;349875;349876	248663	349876	20210826_E1_LC8_Vcelkova_Seiser_ext_Uni_MPL_red_acetylom_fr05_cv55	15520	248660	349871	20210825_E1_LC8_Vcelkova_Seiser_ext_Uni_MPL_black_acetylom_fr05_cv55	15599	248660	349871	20210825_E1_LC8_Vcelkova_Seiser_ext_Uni_MPL_black_acetylom_fr05_cv55	15599	804.775713244576	1387.72710676963	1049.24839409617	970.79840772041	934.313335019866	1228.57823689185	1333.49547991433	613.624868261034	1289.82565168131	1263.68754267964	900.964954789833	1168.57057599409	1391.1632994099	970.83270283458	1452.09107992423	1609.54399843911	1183.63055764399	885.18737041554	908.301171360069	1263.68754267964	1
P83916	9	P83916	P83916	Chromobox protein homolog 1	CBX1	sp|P83916|CBX1_HUMAN Chromobox protein homolog 1 OS=Homo sapiens OX=9606 GN=CBX1 PE=1 SV=1	0.5	0	1.23742e-16	142.87	92.484	63.918	0.5	0	3.62123e-07	101.74	0.5	0	1.23742e-16	142.87		1	K	_______MGKKQNKKKVEEVLEEEEEEYVVE	X;X;X;X;X;X;X;X;X;X;X;X;X;X;X;X;X;X;X;X;X;X;X;X;X;X;X;X;X;X;X	XXXXXXXXXXXXXXXXXXXXXXXXXXXXXXX	K(0.5)K(0.5)VEEVLEEEEEEYVVEK	K(0)K(0)VEEVLEEEEEEYVVEK(-64)	2	3	0.34529	9163600	9163600	0	0	NA	1211300	6090100	NA	NA	1211300	0	0	6090100	0	0	NA	NA	NA	NA	NA	NA			14045	3320	9	9	84879	97853	248659;248660;248661;248662;248663	349869;349870;349871;349872;349873;349874;349875;349876	248663	349876	20210826_E1_LC8_Vcelkova_Seiser_ext_Uni_MPL_red_acetylom_fr05_cv55	15520	248660	349871	20210825_E1_LC8_Vcelkova_Seiser_ext_Uni_MPL_black_acetylom_fr05_cv55	15599	248660	349871	20210825_E1_LC8_Vcelkova_Seiser_ext_Uni_MPL_black_acetylom_fr05_cv55	15599	804.775713244576	1387.72710676963	1049.24839409617	970.79840772041	934.313335019866	1228.57823689185	1333.49547991433	613.624868261034	1289.82565168131	1263.68754267964	900.964954789833	1168.57057599409	1391.1632994099	970.83270283458	1452.09107992423	1609.54399843911	1183.63055764399	885.18737041554	908.301171360069	1263.68754267964	1
P83916	150	P83916	P83916	Chromobox protein homolog 1	CBX1	sp|P83916|CBX1_HUMAN Chromobox protein homolog 1 OS=Homo sapiens OX=9606 GN=CBX1 PE=1 SV=1	1	103.609	1.71896e-07	115.56	92.678	103.61	1	103.609	3.66782e-06	106.6	1	115.557	1.71896e-07	115.56	+	1	K	LMKWKNSDEADLVPAKEANVKCPQVVISFYE	X;Oxidation (M);X;X;X;X;X;X;X;X;X;X;X;X;X;Acetyl (K);X;X;X;X;X;X;X;X;X;X;X;X;X;X;X	XXXXXPPPPPPPPPPPPPPPPXXXXXXXXXX	NSDEADLVPAK(1)EANVK	NSDEADLVPAK(100)EANVK(-100)	11	4	0.43562	12123000	12123000	0	0	NA	2857000	3486800	NA	NA	2857000	0	0	3486800	0	0	NA	NA	NA	NA	NA	NA			14048	3320	150	150	118020	136966	345318;345319;345320	484652;484653;484654	345320	484654	20210826_E1_LC8_Vcelkova_Seiser_ext_Uni_MPL_red_acetylom_fr05_cv40	9073	345318	484652	20210825_E1_LC8_Vcelkova_Seiser_ext_Uni_MPL_black_acetylom_fr05_cv40	9214	345318	484652	20210825_E1_LC8_Vcelkova_Seiser_ext_Uni_MPL_black_acetylom_fr05_cv40	9214	2469.99559242718	3085.30103096331	2092.77622889077	2611.21831553729	2245.92946907513	2419.45248577814	2633.65961883428	2440.76973095042	2477.46501597753	2380.42761561328	1634.94445948388	2415.53250483966	1963.27046105584	1947.33405177458	1925.38084485536	2812.62632316716	2338.6874911609	1950.46136874366	2278.67926393619	2380.42761561328	1
P83916	79	P83916	P83916	Chromobox protein homolog 1	CBX1	sp|P83916|CBX1_HUMAN Chromobox protein homolog 1 OS=Homo sapiens OX=9606 GN=CBX1 PE=1 SV=1	1	176.051	1.47468e-12	192.68	142.64	176.05	1	176.051	5.1899e-10	176.05	1	178.324	1.47468e-12	192.68	+	1	K	IAEFLQSQKTAHETDKSEGGKRKADSDSEDK	X;X;X;X;X;X;X;X;X;X;X;X;X;X;X;Acetyl (K);X;X;X;X;X;X;X;X;X;Phospho (STY);X;Phospho (STY);X;X;X	XXXXXXXXXPPPPPPPPPPPPXXXXXXXXXX	TAHETDK(1)SEGGK	TAHETDK(180)SEGGK(-180)	7	3	-0.052137	223050000	223050000	0	0	8.8887	2694000	2061900	NA	0.082167	2694000	0	0	2061900	0	0	NA	NA	NA	NA	NA	NA			14049	3320	79	79	158111	185175	469571;469572;469573;469574;469575;469576	663478;663479;663480;663481;663482;663483	469576	663483	20210826_E1_LC8_Vcelkova_Seiser_ext_Uni_MPL_red_acetylom_fr04_cv70	873	469572	663479	20210825_E1_LC8_Vcelkova_Seiser_ext_Uni_MPL_black_acetylom_fr04_cv40	1174	469572	663479	20210825_E1_LC8_Vcelkova_Seiser_ext_Uni_MPL_black_acetylom_fr04_cv40	1174	15435.3069469858	27459.8283369006	13779.9911546967	29933.3004123264	14859.2579327791	22765.3961761997	22187.2646250853	21974.0304496753	22794.6865435178	20709.4740177334	15662.6198080095	25174.829416408	18577.0709578471	21680.6433981714	17145.8243838196	34936.8135732467	21844.8793166919	23919.0871078031	21904.416001842	20709.4740177334	1
P84022	33	P84022	P84022	Mothers against decapentaplegic homolog 3	SMAD3	sp|P84022|SMAD3_HUMAN Mothers against decapentaplegic homolog 3 OS=Homo sapiens OX=9606 GN=SMAD3 PE=1 SV=1	1	104.448	0.00972137	133.12	81.121	104.45	1	104.448	0.00972137	133.12	1	100.39	0.0152832	121.62	+	1	K	WKKGEQNGQEEKWCEKAVKSLVKKLKKTGQL	X;Acetyl (K);X;X;X;X;X;X;X;X;X;X;X;X;X;Acetyl (K);X;X;Acetyl (K);X;X;X;X;X;X;X;X;X;X;X;X	XXXXXXXXXXXXPPPPPPPXXXXXXXXXXXX	WCEK(1)AVK	WCEK(100)AVK(-100)	4	3	0.24124	1.03e+08	1.03e+08	0	0	NA	21967000	28258000	NA	NA	21967000	0	0	28258000	0	0	NA	NA	NA	NA	NA	NA			14054	3321	33	33	181977	213084	541598;541599;541600;541601	765800;765801;765802;765803;765804;765805;765806;765807	541601	765807	20210826_E1_LC8_Vcelkova_Seiser_ext_Uni_MPL_red_acetylom_fr05_cv55	7657	541600	765804	20210826_E1_LC8_Vcelkova_Seiser_ext_Uni_MPL_red_acetylom_fr05_cv40	7440	541600	765804	20210826_E1_LC8_Vcelkova_Seiser_ext_Uni_MPL_red_acetylom_fr05_cv40	7440	47778.9311170085	62816.8840127123	47272.0352109498	58591.1176221211	50312.3071119498	60519.463496048	46097.8929826917	48726.2882490949	46340.3980802168	47448.3471059066	48239.1393715343	60887.7895900736	48517.1857946944	51830.4418474418	47497.0168710002	50804.2229393559	48431.6332968652	40224.1058986726	46596.6126031149	47448.3471059066	1
P84090	90	P84090	P84090	Enhancer of rudimentary homolog	ERH	sp|P84090|ERH_HUMAN Enhancer of rudimentary homolog OS=Homo sapiens OX=9606 GN=ERH PE=1 SV=1	1	92.0624	0.00215984	135.79	75.003	92.062	1	92.0624	0.033569	92.062	1	135.791	0.00215984	135.79	+	1	K	DTQTYQPYNKDWIKEKIYVLLRRQAQQAGK_	X;X;X;X;X;X;X;X;X;Acetyl (K);X;X;X;X;X;Acetyl (K);X;X;X;X;X;X;X;X;X;X;X;X;X;X;X	XXXXXXXXXXXXXXPPPPPPPPXXXXXXXXX	EK(1)IYVLLR	EK(92)IYVLLR	2	2	-0.06307	29024000	29024000	0	0	NA	3636000	25388000	NA	NA	3636000	0	0	25388000	0	0	NA	NA	NA	NA	NA	NA			14059	3324	90	90	39403	45457	114150;114151	159996;159997;159998;159999;160000	114151	159999	20210826_E1_LC8_Vcelkova_Seiser_ext_Uni_MPL_red_acetylom_fr08_cv40	11198	114150	159996	20210825_E1_LC8_Vcelkova_Seiser_ext_Uni_MPL_black_acetylom_fr08_cv40	12859	114150	159996	20210825_E1_LC8_Vcelkova_Seiser_ext_Uni_MPL_black_acetylom_fr08_cv40	12859	5303.1308682192	4824.69637076061	6733.05391030434	4727.93274887469	4590.25356625204	6557.74224433847	5247.67392327505	5726.77912735259	5106.08308010626	6833.78564309302	6013.16978164638	7776.35965888354	3549.15338731785	8535.95974969347	3931.34931864968	4403.08254692309	6791.39933289892	8570.24068093778	8050.46773362861	6833.78564309302	1
P84090	41	P84090	P84090	Enhancer of rudimentary homolog	ERH	sp|P84090|ERH_HUMAN Enhancer of rudimentary homolog OS=Homo sapiens OX=9606 GN=ERH PE=1 SV=1	1	197.3	1.96055e-07	197.3	149.7	197.3	1	118.059	0.00135744	118.06	1	197.3	1.96055e-07	197.3	+	1	K	NECMEGVCKMYEEHLKRMNPNSPSITYDISQ	X;X;X;Oxidation (M);X;X;X;X;X;Oxidation (M);X;X;X;X;X;Acetyl (K);X;X;X;X;X;X;X;X;X;X;X;X;X;X;X	XXXXXXXXXPPPPPPPPXXXXXXXXXXXXXX	MYEEHLK(1)R	MYEEHLK(200)R	7	3	-0.013069	119420000	119420000	0	0	3.606	3608000	101280000	NA	3.0583	3608000	0	0	101280000	0	0	NA	NA	NA	NA	NA	NA			14060	3324	41	41	111685;168931	129705;129706;198185	327191;327192;327193;327194;327195	460586;460587;460588;460589;460590;460591;460592	327195	460592	20210825_E1_LC8_Vcelkova_Seiser_ext_Uni_MPL_black_acetylom_fr08_cv55	3231	327195	460592	20210825_E1_LC8_Vcelkova_Seiser_ext_Uni_MPL_black_acetylom_fr08_cv55	3231	327195	460592	20210825_E1_LC8_Vcelkova_Seiser_ext_Uni_MPL_black_acetylom_fr08_cv55	3231	7719.51321692827	6134.29142401565	6581.35753790921	4756.57788941369	6194.59220537003	6420.15066529486	5951.48711365505	6023.60386308888	7022.73778092697	7071.40589994454	7998.12897259934	7187.15520060177	6578.93627203988	9836.11885841578	5694.9019774127	6775.53176720532	7670.05924244154	9020.06520840231	7341.53715751157	7071.40589994454	1
P84090	12	P84090	P84090	Enhancer of rudimentary homolog	ERH	sp|P84090|ERH_HUMAN Enhancer of rudimentary homolog OS=Homo sapiens OX=9606 GN=ERH PE=1 SV=1	1	61.6409	5.54315e-39	124.78	108	61.641	1	61.6409	1.40662e-38	124.78	1	61.2648	5.54315e-39	124.25	+	1	K	____MSHTILLVQPTKRPEGRTYADYESVNE	X;X;X;X;X;X;X;X;X;X;X;X;X;X;X;Acetyl (K);X;X;X;X;X;X;X;X;X;X;X;X;X;X;X	XXXXXPPPPPPPPPPPPPPPPXXXXXXXXXX	SHTILLVQPTK(1)RPEGR	SHTILLVQPTK(62)RPEGR	11	4	-1.081	87881000	87881000	0	0	NA	30421000	47466000	NA	NA	30421000	0	0	47466000	0	0	NA	NA	NA	NA	NA	NA			14061	3324	12	12	146681	170581	429605;429606;429607;429608	602308;602309;602310;602311;602312;602313;602314	429608	602314	20210826_E1_LC8_Vcelkova_Seiser_ext_Uni_MPL_red_acetylom_fr03_cv55	5854	429607	602311	20210826_E1_LC8_Vcelkova_Seiser_ext_Uni_MPL_red_acetylom_fr03_cv55	5805	429605	602309	20210825_E1_LC8_Vcelkova_Seiser_ext_Uni_MPL_black_acetylom_fr03_cv55	5930	4127.69641936273	4647.65396466313	4788.34061623806	5461.47347128033	5351.32609918361	4817.26503690704	4319.22024849957	5066.81811552184	5314.67695428882	5343.97237826435	5843.98238260845	4813.81511686457	6077.08050793992	5404.83390953443	5254.20411645072	6626.40053278826	5890.74047878208	5817.74984888402	5913.22800239741	5343.97237826435	1
P84098	133	P84098	P84098	60S ribosomal protein L19	RPL19	sp|P84098|RL19_HUMAN 60S ribosomal protein L19 OS=Homo sapiens OX=9606 GN=RPL19 PE=1 SV=1	1	91.6263	0.021264	102.72	58.911	91.626	1	91.6263	0.0394021	102.72	1	101.691	0.021264	101.69	+	1	K	HMYHSLYLKVKGNVFKNKRILMEHIHKLKAD	X;Oxidation (M);X;X;X;X;X;X;Acetyl (K);X;X;X;X;X;X;Acetyl (K);X;X;X;X;X;Oxidation (M);X;X;X;X;Acetyl (K);X;X;X;X	XXXXXXXXXXXPPPPPPPXXXXXXXXXXXXX	GNVFK(1)NK	GNVFK(92)NK(-92)	5	2	1.3461	59679000	59679000	0	0	NA	1801800	22978000	NA	NA	1801800	0	0	22978000	0	0	NA	NA	NA	NA	NA	NA			14065	3326	133	133	63264	72897	184231;184232;184233;184234	258933;258934;258935;258936;258937	184234	258937	20210826_E1_LC8_Vcelkova_Seiser_ext_Uni_MPL_red_acetylom_fr08_cv40	4936	184233	258936	20210826_E1_LC8_Vcelkova_Seiser_ext_Uni_MPL_red_acetylom_fr08_cv40	4872	184231	258933	20210825_E1_LC8_Vcelkova_Seiser_ext_Uni_MPL_black_acetylom_fr08_cv40	5580	16419.1698439811	9272.77219788519	15497.9821327488	8605.46863171089	14864.2014546715	12951.3714242946	10057.4652665856	10097.3864528905	6968.14512044813	9858.23579903957	12938.4433028309	11373.7958264906	8814.50940884728	11242.5845470982	8981.04776339315	7410.58595097508	11168.9341103208	11225.0377839655	11608.984457188	9858.23579903957	1
P84098	80	P84098	P84098	60S ribosomal protein L19	RPL19	sp|P84098|RL19_HUMAN 60S ribosomal protein L19 OS=Homo sapiens OX=9606 GN=RPL19 PE=1 SV=1	1	67.7407	0.00446604	158.16	135.12	67.741	1	67.7407	0.00567643	153.67	1	158.159	0.00446604	158.16	+	1	K	KNTLARRKGRHMGIGKRKGTANARMPEKVTW	X;X;X;X;X;X;X;X;X;X;X;Oxidation (M);X;X;X;Acetyl (K);X;X;X;X;X;X;X;X;X;X;X;X;X;X;X	XXXXXXXXXXPPPPPPPXXXXXXXXXXXXXX	HMGIGK(1)R	HMGIGK(68)R	6	2	-0.43262	88391000	88391000	0	0	NA	45185000	43207000	NA	NA	45185000	0	0	43207000	0	0	NA	NA	NA	NA	NA	NA			14066	3326	80	80	70628	81470;81471	206461;206462;206463	290446;290447;290448	206463	290448	20210826_E1_LC8_Vcelkova_Seiser_ext_Uni_MPL_red_acetylom_fr02_cv55	955	206461	290446	20210825_E1_LC8_Vcelkova_Seiser_ext_Uni_MPL_black_acetylom_fr05_cv55	1661	206461	290446	20210825_E1_LC8_Vcelkova_Seiser_ext_Uni_MPL_black_acetylom_fr05_cv55	1661	25455.8312378574	21089.0526757657	27198.3597947155	24390.0891920726	27726.7605684054	18861.085339853	21527.7400630896	21764.1039967489	15967.9392199804	21473.0810318529	26868.4976944403	17903.9110061777	35029.4978748286	19155.8689734415	29587.6428663477	25206.8940148274	19350.1359431367	16579.9177219835	15808.1518290404	21473.0810318529	1
P84098	126	P84098	P84098	60S ribosomal protein L19	RPL19	sp|P84098|RL19_HUMAN 60S ribosomal protein L19 OS=Homo sapiens OX=9606 GN=RPL19 PE=1 SV=1	1	112.129	4.34232e-05	121.6	86.4	112.13	1	112.129	9.96951e-05	112.13	1	121.603	4.34232e-05	121.6	+	1	K	ESKKIDRHMYHSLYLKVKGNVFKNKRILMEH	X;X;X;X;X;X;X;X;Oxidation (M);X;X;X;X;X;X;Acetyl (K);X;X;X;X;X;X;Acetyl (K);X;X;X;X;X;Oxidation (M);X;X	XXXXXXXPPPPPPPPPPPXXXXXXXXXXXXX	HMYHSLYLK(1)VK	HMYHSLYLK(110)VK(-110)	9	3	0.64693	31734000	31734000	0	0	NA	10898000	9384300	NA	NA	10898000	0	0	9384300	0	0	NA	NA	NA	NA	NA	NA			14067	3326	126	126	70695	81566	206656;206657;206658;206659;206660	290693;290694;290695;290696;290697;290698;290699;290700;290701	206660	290700	20210826_E1_LC8_Vcelkova_Seiser_ext_Uni_MPL_red_acetylom_fr03_cv70	3210	206657	290694	20210825_E1_LC8_Vcelkova_Seiser_ext_Uni_MPL_black_acetylom_fr03_cv70	3324	206657	290694	20210825_E1_LC8_Vcelkova_Seiser_ext_Uni_MPL_black_acetylom_fr03_cv70	3324	17292.9783691456	11598.385000517	16435.1308499093	11455.3933991768	15343.2910426419	15940.6431959453	14725.171984424	14214.7807048877	11271.3206659365	15478.8975515147	14782.8076358107	12344.1883926449	11122.86148372	14541.3793920237	9295.6175439249	9596.50418448632	14516.1019883219	15966.3984853741	16509.52743561	15478.8975515147	1
P84098	144	P84098	P84098	60S ribosomal protein L19	RPL19	sp|P84098|RL19_HUMAN 60S ribosomal protein L19 OS=Homo sapiens OX=9606 GN=RPL19 PE=1 SV=1	1	88.0206	5.67218e-05	144.77	101.46	88.021	1	88.0206	6.33711e-05	138.22	1	68.4405	5.67218e-05	144.77	+	1	K	GNVFKNKRILMEHIHKLKADKARKKLLADQA	X;X;X;X;Acetyl (K);X;X;X;X;X;Oxidation (M);X;X;X;X;Acetyl (K);X;X;X;X;X;X;X;X;Acetyl (K);X;X;X;X;X;X	XXXXXXXPPPPPPPPPPPXXXXXXXXXXXXX	RILMEHIHK(1)LK	RILMEHIHK(88)LK(-88)	9	3	0.26741	121580000	121580000	0	0	NA	18017000	21543000	NA	NA	18017000	0	0	21543000	0	0	NA	NA	NA	NA	NA	NA			14068	3326	144	144	77607;135907	89407;89408;157470	227075;227076;227077;227078;394684;394685;394686;394687;394688;394689;394690	319496;319497;319498;319499;319500;319501;319502;319503;319504;319505;319506;319507;551236;551237;551238;551239;551240;551241;551242;551243;551244;551245;551246;551247	394690	551247	20210826_E1_LC8_Vcelkova_Seiser_ext_Uni_MPL_red_acetylom_fr05_cv70	2692	227077	319504	20210825_E1_LC8_Vcelkova_Seiser_ext_Uni_MPL_black_acetylom_fr04_cv40	8058	227077	319504	20210825_E1_LC8_Vcelkova_Seiser_ext_Uni_MPL_black_acetylom_fr04_cv40	8058	61281.4212803694	38953.8156833209	53944.9062617247	39648.9338292409	54059.212726453	46894.5427024541	42689.2342158374	47588.6894041888	35425.8223698078	46828.1008505752	53044.715627464	40559.0275899147	39286.6218843025	49487.4280471278	33640.1633205902	35419.2515353081	47578.2270696759	67397.8746440308	49976.8933208527	46828.1008505752	1
P84098	20	P84098	P84098	60S ribosomal protein L19	RPL19	sp|P84098|RL19_HUMAN 60S ribosomal protein L19 OS=Homo sapiens OX=9606 GN=RPL19 PE=1 SV=1	0.5	0	1.40678e-05	91.725	77.111	65.25	0.5	0	0.0019148	65.25	0.5	0	1.40678e-05	91.725	+	1	K	RLQKRLASSVLRCGKKKVWLDPNETNEIANA	X;X;X;X;X;X;X;X;Phospho (STY);X;X;X;X;X;X;Acetyl (K);Acetyl (K);X;X;X;X;X;X;X;X;X;X;X;X;X;X	XXXXXXXXXXXXXXXPPPPPPPPPPPPPPPP	K(0.5)K(0.5)VWLDPNETNEIANANSR	K(0)K(0)VWLDPNETNEIANANSR	1	3	-0.36408	5435000	5435000	0	0	NA	879730	2511300	NA	NA	879730	0	0	2511300	0	0	NA	NA	NA	NA	NA	NA			14069	3326	20	20	84883	97857	248668;248669;248670	349881;349882;349883	248670	349883	20210826_E1_LC8_Vcelkova_Seiser_ext_Uni_MPL_red_acetylom_fr06_cv40	10095	248668	349881	20210825_E1_LC8_Vcelkova_Seiser_ext_Uni_MPL_black_acetylom_fr06_cv55	10314	248668	349881	20210825_E1_LC8_Vcelkova_Seiser_ext_Uni_MPL_black_acetylom_fr06_cv55	10314	870.651027771364	734.360685514403	1227.63855638571	1645.85821849107	960.637865960676	1079.3235955979	2719.29693696776	1190.60682636782	4111.03181417977	1415.48968497769	1087.30681151069	843.274430038366	1349.17652964923	1037.17886976283	1001.65292140195	663.214296678195	973.573138379462	1692.57438933128	1386.60240072794	1415.48968497769	1
P84098	21	P84098	P84098	60S ribosomal protein L19	RPL19	sp|P84098|RL19_HUMAN 60S ribosomal protein L19 OS=Homo sapiens OX=9606 GN=RPL19 PE=1 SV=1	1	67.9947	6.08388e-48	225.69	211.22	67.995	1	67.9947	6.08388e-48	225.69	1	137.137	9.8656e-19	154.49	+	1	K	LQKRLASSVLRCGKKKVWLDPNETNEIANAN	X;X;X;X;X;X;X;Phospho (STY);X;X;X;X;X;X;X;Acetyl (K);X;X;X;X;X;X;X;X;X;X;X;X;X;X;X	XXXXXXXXXXXXXXXPPPPPPPPPPPPPPPP	K(1)VWLDPNETNEIANANSR	K(68)VWLDPNETNEIANANSR	1	4	-0.10289	54522000	54522000	0	0	0.31619	879730	2511300	0.0069188	0.055459	879730	0	0	2511300	0	0	NA	NA	NA	NA	NA	NA			14070	3326	21	21	84883;88451	97857;102229	248668;248669;248670;260080;260081;260082;260083;260084	349881;349882;349883;366636;366637;366638;366639;366640;366641;366642;366643;366644;366645	260084	366645	20210826_E1_LC8_Vcelkova_Seiser_ext_Uni_MPL_red_acetylom_fr03_cv55	12575	260083	366643	20210826_E1_LC8_Vcelkova_Seiser_ext_Uni_MPL_red_acetylom_fr03_cv55	12627	260083	366643	20210826_E1_LC8_Vcelkova_Seiser_ext_Uni_MPL_red_acetylom_fr03_cv55	12627	5197.20721959658	4136.2291458037	4838.98105313889	5176.10380179461	4789.23847870128	4656.89699187105	5555.46504334436	5063.34074834245	5828.48841079065	4485.43772241019	4024.40345678081	3314.47003693353	3086.4112005672	3575.33675823797	3267.92047754265	3136.86320542709	3651.36878989138	4551.84577916149	4357.13755507434	4485.43772241019	1
P84098	153	P84098	P84098	60S ribosomal protein L19	RPL19	sp|P84098|RL19_HUMAN 60S ribosomal protein L19 OS=Homo sapiens OX=9606 GN=RPL19 PE=1 SV=1	1	122.766	7.75807e-13	213.25	93.387	122.77	1	122.766	7.75807e-13	213.25	1	125.226	7.19141e-09	199.4	+	1	K	LMEHIHKLKADKARKKLLADQAEARRSKTKE	X;Oxidation (M);X;X;X;X;Acetyl (K);X;X;X;X;X;X;X;X;Acetyl (K);X;X;X;X;X;X;X;X;X;X;X;X;X;X;X	XXXXXXXXXXXXXXXPPPPPPPPPPXXXXXX	K(1)LLADQAEAR	K(120)LLADQAEAR	1	3	0.56328	216320000	216320000	0	0	0.98102	68404000	95898000	0.31021	NA	68404000	0	0	95898000	0	0	NA	NA	NA	NA	NA	NA			14071	3326	153	153	85447	98608	250448;250449;250450;250451;250452;250453	352362;352363;352364;352365;352366;352367;352368;352369;352370;352371;352372	250453	352372	20210826_E1_LC8_Vcelkova_Seiser_ext_Uni_MPL_red_acetylom_fr03_cv55	5303	250452	352369	20210826_E1_LC8_Vcelkova_Seiser_ext_Uni_MPL_red_acetylom_fr03_cv40	5519	250452	352369	20210826_E1_LC8_Vcelkova_Seiser_ext_Uni_MPL_red_acetylom_fr03_cv40	5519	71427.5427653201	56990.590934003	62067.9567847453	53098.3346589646	61452.5160202529	56681.0762675057	52632.1511766132	58641.0540236876	41577.0254924482	54248.4635722595	68538.9731735187	57673.4681930322	54750.4078683867	53581.7237955492	48830.4942434023	50834.3768817678	56949.5636270571	64547.9342069269	56255.3894472985	54248.4635722595	1
P84101	47	P84101	P84101	Small EDRK-rich factor 2	SERF2	sp|P84101|SERF2_HUMAN Small EDRK-rich factor 2 OS=Homo sapiens OX=9606 GN=SERF2 PE=1 SV=1	1	92.1898	0.000472501	105.98	70.706	92.19	1	91.5838	0.00139537	91.584	1	92.1898	0.000472501	105.98	+	1	K	SAAARKQRDSEIMQQKQKKANEKKEEPK___	X;X;X;X;X;X;X;X;X;Phospho (STY);X;X;Oxidation (M);X;X;Acetyl (K);X;X;X;X;X;X;Acetyl (K);X;X;X;X;X;X;X;X	XXXXXXPPPPPPPPPPPPXXXXXXXXXXXXX	QRDSEIMQQK(1)QK	QRDSEIMQQK(92)QK(-92)	10	3	0.24871	30160000	30160000	0	0	NA	609340	18557000	NA	NA	609340	0	0	18557000	0	0	NA	NA	NA	NA	NA	NA			14073	3327	47	47	28395;130611	32732;151372	82185;82186;379352;379353	114986;114987;114988;530582;530583	379353	530583	20210825_E1_LC8_Vcelkova_Seiser_ext_Uni_MPL_black_acetylom_fr08_cv70	1287	82185	114986	20210825_E1_LC8_Vcelkova_Seiser_ext_Uni_MPL_black_acetylom_fr08_cv70	2210	379353	530583	20210825_E1_LC8_Vcelkova_Seiser_ext_Uni_MPL_black_acetylom_fr08_cv70	1287	1883.01063798069	2921.8223934598	1783.41886669677	2067.07619288299	1689.6198438297	1981.70386989741	1847.56480354478	2900.68357215297	2554.80775275428	2561.13359666669	3282.7661979674	2246.31841935241	4141.98322362903	2766.37028422736	3921.13263382625	2936.72422126156	2511.75999725673	2630.97455589487	2586.13890303058	2561.13359666669	1
P84101	23	P84101	P84101	Small EDRK-rich factor 2	SERF2	sp|P84101|SERF2_HUMAN Small EDRK-rich factor 2 OS=Homo sapiens OX=9606 GN=SERF2 PE=1 SV=1	1	117.706	0.000561657	173.37	110.07	117.71	1	70.2558	0.0008474	155.58	1	117.706	0.000561657	173.37	+	1;2	K	ELARQKNMKKQSDSVKGKRRDDGLSAAARKQ	X;X;X;X;X;X;X;X;X;X;X;Phospho (STY);X;Phospho (STY);X;Acetyl (K);X;Acetyl (K);X;X;X;X;X;X;X;X;X;X;X;X;X	XXXXXXXXXPPPPPPPPPPXXXXXXXXXXXX	QSDSVK(1)GK(1)R	QSDSVK(120)GK(120)R	6	2	1.2265	203300000	200710000	2594800	0	NA	15172000	11971000	NA	NA	15172000	0	0	9375700	2594800	0	NA	NA	NA	NA	NA	NA			14074	3327	23	23	87280;130840;130841	100834;151636;151637	256371;256372;256373;256374;380000;380001;380002;380003;380004	361147;361148;361149;361150;361151;531462;531463;531464;531465;531466;531467;531468	380004	531468	20210825_E1_LC8_Vcelkova_Seiser_ext_Uni_MPL_black_acetylom_fr05_cv40	1646	380000	531462	20210825_E1_LC8_Vcelkova_Seiser_ext_Uni_MPL_black_acetylom_fr08_cv40	2249	380000	531462	20210825_E1_LC8_Vcelkova_Seiser_ext_Uni_MPL_black_acetylom_fr08_cv40	2249	106235.77653857	56991.4472732046	121811.766068833	63203.4412504738	121321.136386503	51107.1271742618	72609.5548224381	60500.2341974382	63337.0956226675	73453.6000210374	116103.444314177	52059.4986722419	173287.637038617	57320.5761288787	151340.530982133	79927.7739326189	64599.8420878403	51508.586246754	50838.3041161392	73453.6000210374	1
P84103	11	P84103	P84103	Serine/arginine-rich splicing factor 3	SRSF3	sp|P84103|SRSF3_HUMAN Serine/arginine-rich splicing factor 3 OS=Homo sapiens OX=9606 GN=SRSF3 PE=1 SV=1	1	141.987	1.65076e-64	241.79	211.2	141.99	1	141.987	6.11551e-40	193.27	1	165.155	1.65076e-64	241.79	+	1	K	_____MHRDSCPLDCKVYVGNLGNNGNKTEL	X;X;X;X;X;Oxidation (M);X;X;X;Phospho (STY);X;X;X;X;X;Acetyl (K);X;X;X;X;X;X;X;X;X;X;X;X;X;X;X	XXXXXXXXPPPPPPPPPPPPPPPPPPPPXXX	DSCPLDCK(1)VYVGNLGNNGNK	DSCPLDCK(140)VYVGNLGNNGNK(-140)	8	4	-0.43145	182720000	182720000	0	0	NA	61358000	53080000	NA	NA	61358000	0	0	53080000	0	0	NA	NA	NA	NA	NA	NA			14076	3328	11	11	28272	32580	81813;81814;81815;81816	114464;114465;114466;114467;114468;114469;114470;114471;114472;114473;114474;114475;114476	81816	114474	20210826_E1_LC8_Vcelkova_Seiser_ext_Uni_MPL_red_acetylom_fr02_cv55	11987	81813	114464	20210825_E1_LC8_Vcelkova_Seiser_ext_Uni_MPL_black_acetylom_fr02_cv40	12381	81813	114464	20210825_E1_LC8_Vcelkova_Seiser_ext_Uni_MPL_black_acetylom_fr02_cv40	12381	19594.1036015252	19582.8948181477	20832.5664777829	20485.4651220688	19705.8201295622	21682.2614317535	20731.0266574764	20683.3288480251	20692.6055271323	19600.9400746568	23025.1289676198	24711.4104889572	15835.1538200856	21083.6825887494	18922.4048011604	14286.6667802554	21148.9916012916	20844.3062763159	23453.7759968556	19600.9400746568	1
P84103	85	P84103	P84103	Serine/arginine-rich splicing factor 3	SRSF3	sp|P84103|SRSF3_HUMAN Serine/arginine-rich splicing factor 3 OS=Homo sapiens OX=9606 GN=SRSF3 PE=1 SV=1	1	152.69	2.41522e-34	257.27	159.04	152.69	1	152.69	4.39192e-25	242.83	1	125.892	2.41522e-34	257.27	+	1	K	TLCGCRVRVELSNGEKRSRNRGPPPSWGRRP	X;X;X;X;X;X;X;X;X;X;X;X;X;X;X;Acetyl (K);X;X;X;X;X;X;X;X;X;X;X;X;X;X;X	XXXXXXPPPPPPPPPPPXXXXXXXXXXXXXX	VRVELSNGEK(1)R	VRVELSNGEK(150)R	10	3	-0.57997	672640000	672640000	0	0	NA	41004000	140220000	NA	NA	41004000	0	0	140220000	0	0	NA	NA	NA	NA	NA	NA			14077	3328	85	85	171854;178581	201551;209227	512076;512077;512078;512079;512080;512081;512082;512083;531767;531768;531769;531770;531771	724327;724328;724329;724330;724331;724332;724333;724334;724335;724336;724337;724338;724339;724340;751860;751861;751862;751863;751864	531771	751864	20210826_E1_LC8_Vcelkova_Seiser_ext_Uni_MPL_red_acetylom_fr03_cv55	3147	512076	724327	20210825_E1_LC8_Vcelkova_Seiser_ext_Uni_MPL_black_acetylom_fr07_cv55	3375	512076	724327	20210825_E1_LC8_Vcelkova_Seiser_ext_Uni_MPL_black_acetylom_fr07_cv55	3375	55256.1299485353	73021.7956373579	54288.259053728	68880.9576201015	54630.3553321869	59468.1277132773	53890.5761998236	71155.351314288	54094.8173320368	61206.2197820935	66060.136996715	65220.5556879496	76478.7687207277	62895.7056696594	88301.8108188937	70160.0342336378	60959.0387452941	72485.0716180016	58650.7027573579	61206.2197820935	1
P84157	154	P84157	P84157	Matrix-remodeling-associated protein 7	MXRA7	sp|P84157|MXRA7_HUMAN Matrix-remodeling-associated protein 7 OS=Homo sapiens OX=9606 GN=MXRA7 PE=1 SV=1	1	122.176	0.00297928	122.18	78.368	122.18	1	122.176	0.00297928	122.18	1	122.176	0.00297928	122.18	+	1	K	FSFKYSPGKLRGNQYKKMMTKEELEEEQRVQ	X;Phospho (STY);X;X;X;Phospho (STY);X;X;Acetyl (K);X;X;X;X;X;X;Acetyl (K);X;X;X;X;X;X;X;X;X;X;X;X;X;X;X	XXXXXXXXXPPPPPPPPXXXXXXXXXXXXXX	LRGNQYK(1)K	LRGNQYK(120)K(-120)	7	3	0.1507	19908000	19908000	0	0	NA	9765300	10142000	NA	NA	9765300	0	0	10142000	0	0	NA	NA	NA	NA	NA	NA			14078	3329	154	154	102577	118291	298881;298882	420641;420642	298882	420642	20210826_E1_LC8_Vcelkova_Seiser_ext_Uni_MPL_red_acetylom_fr01_cv70	1603	298882	420642	20210826_E1_LC8_Vcelkova_Seiser_ext_Uni_MPL_red_acetylom_fr01_cv70	1603	298882	420642	20210826_E1_LC8_Vcelkova_Seiser_ext_Uni_MPL_red_acetylom_fr01_cv70	1603	14789.8146087638	12868.0299396627	13398.7963410276	17072.2925770586	12917.135031057	15457.7649696046	15932.2729596008	12523.9651895563	16606.8563171911	15062.6384680337	16065.4006128338	15577.1512132422	19015.4823756432	21250.7168820252	14108.2638122459	23274.1205764035	15829.582884323	12315.1408301251	15266.4131532342	15062.6384680337	1
P84243	28	P84243	P84243	Histone H3.3	H3F3A	sp|P84243|H33_HUMAN Histone H3.3 OS=Homo sapiens OX=9606 GN=H3-3B PE=1 SV=2	1	85.4687	2.76863e-19	191.96	164.48	85.469	1	85.4687	1.35529e-12	184.03	1	169.53	2.76863e-19	191.96	+	1;2;3	K	GGKAPRKQLATKAARKSAPSTGGVKKPHRYR	X;X;Acetyl (K);X;X;X;Acetyl (K);X;X;X;X;Acetyl (K);X;X;X;Acetyl (K);Phospho (STY);X;X;X;X;X;X;X;Acetyl (K);Acetyl (K);X;X;X;X;X	XXXXXXXXXXXXXXXPPPPPPPPPPPPPPXX	K(1)SAPSTGGVK(1)K(1)PHR	K(85)SAPSTGGVK(85)K(85)PHR	1	3	0.88019	1098400000	14836000	1083500000	0	NA	39289000	42809000	NA	NA	10523000	28766000	0	4313300	38495000	0	NA	NA	NA	NA	NA	NA			14080	3330	28	28	87468;87469;87470	101060;101061;101062;101063	257071;257072;257073;257074;257075;257076;257077;257078;257079;257080;257081;257082;257083;257084;257085;257086	362241;362242;362243;362244;362245;362246;362247;362248;362249;362250;362251;362252;362253;362254;362255;362256;362257;362258;362259;362260;362261;362262;362263;362264;362265;362266;362267	257086	362267	20210826_E1_LC8_Vcelkova_Seiser_ext_Uni_MPL_red_acetylom_fr01_cv40	2571	257083	362262	20210825_E1_LC8_Vcelkova_Seiser_ext_Uni_MPL_black_acetylom_fr05_cv40	1887	257083	362262	20210825_E1_LC8_Vcelkova_Seiser_ext_Uni_MPL_black_acetylom_fr05_cv40	1887	10652.3018672795	6725.64532387657	10953.5074970951	9109.10238871042	11667.6035970142	7588.09807568884	11259.8915988645	8594.55022995625	10984.0707445999	8510.88435692342	10629.3787163485	6952.98333980967	11117.6751554491	5756.81973672551	14774.0838041215	9360.28576501968	4709.11174557697	6173.83987379767	4655.34403739566	8510.88435692342	1
P84243	37	P84243	P84243	Histone H3.3	H3F3A	sp|P84243|H33_HUMAN Histone H3.3 OS=Homo sapiens OX=9606 GN=H3-3B PE=1 SV=2	1	115.699	2.76863e-19	191.96	164.48	115.7	1	115.699	1.35529e-12	184.03	1	126.387	2.76863e-19	191.96	+	1;2;3	K	ATKAARKSAPSTGGVKKPHRYRPGTVALREI	X;X;Acetyl (K);X;X;X;Acetyl (K);Phospho (STY);X;X;X;X;X;X;X;Acetyl (K);Acetyl (K);X;X;X;X;X;X;X;X;X;X;X;X;X;X	XXXXXXPPPPPPPPPPPPPPXXXXXXXXXXX	SAPSTGGVK(1)K	SAPSTGGVK(120)K(-120)	9	3	-0.57424	1209500000	125920000	1083500000	0	NA	58601000	78038000	NA	NA	29834000	28766000	0	39543000	38495000	0	NA	NA	NA	NA	NA	NA			14081	3330	37	37	87468;87469;87470;141821;141822	101060;101061;101062;101063;164499;164500	257073;257074;257075;257076;257077;257078;257079;257080;257081;257082;257083;257084;257085;257086;413552;413553;413554;413555;413556;413557;413558;413559;413560	362244;362245;362246;362247;362248;362249;362250;362251;362252;362253;362254;362255;362256;362257;362258;362259;362260;362261;362262;362263;362264;362265;362266;362267;578979;578980;578981;578982;578983;578984;578985;578986;578987;578988	413557	578985	20210826_E1_LC8_Vcelkova_Seiser_ext_Uni_MPL_red_acetylom_fr04_cv55	2733	257083	362262	20210825_E1_LC8_Vcelkova_Seiser_ext_Uni_MPL_black_acetylom_fr05_cv40	1887	257083	362262	20210825_E1_LC8_Vcelkova_Seiser_ext_Uni_MPL_black_acetylom_fr05_cv40	1887	74985.4353166228	41833.8812976789	71585.7611981799	67377.5530865958	74397.9843269685	46781.9767052914	56401.970946462	38948.2349919113	62794.42949882	53234.988198716	69340.3900828253	55340.2028102559	73835.7739708227	61406.6531460126	90797.7080578217	64723.7563499251	33070.7422777835	33105.1354969499	28359.1838143709	53234.988198716	1
P85037;Q01167	347;300	P85037;Q01167	P85037	Forkhead box protein K1;Forkhead box protein K2	FOXK1;FOXK2	sp|P85037|FOXK1_HUMAN Forkhead box protein K1 OS=Homo sapiens OX=9606 GN=FOXK1 PE=1 SV=1;sp|Q01167|FOXK2_HUMAN Forkhead box protein K2 OS=Homo sapiens OX=9606 GN=FOXK2 PE=1 SV=3	1	133.05	4.00794e-15	217.02	169.31	133.05	1	133.05	0.000112759	133.05	1	217.016	4.00794e-15	217.02	+	1	K	YAHITKHYPYYRTADKGWQNSIRHNLSLNRY;YTHITKNYPYYRTADKGWQNSIRHNLSLNRY	X;X;X;X;X;X;X;X;X;X;X;X;X;X;X;Acetyl (K);X;X;X;X;X;X;X;X;X;X;X;X;X;X;X	XXXXXXXXXXXXPPPPPPPPPPPXXXXXXXX	TADK(1)GWQNSIR	TADK(130)GWQNSIR	4	2	0.11788	9584500	9584500	0	0	NA	2371800	7212700	NA	NA	2371800	0	0	7212700	0	0	NA	NA	NA	NA	NA	NA			14084	3331;3383	347;300	347	157924	184964	469041;469042	662743;662744	469042	662744	20210826_E1_LC8_Vcelkova_Seiser_ext_Uni_MPL_red_acetylom_fr02_cv40	6584	469041	662743	20210825_E1_LC8_Vcelkova_Seiser_ext_Uni_MPL_black_acetylom_fr01_cv40	6629	469041	662743	20210825_E1_LC8_Vcelkova_Seiser_ext_Uni_MPL_black_acetylom_fr01_cv40	6629	4388.49236366386	4827.19729809912	5473.66849945571	4933.82968869049	4842.5149394278	3990.48713757198	4392.00754813711	4426.56790784162	4706.86747417752	4131.65695342434	4047.31045134847	3693.81567253543	5740.76704015956	3600.77489618763	4509.25775395758	6358.32523017878	4582.07506208119	4099.51552021372	3815.65223115115	4131.65695342434	1
P98170;Q96P09	448;187	P98170	P98170	E3 ubiquitin-protein ligase XIAP;Baculoviral IAP repeat-containing protein 8	XIAP;BIRC8	sp|P98170|XIAP_HUMAN E3 ubiquitin-protein ligase XIAP OS=Homo sapiens OX=9606 GN=XIAP PE=1 SV=2;sp|Q96P09|BIRC8_HUMAN Baculoviral IAP repeat-containing protein 8 OS=Homo sapiens OX=9606 GN=BIRC8 PE=1 SV=2	1	81.5944	0.016754	81.594	36.458	81.594	1	81.5944	0.016754	81.594	1	76.2215	0.0210614	76.221	+	1	K	KEISTEEQLRRLQEEKLCKICMDRNIAIVFV	X;X;X;X;X;X;X;X;X;X;X;X;X;X;X;Acetyl (K);X;X;X;X;X;X;X;X;X;X;X;X;X;X;X	XXXXXXXXXXXPPPPPPPPXXXXXXXXXXXX	LQEEK(1)LCK	LQEEK(82)LCK(-82)	5	3	0.64067	3289900	3289900	0	0	NA	1002000	2288000	NA	NA	1002000	0	0	2288000	0	0	NA	NA	NA	NA	NA	NA			14091	3340	448	448	101240	116779	295466;295467	416223;416224	295467	416224	20210826_E1_LC8_Vcelkova_Seiser_ext_Uni_MPL_red_acetylom_fr02_cv40	7531	295467	416224	20210826_E1_LC8_Vcelkova_Seiser_ext_Uni_MPL_red_acetylom_fr02_cv40	7531	295467	416224	20210826_E1_LC8_Vcelkova_Seiser_ext_Uni_MPL_red_acetylom_fr02_cv40	7531	2790.53797310625	2054.9629245004	2457.68789459405	1497.42373202116	2518.93092961156	1734.64256912291	1755.79219106614	1892.05708247135	1641.74681483476	1853.48102725588	2671.80263874423	1646.33697816885	2064.96549427568	1535.92421582483	1876.69825056071	1794.00585188212	2060.93071214991	2391.57449122467	1877.59112828031	1853.48102725588	1
P98170	387	P98170	P98170	E3 ubiquitin-protein ligase XIAP	XIAP	sp|P98170|XIAP_HUMAN E3 ubiquitin-protein ligase XIAP OS=Homo sapiens OX=9606 GN=XIAP PE=1 SV=2	1	68.0161	0.0133371	68.016	39.848	68.016	1	68.0161	0.0133371	68.016	1	58.4333	0.0265972	58.433	+	1	K	QNPMVQEAIRMGFSFKDIKKIMEEKIQISGS	X;X;X;X;X;X;X;X;X;X;Oxidation (M);X;X;X;X;Acetyl (K);X;X;X;X;X;X;X;X;X;X;X;X;X;X;X	XXXXXXXXXXPPPPPPPPPXXXXXXXXXXXX	MGFSFK(1)DIK	MGFSFK(68)DIK(-68)	6	3	-0.3963	2121000	2121000	0	0	NA	1014800	1106300	NA	NA	1014800	0	0	1106300	0	0	NA	NA	NA	NA	NA	NA			14092	3340	387	387	108845	125821	317681;317682	447471;447472	317682	447472	20210826_E1_LC8_Vcelkova_Seiser_ext_Uni_MPL_red_acetylom_fr02_cv70	7102	317682	447472	20210826_E1_LC8_Vcelkova_Seiser_ext_Uni_MPL_red_acetylom_fr02_cv70	7102	317682	447472	20210826_E1_LC8_Vcelkova_Seiser_ext_Uni_MPL_red_acetylom_fr02_cv70	7102	1180.53613028576	816.861137945221	873.887621890818	765.163793425571	1065.42711810494	715.095836988994	661.721029564441	861.505919933992	736.612956818517	859.773439472567	1091.32714366714	486.786541291255	1489.93612151472	774.797783124344	1257.94014684649	602.725128868606	965.770769741664	638.531316516645	475.528165598647	859.773439472567	1
P98175	752	P98175	P98175	RNA-binding protein 10	RBM10	sp|P98175|RBM10_HUMAN RNA-binding protein 10 OS=Homo sapiens OX=9606 GN=RBM10 PE=1 SV=3	1	48.1404	0.000784619	79.875	67.959	48.14	1	48.1404	0.0555128	48.14	1	79.8749	0.000784619	79.875	+	1	K	DSEEEQERGGPEREEKLTDWQKLACLLCRRQ	X;Phospho (STY);X;X;X;X;X;X;X;X;X;X;X;X;X;Acetyl (K);X;X;X;X;X;Acetyl (K);X;X;X;X;X;X;X;X;X	XXXXXXXXPPPPPPPPPPPPPPXXXXXXXXX	GGPEREEK(1)LTDWQK	GGPEREEK(48)LTDWQK(-48)	8	3	0.64117	2418500	2418500	0	0	NA	1105200	1313300	NA	NA	1105200	0	0	1313300	0	0	NA	NA	NA	NA	NA	NA			14102	3344	752	752	59714	68761	172975;172976	242608;242609	172976	242609	20210826_E1_LC8_Vcelkova_Seiser_ext_Uni_MPL_red_acetylom_fr07_cv70	4653	172975	242608	20210825_E1_LC8_Vcelkova_Seiser_ext_Uni_MPL_black_acetylom_fr07_cv70	4470	172975	242608	20210825_E1_LC8_Vcelkova_Seiser_ext_Uni_MPL_black_acetylom_fr07_cv70	4470	863.685843956392	1214.51544766084	855.355761444759	868.93411919998	873.729365474093	882.081138787972	1223.16537943434	835.571478969347	1250.14976944907	965.100877776592	952.913829029128	1223.75321756446	748.11034327251	999.833014423071	815.077072023046	711.553207005669	975.284875802326	1150.35821423641	1251.90825631306	965.100877776592	1
P98175	837	P98175	P98175	RNA-binding protein 10	RBM10	sp|P98175|RBM10_HUMAN RNA-binding protein 10 OS=Homo sapiens OX=9606 GN=RBM10 PE=1 SV=3	1	207.208	8.88762e-35	207.21	196.16	207.21	1	207.208	8.88762e-35	207.21	1	199.647	1.24487e-33	199.65	+	1	K	REKYGIPEPPEPKRRKYGGISTASVDFEQPT	X;X;Acetyl (K);X;X;X;X;X;X;X;X;X;X;X;X;Acetyl (K);X;X;X;X;X;X;X;X;X;X;X;X;X;X;X	XXXXXXXXXXXXXXXPPPPPPPPPPPPPPPP	K(1)YGGISTASVDFEQPTR	K(210)YGGISTASVDFEQPTR	1	3	0.21053	16844000	16844000	0	0	NA	6728600	10116000	NA	NA	6728600	0	0	10116000	0	0	NA	NA	NA	NA	NA	NA			14105	3344	837	837	88648	102506	260832;260833	367776;367777	260833	367777	20210826_E1_LC8_Vcelkova_Seiser_ext_Uni_MPL_red_acetylom_fr02_cv40	11216	260833	367777	20210826_E1_LC8_Vcelkova_Seiser_ext_Uni_MPL_red_acetylom_fr02_cv40	11216	260833	367777	20210826_E1_LC8_Vcelkova_Seiser_ext_Uni_MPL_red_acetylom_fr02_cv40	11216	939.235517597868	891.409472755456	1243.41712264122	808.589180407358	856.331535808791	616.030052939092	789.939138206377	1075.60967391646	845.706517375123	865.034960035965	862.58497061735	776.975479733585	983.316158282481	718.773211483176	1003.66016452413	630.625041864596	1042.17512667968	1100.43040273874	816.347309639056	865.034960035965	1
P98175	246	P98175	P98175	RNA-binding protein 10	RBM10	sp|P98175|RBM10_HUMAN RNA-binding protein 10 OS=Homo sapiens OX=9606 GN=RBM10 PE=1 SV=3	1	65.2948	0.000830325	88.441	68.112	65.295	1	65.2948	0.00590187	65.295	1	83.5305	0.000830325	88.441	+	1	K	EKCFKCGVPKSEAEQKLPLGTRLDQQTLPLG	X;X;X;X;X;X;X;X;X;X;X;X;X;X;X;Acetyl (K);X;X;X;X;X;X;X;X;X;X;X;X;X;X;X	XXXXXXXXXXPPPPPPPPPPPPXXXXXXXXX	SEAEQK(1)LPLGTR	SEAEQK(65)LPLGTR	6	3	-2.1701	6629600	6629600	0	0	NA	1503700	4089200	NA	NA	1503700	0	0	4089200	0	0	NA	NA	NA	NA	NA	NA			14106	3344	246	246	143423	166530	418837;418838;418839	586820;586821;586822	418839	586822	20210826_E1_LC8_Vcelkova_Seiser_ext_Uni_MPL_red_acetylom_fr07_cv70	4193	418837	586820	20210825_E1_LC8_Vcelkova_Seiser_ext_Uni_MPL_black_acetylom_fr07_cv40	6868	418838	586821	20210825_E1_LC8_Vcelkova_Seiser_ext_Uni_MPL_black_acetylom_fr07_cv70	4085	1894.17416800482	2211.91825987196	1712.19856462145	1838.84377910544	1651.53092168208	1643.84006172821	1790.35663221414	1727.06624092772	1931.49087296714	1883.81313984802	2127.75379807871	1824.41925269963	2073.03615932254	2030.4616500304	2175.75582369418	1719.34059610878	2237.29511390873	1946.85138198114	1568.70526405103	1883.81313984802	1
P98175	383	P98175	P98175	RNA-binding protein 10	RBM10	sp|P98175|RBM10_HUMAN RNA-binding protein 10 OS=Homo sapiens OX=9606 GN=RBM10 PE=1 SV=3	1	77.1846	0.00139386	86.772	55.544	77.185	1	77.1846	0.00297222	77.185	1	86.7722	0.00139386	86.772	+	1	K	PPLTIDGKTINVEFAKGSKRDMASNEGSRIS	X;X;X;X;X;X;X;X;X;X;X;X;X;X;X;Acetyl (K);X;X;X;X;X;X;X;X;X;X;X;X;X;X;X	XXXXXXXXPPPPPPPPPPPXXXXXXXXXXXX	TINVEFAK(1)GSK	TINVEFAK(77)GSK(-77)	8	3	-0.059739	5360400	5360400	0	0	NA	2333600	3026800	NA	NA	2333600	0	0	3026800	0	0	NA	NA	NA	NA	NA	NA			14107	3344	383	383	162242	190088	482422;482423	682206;682207	482423	682207	20210826_E1_LC8_Vcelkova_Seiser_ext_Uni_MPL_red_acetylom_fr06_cv70	6146	482422	682206	20210825_E1_LC8_Vcelkova_Seiser_ext_Uni_MPL_black_acetylom_fr06_cv70	6041	482422	682206	20210825_E1_LC8_Vcelkova_Seiser_ext_Uni_MPL_black_acetylom_fr06_cv70	6041	1161.94575853698	1437.52375407154	1208.68955431307	1296.55846237787	1256.04327909079	1356.35620626096	1150.99594630055	1342.92225944212	1149.53046829193	1366.72891639466	1274.43634286937	1552.55395470615	1260.06634740314	1673.69966900227	1650.80793671706	1728.11692358299	980.78390078075	1375.88376079759	1073.89812687241	1366.72891639466	1
P98177	186	P98177	P98177	Forkhead box protein O4	FOXO4	sp|P98177|FOXO4_HUMAN Forkhead box protein O4 OS=Homo sapiens OX=9606 GN=FOXO4 PE=1 SV=5	1	68.9194	2.79763e-05	97.417	76.754	68.919	1	68.9194	0.000976893	68.919	1	45.4342	2.79763e-05	97.417	+	1	K	ATGKSSWWMLNPEGGKSGKAPRRRAASMDSS	X;X;X;X;X;X;X;X;Oxidation (M);X;X;X;X;X;X;Acetyl (K);X;X;X;X;X;X;X;X;X;X;Phospho (STY);Oxidation (M);X;X;X	XXXXPPPPPPPPPPPPPPPXXXXXXXXXXXX	SSWWMLNPEGGK(1)SGK	SSWWMLNPEGGK(69)SGK(-69)	12	4	0.20051	5051400	5051400	0	0	NA	1862300	3189200	NA	NA	1862300	0	0	3189200	0	0	NA	NA	NA	NA	NA	NA			14109	3345	186	186	155137;173703	181556;203666	459825;459826;459827	649189;649190;649191;649192	459827	649192	20210826_E1_LC8_Vcelkova_Seiser_ext_Uni_MPL_red_acetylom_fr02_cv55	13103	459825	649189	20210825_E1_LC8_Vcelkova_Seiser_ext_Uni_MPL_black_acetylom_fr02_cv55	13618	459825	649189	20210825_E1_LC8_Vcelkova_Seiser_ext_Uni_MPL_black_acetylom_fr02_cv55	13618	872.421846868536	988.835776025431	1259.34507221154	924.05786120416	1296.93045643723	860.809365630003	1098.21939038899	1165.25433165659	1278.73598125871	1174.25471362927	1663.38195093446	1022.99101647881	2993.73000358383	1049.56962324237	2100.1717078831	1448.86702396921	992.725595222668	1085.54665501733	995.8110660738	1174.25471362927	1
P98177	174	P98177	P98177	Forkhead box protein O4	FOXO4	sp|P98177|FOXO4_HUMAN Forkhead box protein O4 OS=Homo sapiens OX=9606 GN=FOXO4 PE=1 SV=5	1	82.6092	3.95011e-09	110.77	97.732	82.609	1	82.6092	2.90918e-05	82.609	1	110.769	3.95011e-09	110.77	+	1	K	SLHSKFIKVHNEATGKSSWWMLNPEGGKSGK	X;X;X;X;X;X;X;X;X;X;X;X;X;X;X;Acetyl (K);X;X;X;X;Oxidation (M);X;X;X;X;X;X;Acetyl (K);X;X;X	XXXXXXXXPPPPPPPPPPPPPPPPPPPPXXX	VHNEATGK(1)SSWWMLNPEGGK	VHNEATGK(83)SSWWMLNPEGGK(-83)	8	3	2.0373	2720500	2720500	0	0	NA	1414200	1306400	NA	NA	1414200	0	0	1306400	0	0	NA	NA	NA	NA	NA	NA			14110	3345	174	174	173703	203666	517720;517721	732429;732430	517721	732430	20210826_E1_LC8_Vcelkova_Seiser_ext_Uni_MPL_red_acetylom_fr06_cv55	10922	517720	732429	20210825_E1_LC8_Vcelkova_Seiser_ext_Uni_MPL_black_acetylom_fr06_cv55	11115	517720	732429	20210825_E1_LC8_Vcelkova_Seiser_ext_Uni_MPL_black_acetylom_fr06_cv55	11115	979.62324403024	739.459888905619	1045.85171091808	963.448992072477	959.460082699699	424.010683093319	549.126748834093	477.919299421345	473.198599365946	600.022902967768	626.759235476559	446.916406651287	1163.22899898975	441.423567790363	890.059912710553	619.039109714878	404.062323432735	252.688456439318	342.391263313705	600.022902967768	1
P98179	84	P98179	P98179	RNA-binding protein 3	RBM3	sp|P98179|RBM3_HUMAN RNA-binding protein 3 OS=Homo sapiens OX=9606 GN=RBM3 PE=1 SV=1	1	132.135	0.000233456	149.27	102.9	132.13	1	132.135	0.000374865	137.46	1	149.27	0.000233456	149.27	+	1	K	GESLDGRQIRVDHAGKSARGTRGGGFGAHGR	X;X;X;X;X;X;X;X;X;X;X;X;X;X;X;Acetyl (K);X;X;X;X;X;X;X;X;X;X;X;X;X;X;X	XXXXXXXXXXPPPPPPPPPXXXXXXXXXXXX	VDHAGK(1)SAR	VDHAGK(130)SAR	6	2	-0.82151	90569000	90569000	0	0	NA	17433000	58890000	NA	NA	17433000	0	0	58890000	0	0	NA	NA	NA	NA	NA	NA			14111	3346	84	84	170862	200410	509198;509199;509200;509201	720303;720304;720305;720306	509201	720306	20210826_E1_LC8_Vcelkova_Seiser_ext_Uni_MPL_red_acetylom_fr07_cv55	860	509199	720304	20210825_E1_LC8_Vcelkova_Seiser_ext_Uni_MPL_black_acetylom_fr07_cv55	892	509198	720303	20210825_E1_LC8_Vcelkova_Seiser_ext_Uni_MPL_black_acetylom_fr07_cv55	889	12753.5859786044	5711.99064040022	12340.0017483361	6215.01592965335	13375.0595786751	5644.94259891972	9188.64380443915	9320.53256820893	9730.68028741314	9587.08331205989	13321.0520391071	5421.4916638038	17487.451688459	5883.35572470989	17011.221645041	6773.07604529622	9864.25705075806	11366.1955372398	9972.52094765416	9587.08331205989	1
P98194	488	P98194	P98194	Calcium-transporting ATPase type 2C member 1	ATP2C1	sp|P98194|AT2C1_HUMAN Calcium-transporting ATPase type 2C member 1 OS=Homo sapiens OX=9606 GN=ATP2C1 PE=1 SV=3	1	75.4626	3.25248e-07	114.59	88.151	75.463	1	75.4626	0.000441668	75.463	1	114.586	3.25248e-07	114.59	+	1	K	RPEICFMKGAYEQVIKYCTTYQSKGQTLTLT	X;X;X;X;X;X;X;X;X;X;X;X;X;X;X;Acetyl (K);X;X;X;X;X;X;X;X;X;X;X;X;X;X;X	XXXXXXXXPPPPPPPPPPPPPPPPXXXXXXX	GAYEQVIK(1)YCTTYQSK	GAYEQVIK(75)YCTTYQSK(-75)	8	3	-1.2219	3937500	3937500	0	0	NA	1281700	2655800	NA	NA	1281700	0	0	2655800	0	0	NA	NA	NA	NA	NA	NA			14116	3347	488	488	56751	65369	163233;163234	228601;228602	163234	228602	20210826_E1_LC8_Vcelkova_Seiser_ext_Uni_MPL_red_acetylom_fr05_cv40	12160	163233	228601	20210825_E1_LC8_Vcelkova_Seiser_ext_Uni_MPL_black_acetylom_fr05_cv40	12300	163233	228601	20210825_E1_LC8_Vcelkova_Seiser_ext_Uni_MPL_black_acetylom_fr05_cv40	12300	709.631141866976	583.579372152172	832.998659578708	682.407651127072	566.778086615451	940.467758718868	844.9905859068	1030.23469850486	850.685064491101	940.051748157657	986.323704049042	1346.26463390422	810.67565232985	1125.30699566202	795.520907126043	1046.82032493659	1178.21102886201	1187.67829744801	1182.19980182289	940.051748157657	1
P99999	100	P99999	P99999	Cytochrome c	CYCS	sp|P99999|CYC_HUMAN Cytochrome c OS=Homo sapiens OX=9606 GN=CYCS PE=1 SV=2	1	104.167	0.000817368	145.92	87.341	104.17	1	104.167	0.000817368	145.92	1	90.6291	0.000817368	145.92	+	1	K	GIKKKEERADLIAYLKKATNE__________	X;X;X;X;X;X;X;X;X;X;X;X;X;X;X;Acetyl (K);X;X;X;X;X;X;X;X;X;X;X;X;X;X;X	XXXXXXXXPPPPPPPPPXXXXXXXXXXXXXX	ADLIAYLK(1)K	ADLIAYLK(100)K(-100)	8	3	0.039947	21361000	21361000	0	0	NA	4976100	8521700	NA	NA	4976100	0	0	8521700	0	0	NA	NA	NA	NA	NA	NA			14117	3350	100	100	2763	3168	8371;8372;8373;8374	12077;12078;12079;12080;12081;12082;12083;12084;12085;12086;12087	8374	12085	20210826_E1_LC8_Vcelkova_Seiser_ext_Uni_MPL_red_acetylom_fr03_cv55	16651	8373	12082	20210826_E1_LC8_Vcelkova_Seiser_ext_Uni_MPL_red_acetylom_fr03_cv40	17034	8373	12082	20210826_E1_LC8_Vcelkova_Seiser_ext_Uni_MPL_red_acetylom_fr03_cv40	17034	5284.37098032473	4048.57480781046	5505.6475867357	4203.19434249643	4559.75004873299	4534.86061707021	3944.4511119505	5951.17992527124	4930.16459956265	5364.03715524142	5971.14046823818	5292.98792974462	2654.68893431566	6447.04690450615	6820.10440563665	4847.53639419257	6883.52403726753	10518.7750802894	6064.14036703335	5364.03715524142	1
P99999;CON__sp|P62894|CYC_BOVIN;CON__sp|P00004|CYC_HORSE	6;6;6	P99999	P99999	Cytochrome c	CYCS	sp|P99999|CYC_HUMAN Cytochrome c OS=Homo sapiens OX=9606 GN=CYCS PE=1 SV=2	1	48.5037	0.00756058	83.005	53.844	48.504	1	48.5037	0.0150623	72.547	1	57.5592	0.00756058	83.005	+	1	K	__________MGDVEKGKKIFIMKCSQCHTV	X;X;X;X;X;X;X;X;X;X;X;X;X;X;X;Acetyl (K);X;X;X;X;X;X;Oxidation (M);Acetyl (K);X;X;X;X;X;X;X	XXXXXXXXXXXPPPPPPPPXXXXXXXXXXXX	GDVEK(1)GK	GDVEK(49)GK(-49)	5	2	0.73493	41676000	41676000	0	0	NA	6514400	4662600	NA	NA	6514400	0	0	4662600	0	0	NA	NA	NA	NA	NA	NA			14119	3350	6	6	57607;57608	66336;66337	165771;165772;165773;165774	232122;232123;232124;232125;232126;232127	165772	232124	20210826_E1_LC8_Vcelkova_Seiser_ext_Uni_MPL_red_acetylom_fr02_cv70	2525	165773	232125	20210825_E1_LC8_Vcelkova_Seiser_ext_Uni_MPL_black_acetylom_fr07_cv70	1980	165773	232125	20210825_E1_LC8_Vcelkova_Seiser_ext_Uni_MPL_black_acetylom_fr07_cv70	1980	16801.075427283	12655.0316940056	17178.1766721058	14621.7983052059	15753.9180670835	13224.2871872725	15223.8210111299	17186.3936118867	17370.6645906592	15470.6222701087	17692.5967349047	15516.2543926779	14979.198659711	17166.827128819	20593.4649251973	13070.6668354734	20148.1203384903	26631.5342747458	19650.2336219005	15470.6222701087	1
P99999	14	P99999	P99999	Cytochrome c	CYCS	sp|P99999|CYC_HUMAN Cytochrome c OS=Homo sapiens OX=9606 GN=CYCS PE=1 SV=2	1	188.133	2.80609e-17	188.13	149.8	188.13	1	188.133	2.80609e-17	188.13	1	173.061	1.14366e-14	173.06	+	1	K	__MGDVEKGKKIFIMKCSQCHTVEKGGKHKT	X;X;X;X;X;X;X;Acetyl (K);X;X;X;X;X;X;Oxidation (M);Acetyl (K);X;X;X;X;X;X;X;X;Acetyl (K);X;X;X;X;Acetyl (K);X	XXXXXXXXXXXPPPPPPPPPPPPPPXXXXXX	IFIMK(1)CSQCHTVEK	IFIMK(190)CSQCHTVEK(-190)	5	3	-0.86396	21055000	21055000	0	0	NA	12805000	8250300	NA	NA	12805000	0	0	8250300	0	0	NA	NA	NA	NA	NA	NA			14121	3350	14	14	74998	86493	219763;219764;219765;219766	309281;309282;309283;309284;309285	219766	309284	20210826_E1_LC8_Vcelkova_Seiser_ext_Uni_MPL_red_acetylom_fr05_cv55	7604	219766	309284	20210826_E1_LC8_Vcelkova_Seiser_ext_Uni_MPL_red_acetylom_fr05_cv55	7604	219766	309284	20210826_E1_LC8_Vcelkova_Seiser_ext_Uni_MPL_red_acetylom_fr05_cv55	7604	6389.70454440525	6986.2860685959	6286.27763512705	6053.11223470487	9450.04598448004	6560.86557940923	7429.67264172318	7465.59844335548	7320.52897270749	6264.34431243957	4278.05730130151	6637.75700720396	4758.91762855792	4486.38443032632	5658.206793835	4388.97053157115	7243.2943281443	4461.42778210277	6344.60397357108	6264.34431243958	1
Q00005	398	Q00005	Q00005	Serine/threonine-protein phosphatase 2A 55 kDa regulatory subunit B beta isoform	PPP2R2B	sp|Q00005|2ABB_HUMAN Serine/threonine-protein phosphatase 2A 55 kDa regulatory subunit B beta isoform OS=Homo sapiens OX=9606 GN=PPP2R2B PE=1 SV=1	1	152.785	0.00571042	152.78	81.92	152.78	1	152.785	0.00571042	152.78	1	124.863	0.0126317	124.86	+	1	K	KPRAILKPRKVCVGGKRRKDEISVDSLDFSK	X;X;X;X;X;X;X;X;X;X;X;X;X;X;X;Acetyl (K);X;X;X;X;X;X;X;X;X;X;X;X;X;X;X	XXXXXXXXXXPPPPPPPXXXXXXXXXXXXXX	VCVGGK(1)R	VCVGGK(150)R	6	2	0.2687	65481000	65481000	0	0	NA	26887000	38595000	NA	NA	26887000	0	0	38595000	0	0	NA	NA	NA	NA	NA	NA			14124	3351	398	398	170565	200060	508274;508275	718904;718905	508275	718905	20210826_E1_LC8_Vcelkova_Seiser_ext_Uni_MPL_red_acetylom_fr05_cv70	1532	508275	718905	20210826_E1_LC8_Vcelkova_Seiser_ext_Uni_MPL_red_acetylom_fr05_cv70	1532	508275	718905	20210826_E1_LC8_Vcelkova_Seiser_ext_Uni_MPL_red_acetylom_fr05_cv70	1532	26801.2871995613	30134.6949995909	26370.8722223969	33526.4235802864	27248.8966681141	26389.6311799807	4893.58531302905	7910.43994633025	5154.73453878652	20489.8472493023	19858.6657768405	23177.1840842454	28848.8705678978	28050.1285084786	27231.3526596181	42257.35007258	8211.48470657324	15631.1132065375	5998.00943958948	20489.8472493023	1
Q00013	371	Q00013	Q00013	55 kDa erythrocyte membrane protein	MPP1	sp|Q00013|EM55_HUMAN 55 kDa erythrocyte membrane protein OS=Homo sapiens OX=9606 GN=MPP1 PE=1 SV=2	1	174.421	1.74355e-12	184.44	166.03	174.42	1	174.421	5.05709e-10	174.42	1	151.547	1.74355e-12	184.44	+	1	K	GNMFGTKFETVHQIHKQNKIAILDIEPQTLK	X;X;X;X;X;X;X;X;X;X;X;X;X;X;X;Acetyl (K);X;X;Acetyl (K);X;X;X;X;X;X;X;X;X;X;X;X	XXXXXXXPPPPPPPPPPPPXXXXXXXXXXXX	FETVHQIHK(1)QNK	FETVHQIHK(170)QNK(-170)	9	4	-0.4026	24948000	24948000	0	0	NA	7679100	13181000	NA	NA	7679100	0	0	13181000	0	0	NA	NA	NA	NA	NA	NA			14126	3352	371	371	50613	58442	145708;145709;145710	204301;204302;204303;204304;204305	145710	204304	20210826_E1_LC8_Vcelkova_Seiser_ext_Uni_MPL_red_acetylom_fr06_cv40	3335	145708	204301	20210825_E1_LC8_Vcelkova_Seiser_ext_Uni_MPL_black_acetylom_fr06_cv40	3401	145708	204301	20210825_E1_LC8_Vcelkova_Seiser_ext_Uni_MPL_black_acetylom_fr06_cv40	3401	5812.73857288601	4589.13628682978	4680.11940796768	4251.93262421615	4942.18290665801	4847.35307731019	8645.97088227803	8584.04968856351	7872.26692615833	5622.65491813492	5014.7561430811	3635.23714961292	3506.68108661046	4031.94990473418	4034.24972943621	3396.55582947538	8647.23582049172	12647.9228494013	10239.3349220846	5622.65491813492	1
Q00013	91	Q00013	Q00013	55 kDa erythrocyte membrane protein	MPP1	sp|Q00013|EM55_HUMAN 55 kDa erythrocyte membrane protein OS=Homo sapiens OX=9606 GN=MPP1 PE=1 SV=2	1	147.42	3.89004e-15	217.14	153.92	147.42	1	147.42	3.89004e-15	217.14	1	168.594	2.11116e-11	204.17	+	1	K	KVTEEPMGITLKLNEKQSCTVARILHGGMIH	X;X;X;X;X;X;Oxidation (M);X;X;X;X;X;X;X;X;Acetyl (K);X;X;X;X;X;X;X;X;X;X;X;X;Oxidation (M);X;X	XXXXXXXXXXXXPPPPPPPPPPPXXXXXXXX	LNEK(1)QSCTVAR	LNEK(150)QSCTVAR	4	3	0.80149	116820000	116820000	0	0	NA	38471000	36010000	NA	NA	38471000	0	0	36010000	0	0	NA	NA	NA	NA	NA	NA			14129	3352	91	91	99517	114829	290659;290660;290661;290662	409502;409503;409504;409505;409506;409507	290662	409507	20210826_E1_LC8_Vcelkova_Seiser_ext_Uni_MPL_red_acetylom_fr01_cv70	2087	290661	409506	20210826_E1_LC8_Vcelkova_Seiser_ext_Uni_MPL_red_acetylom_fr01_cv40	3418	290661	409506	20210826_E1_LC8_Vcelkova_Seiser_ext_Uni_MPL_red_acetylom_fr01_cv40	3418	14173.0127147057	12960.881106922	13708.6915244209	11576.7733954903	13160.5469121701	12791.375618506	21904.4207558015	28088.7445181061	26673.5021370053	16763.2500524648	11594.8763645911	11169.7916615924	10090.0077893933	8756.06428600287	10907.3067319553	7861.96972794347	25880.2717155355	23036.4937217566	30678.0149730215	16763.2500524648	1
Q00013	247	Q00013	Q00013	55 kDa erythrocyte membrane protein	MPP1	sp|Q00013|EM55_HUMAN 55 kDa erythrocyte membrane protein OS=Homo sapiens OX=9606 GN=MPP1 PE=1 SV=2	1	87.352	6.97656e-07	92.098	75.792	87.352	1	87.352	4.19275e-06	87.352	1	92.0984	6.97656e-07	92.098	+	1	K	AQSAPSEAPSCSPFGKKKKYKDKYLAKHSSI	X;X;X;X;X;X;X;X;X;X;X;X;X;X;X;Acetyl (K);X;X;X;X;X;X;X;X;X;X;X;X;X;X;X	PPPPPPPPPPPPPPPPPXXXXXXXXXXXXXX	VASMAQSAPSEAPSCSPFGK(1)K	VASMAQSAPSEAPSCSPFGK(87)K(-87)	20	3	-0.41306	2626000	2626000	0	0	NA	1605700	1020300	NA	NA	1605700	0	0	1020300	0	0	NA	NA	NA	NA	NA	NA			14130	3352	247	247	170117	199551	506934;506935	717072;717073	506935	717073	20210826_E1_LC8_Vcelkova_Seiser_ext_Uni_MPL_red_acetylom_fr06_cv40	8400	506934	717072	20210825_E1_LC8_Vcelkova_Seiser_ext_Uni_MPL_black_acetylom_fr06_cv40	8452	506934	717072	20210825_E1_LC8_Vcelkova_Seiser_ext_Uni_MPL_black_acetylom_fr06_cv40	8452	324.262883735736	320.615050059409	554.965257319612	368.647697086013	261.713248139832	300.491809200266	772.745490109165	899.218721159692	1041.04042511319	502.040075628946	417.463765848433	333.391342872164	493.034852846694	344.737137067545	509.423447929912	290.597272766767	656.438239942774	645.029840467167	697.964409537626	502.040075628946	1
Q00059	111	Q00059	Q00059	Transcription factor A, mitochondrial	TFAM	sp|Q00059|TFAM_HUMAN Transcription factor A, mitochondrial OS=Homo sapiens OX=9606 GN=TFAM PE=1 SV=1	1	78.2874	0.000183661	100.22	76.236	78.287	1	78.2874	0.00125732	78.287	1	100.223	0.000183661	100.22	+	1	K	KKIYQDAYRAEWQVYKEEISRFKEQLTPSQI	X;Acetyl (K);X;X;X;X;X;X;X;X;X;X;X;X;X;Acetyl (K);X;X;X;X;X;X;Acetyl (K);X;X;X;Phospho (STY);X;Phospho (STY);X;X	XXXXXXXXXPPPPPPPPPPPPXXXXXXXXXX	AEWQVYK(1)EEISR	AEWQVYK(78)EEISR	7	3	-1.6229	8157500	8157500	0	0	NA	5783600	2373800	NA	NA	5783600	0	0	2373800	0	0	NA	NA	NA	NA	NA	NA			14131	3353	111	111	4491	5210	13524;13525	19280;19281	13525	19281	20210826_E1_LC8_Vcelkova_Seiser_ext_Uni_MPL_red_acetylom_fr01_cv55	13682	13524	19280	20210825_E1_LC8_Vcelkova_Seiser_ext_Uni_MPL_black_acetylom_fr01_cv55	13735	13524	19280	20210825_E1_LC8_Vcelkova_Seiser_ext_Uni_MPL_black_acetylom_fr01_cv55	13735	1568.4051255038	2502.37258610924	2253.53455134645	2244.42167732206	2336.91763419705	2055.42101752151	2455.54908042849	2469.8507005515	2408.9113310388	2245.97121414632	1231.14996277157	2169.36212871057	1767.17073850976	1942.13573481006	2473.01272470032	2329.10897480543	1873.43657077483	1405.00461733052	1393.76562305345	2245.97121414632	1
Q00059	136	Q00059	Q00059	Transcription factor A, mitochondrial	TFAM	sp|Q00059|TFAM_HUMAN Transcription factor A, mitochondrial OS=Homo sapiens OX=9606 GN=TFAM PE=1 SV=1	1	61.1614	0.0135637	74.92	48.801	61.161	1	61.1614	0.0295151	61.161	1	74.9199	0.0135637	74.92	+	1	K	LTPSQIMSLEKEIMDKHLKRKAMTKKKELTL	X;Phospho (STY);X;Phospho (STY);X;X;Oxidation (M);X;X;X;X;X;X;Oxidation (M);X;Acetyl (K);X;X;X;X;X;X;X;X;X;X;X;X;X;X;X	XXXXXXXXXXXPPPPPPPPXXXXXXXXXXXX	EIMDK(1)HLK	EIMDK(61)HLK(-61)	5	3	1.4001	50308000	50308000	0	0	NA	15504000	20931000	NA	NA	15504000	0	0	20931000	0	0	NA	NA	NA	NA	NA	NA			14132	3353	136	136	38628	44576	111707;111708;111709	156348;156349;156350	111709	156350	20210826_E1_LC8_Vcelkova_Seiser_ext_Uni_MPL_red_acetylom_fr02_cv55	4081	111708	156349	20210825_E1_LC8_Vcelkova_Seiser_ext_Uni_MPL_black_acetylom_fr02_cv55	4320	111708	156349	20210825_E1_LC8_Vcelkova_Seiser_ext_Uni_MPL_black_acetylom_fr02_cv55	4320	18055.3835194944	18543.8819035924	16228.7418898585	17636.3970440221	16768.7059470291	22743.1059938479	17533.1324123532	22241.8656869624	16656.1509909942	17984.2023207786	16483.2285624745	18320.2103007289	12125.9387352688	20104.461055882	11108.1821132759	13386.8227952068	17842.9779427498	22493.7936018693	21556.1337117977	17984.2023207786	1
Q00059	95	Q00059	Q00059	Transcription factor A, mitochondrial	TFAM	sp|Q00059|TFAM_HUMAN Transcription factor A, mitochondrial OS=Homo sapiens OX=9606 GN=TFAM PE=1 SV=1	1	110.838	0.00257054	111.04	30.858	110.84	1	110.838	0.00257054	110.84	1	111.038	0.0268205	111.04	+	1	K	LIRRIAQRWRELPDSKKKIYQDAYRAEWQVY	X;X;X;X;X;X;X;X;X;X;X;X;X;X;X;Acetyl (K);X;Acetyl (K);X;X;X;X;X;X;X;X;X;X;X;X;X	XXXXXXXXPPPPPPPPPXXXXXXXXXXXXXX	WRELPDSK(1)K	WRELPDSK(110)K(-110)	8	3	0.069607	7992100	7992100	0	0	NA	3822100	0	NA	NA	3822100	0	0	0	0	0	NA	NA	NA	NA	NA	NA			14133	3353	95	95	41210;182982	47515;214177	119044;544032	166933;768957	544032	768957	20210826_E1_LC8_Vcelkova_Seiser_ext_Uni_MPL_red_acetylom_fr05_cv70	3892	119044	166933	20210825_E1_LC8_Vcelkova_Seiser_ext_Uni_MPL_black_acetylom_fr08_cv40	4717	544032	768957	20210826_E1_LC8_Vcelkova_Seiser_ext_Uni_MPL_red_acetylom_fr05_cv70	3892	5898.08523034722	5303.11152959945	5026.11304393752	5716.61776418948	5955.62340493289	7145.31703017212	5859.36337741016	4131.55467247775	6042.20205498222	5078.6592804495	5817.05192654527	6498.22892410571	4848.24737793179	4702.74115398209	5605.62761883613	5680.46543178232	3827.3634793385	5743.19129656647	5627.04296776474	5078.6592804495	1
Q00059	69	Q00059	Q00059	Transcription factor A, mitochondrial	TFAM	sp|Q00059|TFAM_HUMAN Transcription factor A, mitochondrial OS=Homo sapiens OX=9606 GN=TFAM PE=1 SV=1	1	118.335	2.4726e-06	118.33	83.956	118.33	1	118.335	2.4726e-06	118.33	1	96.6729	9.08534e-05	96.673	+	1	K	VSSYLRFSKEQLPIFKAQNPDAKTTELIRRI	X;X;X;X;X;X;X;X;X;X;X;X;X;X;X;Acetyl (K);X;X;X;X;X;X;X;X;X;X;X;X;X;X;X	XXXXXXXXXPPPPPPPPPPPPPPXXXXXXXX	EQLPIFK(1)AQNPDAK	EQLPIFK(120)AQNPDAK(-120)	7	3	0.30571	15408000	15408000	0	0	NA	1492900	1709200	NA	NA	1492900	0	0	1709200	0	0	NA	NA	NA	NA	NA	NA			14135	3353	69	69	44327	51199	127329;127330;127331;127332	178271;178272;178273;178274;178275;178276;178277	127332	178276	20210826_E1_LC8_Vcelkova_Seiser_ext_Uni_MPL_red_acetylom_fr04_cv55	11805	127332	178276	20210826_E1_LC8_Vcelkova_Seiser_ext_Uni_MPL_red_acetylom_fr04_cv55	11805	127332	178276	20210826_E1_LC8_Vcelkova_Seiser_ext_Uni_MPL_red_acetylom_fr04_cv55	11805	4422.55906469208	4830.11087242326	4069.9869498352	5383.30746209763	5157.06259772404	5592.98951500437	4280.73002020611	4841.22067911524	4779.31772623457	5293.69801687575	4628.08323215169	6028.94264232148	4698.63211013366	6385.93168115526	4398.30019076585	4459.18235941979	5742.52702996196	6142.75755099237	5851.85536814363	5293.69801687575	1
Q00169	162	Q00169	Q00169	Phosphatidylinositol transfer protein alpha isoform	PITPNA	sp|Q00169|PIPNA_HUMAN Phosphatidylinositol transfer protein alpha isoform OS=Homo sapiens OX=9606 GN=PITPNA PE=1 SV=2	1	64.8406	0.0063861	105.4	59.766	64.841	1	64.8406	0.02657	64.841	1	105.396	0.0063861	105.4	+	1	K	SQVLSKDYKAEEDPAKFKSIKTGRGPLGPNW	X;X;X;X;X;Acetyl (K);X;X;X;X;X;X;X;X;X;Acetyl (K);X;X;X;X;X;X;X;X;X;X;X;X;X;X;X	XXXXXXXXXPPPPPPPPPXXXXXXXXXXXXX	AEEDPAK(1)FK	AEEDPAK(65)FK(-65)	7	3	-4.3621	3837000	3837000	0	0	NA	2281600	0	NA	NA	2281600	0	0	0	0	0	NA	NA	NA	NA	NA	NA			14140	3354	162	162	3442	3988	10593;10594	15187;15188	10594	15188	20210826_E1_LC8_Vcelkova_Seiser_ext_Uni_MPL_red_acetylom_fr05_cv55	6972	10593	15187	20210825_E1_LC8_Vcelkova_Seiser_ext_Uni_MPL_black_acetylom_fr05_cv40	7018	10593	15187	20210825_E1_LC8_Vcelkova_Seiser_ext_Uni_MPL_black_acetylom_fr05_cv40	7018	2651.70689526066	3389.29392605491	3076.80459661524	3377.3246144528	2971.3487866459	4148.35871549086	2794.7202038121	3169.84516648638	3130.16792951071	3556.32121865848	4063.43509084389	4273.24681519341	3403.44401184643	4063.21528117994	4204.08659610362	5181.08818100386	3523.74726586487	3157.94109328202	3005.77507112572	3556.32121865848	1
Q00169	54	Q00169	Q00169	Phosphatidylinositol transfer protein alpha isoform	PITPNA	sp|Q00169|PIPNA_HUMAN Phosphatidylinositol transfer protein alpha isoform OS=Homo sapiens OX=9606 GN=PITPNA PE=1 SV=2	1	187.76	3.05035e-07	187.76	155.92	187.76	1	187.76	3.05035e-07	187.76	1	138.626	0.000109131	138.63	+	1	K	GVEVLVNEPYEKDGEKGQYTHKIYHLQSKVP	X;X;X;X;X;X;X;X;X;X;X;X;X;X;X;Acetyl (K);X;X;X;X;X;Acetyl (K);X;X;X;X;X;X;X;X;X	XXXXXXXXXXXXPPPPPPPPPPXXXXXXXXX	DGEK(1)GQYTHK	DGEK(190)GQYTHK(-190)	4	3	-0.38566	17859000	17859000	0	0	NA	8035400	9823300	NA	NA	8035400	0	0	9823300	0	0	NA	NA	NA	NA	NA	NA			14143	3354	54	54	22694;113353	26053;131654	65561;65562	91673;91674	65562	91674	20210826_E1_LC8_Vcelkova_Seiser_ext_Uni_MPL_red_acetylom_fr06_cv70	1501	65562	91674	20210826_E1_LC8_Vcelkova_Seiser_ext_Uni_MPL_red_acetylom_fr06_cv70	1501	65562	91674	20210826_E1_LC8_Vcelkova_Seiser_ext_Uni_MPL_red_acetylom_fr06_cv70	1501	8074.68077950971	7489.67342763702	8338.09802761104	6396.22060854261	7455.34737554839	7345.18679802111	5369.76464738205	5965.41221508394	5242.64336268481	7054.00713662602	8857.31710959456	8772.50194421928	7733.15698698342	8322.68814669518	7905.54561804119	7513.75829495913	6806.27478685874	6831.03735748131	6778.83986083435	7054.00713662602	1
Q00169	60	Q00169	Q00169	Phosphatidylinositol transfer protein alpha isoform	PITPNA	sp|Q00169|PIPNA_HUMAN Phosphatidylinositol transfer protein alpha isoform OS=Homo sapiens OX=9606 GN=PITPNA PE=1 SV=2	1	118.127	7.39596e-10	145.43	127.33	118.13	1	118.127	4.63555e-06	118.13	1	145.428	7.39596e-10	145.43	+	1	K	NEPYEKDGEKGQYTHKIYHLQSKVPTFVRML	X;X;X;X;X;Acetyl (K);X;X;X;X;X;X;X;X;X;Acetyl (K);X;X;X;X;X;X;X;X;X;X;X;X;X;Oxidation (M);X	XXXXXXXXXXPPPPPPPPPPPPPXXXXXXXX	GQYTHK(1)IYHLQSK	GQYTHK(120)IYHLQSK(-120)	6	4	0.65625	10046000	10046000	0	0	NA	1622400	8423200	NA	NA	1622400	0	0	8423200	0	0	NA	NA	NA	NA	NA	NA			14144	3354	60	60	22694;64631	26053;74515	188525;188526	265504;265505;265506;265507	188526	265507	20210826_E1_LC8_Vcelkova_Seiser_ext_Uni_MPL_red_acetylom_fr07_cv40	4811	188525	265504	20210825_E1_LC8_Vcelkova_Seiser_ext_Uni_MPL_black_acetylom_fr07_cv40	4820	188525	265504	20210825_E1_LC8_Vcelkova_Seiser_ext_Uni_MPL_black_acetylom_fr07_cv40	4820	2309.36130234594	2616.32340337818	2258.51355972353	2435.67551139709	2471.70130358772	3077.43134795455	1993.56726322484	2245.50875133202	1868.35371043644	2535.66994595113	2819.72748035108	3251.07399290905	1707.73323781109	4275.78125164813	1726.63423059268	2869.17438145643	2363.61292912404	2875.3557058076	3013.22569182983	2535.66994595113	1
Q00169	215	Q00169	Q00169	Phosphatidylinositol transfer protein alpha isoform	PITPNA	sp|Q00169|PIPNA_HUMAN Phosphatidylinositol transfer protein alpha isoform OS=Homo sapiens OX=9606 GN=PITPNA PE=1 SV=2	1	80.4686	0.00105493	101.72	71.465	80.469	1	80.4686	0.00493482	80.469	1	101.719	0.00105493	101.72	+	1	K	FKWWGLQNKVENFIHKQERRLFTNFHRQLFC	X;Acetyl (K);X;X;X;X;X;X;X;X;X;X;X;X;X;Acetyl (K);X;X;X;X;X;X;X;X;X;X;X;X;X;X;X	XXXXXXXXXPPPPPPPPPPXXXXXXXXXXXX	VENFIHK(1)QER	VENFIHK(80)QER	7	3	-0.5158	12113000	12113000	0	0	NA	4287400	7825400	NA	NA	4287400	0	0	7825400	0	0	NA	NA	NA	NA	NA	NA			14149	3354	215	215	171907	201621	512298;512299	724727;724728	512299	724728	20210826_E1_LC8_Vcelkova_Seiser_ext_Uni_MPL_red_acetylom_fr04_cv55	6096	512298	724727	20210825_E1_LC8_Vcelkova_Seiser_ext_Uni_MPL_black_acetylom_fr04_cv55	5994	512298	724727	20210825_E1_LC8_Vcelkova_Seiser_ext_Uni_MPL_black_acetylom_fr04_cv55	5994	5032.55206476665	6695.63456136553	6173.73571553604	6141.70406649301	5311.2783196728	6865.62713149877	5570.97477022087	6730.3833252289	4593.89005704306	5194.9668232812	4241.72426218417	5477.92119822835	3516.26995989128	5487.45648768983	3306.76634731365	3445.06152517538	4830.99391878021	5369.16730753082	6038.97584373915	5194.9668232812	1
Q00325	218	Q00325	Q00325	Phosphate carrier protein, mitochondrial	SLC25A3	sp|Q00325|MPCP_HUMAN Phosphate carrier protein, mitochondrial OS=Homo sapiens OX=9606 GN=SLC25A3 PE=1 SV=2	1	51.2862	0.000894835	75.819	49.221	51.286	1	51.2862	0.00303859	67.385	1	51.2862	0.000894835	75.819	+	1	K	AAPKMYKEEGLKAFYKGVAPLWMRQIPYTMM	X;X;X;X;Oxidation (M);X;Acetyl (K);X;X;X;X;X;X;X;X;Acetyl (K);X;X;X;X;X;X;Oxidation (M);X;X;X;X;X;X;Oxidation (M);Oxidation (M)	XXXXXXXXXXXXPPPPPPPPPPPPXXXXXXX	AFYK(1)GVAPLWMR	AFYK(51)GVAPLWMR	4	3	-0.2459	12590000	12590000	0	0	NA	5355800	7234500	NA	NA	5355800	0	0	7234500	0	0	NA	NA	NA	NA	NA	NA			14150	3355	218	218	5242;34669	6020;39982	15399;15400;15401;15402	21795;21796;21797;21798;21799;21800	15402	21800	20210826_E1_LC8_Vcelkova_Seiser_ext_Uni_MPL_red_acetylom_fr06_cv55	14762	15399	21795	20210825_E1_LC8_Vcelkova_Seiser_ext_Uni_MPL_black_acetylom_fr06_cv40	14911	15399	21795	20210825_E1_LC8_Vcelkova_Seiser_ext_Uni_MPL_black_acetylom_fr06_cv40	14911	643.432705284981	927.840632264018	816.881760354637	794.569525348956	668.687616101549	572.400389465393	935.083214759105	911.843449801815	638.735069821953	852.348111828748	291.576924371412	1039.8163416898	804.68031267143	1099.06707276362	861.773836375101	191.614828225346	817.08552436519	515.400499227923	1289.4507500802	852.348111828748	1
Q00325	214	Q00325	Q00325	Phosphate carrier protein, mitochondrial	SLC25A3	sp|Q00325|MPCP_HUMAN Phosphate carrier protein, mitochondrial OS=Homo sapiens OX=9606 GN=SLC25A3 PE=1 SV=2	1	103.7	0.000298582	163.32	111.32	103.7	1	103.7	0.000298582	163.32	1	99.815	0.000592001	154.84	+	1	K	TLRDAAPKMYKEEGLKAFYKGVAPLWMRQIP	X;X;X;X;X;X;X;X;X;X;X;X;X;X;X;Acetyl (K);X;X;X;Acetyl (K);X;X;X;X;X;X;Oxidation (M);X;X;X;X	XXXXXXXXXXXPPPPPPPPPXXXXXXXXXXX	EEGLK(1)AFYK	EEGLK(100)AFYK(-100)	5	3	0.77138	118250000	118250000	0	0	NA	12980000	23132000	NA	NA	12980000	0	0	23132000	0	0	NA	NA	NA	NA	NA	NA			14151	3355	214	214	34669;111714	39982;129744	100563;100564;100565;100566;100567;100568;100569;100570	141160;141161;141162;141163;141164;141165;141166;141167;141168;141169;141170;141171;141172;141173;141174;141175	100570	141173	20210826_E1_LC8_Vcelkova_Seiser_ext_Uni_MPL_red_acetylom_fr04_cv55	11240	100569	141170	20210826_E1_LC8_Vcelkova_Seiser_ext_Uni_MPL_red_acetylom_fr04_cv40	11689	100569	141170	20210826_E1_LC8_Vcelkova_Seiser_ext_Uni_MPL_red_acetylom_fr04_cv40	11689	38461.3763038288	41020.7282383754	34013.0514100392	37601.2011785373	32664.8297454894	44553.7217808195	36352.7445160405	35388.1626070832	37064.0702512501	35748.7923104453	33990.1719277857	47622.5713680473	22750.8782778212	47546.4006629406	26458.4011889865	28746.5450292744	41308.9082819275	45478.7805671769	43787.8870428228	35748.7923104453	1
Q00325	295	Q00325	Q00325	Phosphate carrier protein, mitochondrial	SLC25A3	sp|Q00325|MPCP_HUMAN Phosphate carrier protein, mitochondrial OS=Homo sapiens OX=9606 GN=SLC25A3 PE=1 SV=2	1	195.871	5.34819e-19	213.73	188.5	200.76	1	195.871	2.20415e-15	200.76	1	201.373	5.34819e-19	213.73	+	1	K	VSHPADSVVSVLNKEKGSSASLVLKRLGFKG	X;X;X;X;X;X;X;X;X;X;X;X;X;X;X;Acetyl (K);X;X;X;X;X;X;X;X;Acetyl (K);X;X;X;X;Acetyl (K);X	XXXXXXXXXXXXXXPPPPPPPPPPPPXXXXX	EK(1)GSSASLVLKR	EK(200)GSSASLVLK(-200)R	2	3	0.044041	303640000	303640000	0	0	NA	13456000	26679000	NA	NA	13456000	0	0	26679000	0	0	NA	NA	NA	NA	NA	NA			14152	3355	295	295	39329;39330	45381;45382	113980;113981;113982;113983;113984;113985;113986;113987	159778;159779;159780;159781;159782;159783;159784;159785;159786;159787;159788;159789;159790;159791;159792	113987	159791	20210826_E1_LC8_Vcelkova_Seiser_ext_Uni_MPL_red_acetylom_fr06_cv55	5222	113986	159790	20210825_E1_LC8_Vcelkova_Seiser_ext_Uni_MPL_black_acetylom_fr06_cv55	5351	113986	159790	20210825_E1_LC8_Vcelkova_Seiser_ext_Uni_MPL_black_acetylom_fr06_cv55	5351	43056.720395408	51219.9211879178	39195.6805878526	47253.6399992158	42600.8623258747	49874.0343010317	41392.8663089461	37999.51238302	42962.3154430386	42631.8795246236	38562.0489596117	53888.4141971302	27593.5637200826	53456.371414424	29901.509646479	34081.1190260915	46075.4742065835	48853.3526637654	55767.4845031634	42631.8795246236	1
Q00325	304	Q00325	Q00325	Phosphate carrier protein, mitochondrial	SLC25A3	sp|Q00325|MPCP_HUMAN Phosphate carrier protein, mitochondrial OS=Homo sapiens OX=9606 GN=SLC25A3 PE=1 SV=2	1	195.786	1.16484e-09	206.43	65.447	195.79	1	195.786	1.02829e-08	195.79	1	193.825	1.16484e-09	206.43	+	1	K	SVLNKEKGSSASLVLKRLGFKGVWKGLFARI	X;X;X;X;X;X;X;X;X;X;X;X;X;X;X;Acetyl (K);X;X;X;X;Acetyl (K);X;X;X;Acetyl (K);X;X;X;X;X;X	XXXXXXXPPPPPPPPPPXXXXXXXXXXXXXX	GSSASLVLK(1)R	GSSASLVLK(200)R	9	2	0.6094	419440000	419440000	0	0	0.67556	31906000	38808000	NA	0.062505	31906000	0	0	38808000	0	0	NA	NA	NA	NA	NA	NA			14153	3355	304	304	39329;39330;65734	45381;45382;75883	192127;192128;192129;192130;192131	270885;270886;270887;270888;270889;270890;270891;270892;270893;270894;270895	192131	270893	20210826_E1_LC8_Vcelkova_Seiser_ext_Uni_MPL_red_acetylom_fr05_cv70	3469	192128	270887	20210825_E1_LC8_Vcelkova_Seiser_ext_Uni_MPL_black_acetylom_fr05_cv70	3452	192128	270887	20210825_E1_LC8_Vcelkova_Seiser_ext_Uni_MPL_black_acetylom_fr05_cv70	3452	37162.3754483099	36696.060531453	31186.6912689864	33603.3940157297	27660.2371354029	42674.6479320539	29212.1544035325	30196.6772652267	31726.9803890426	35544.9518581982	31626.4938731671	47907.5276755628	20009.7028171082	44058.2363718426	20295.0547275623	27206.1715859801	36050.9460619475	49604.2499553632	39918.9466085559	35544.9518581982	1
Q00325	313	Q00325	Q00325	Phosphate carrier protein, mitochondrial	SLC25A3	sp|Q00325|MPCP_HUMAN Phosphate carrier protein, mitochondrial OS=Homo sapiens OX=9606 GN=SLC25A3 PE=1 SV=2	1	70.5248	0.00101585	143.12	98.428	70.525	1	70.5248	0.0618657	70.525	1	67.8972	0.00101585	143.12	+	1	K	SASLVLKRLGFKGVWKGLFARIIMIGTLTAL	X;X;X;X;X;X;Acetyl (K);X;X;X;X;X;X;X;X;Acetyl (K);X;X;X;X;X;X;X;X;X;X;X;X;X;X;X	XXXXXXXXXXXXPPPPPPPPPXXXXXXXXXX	GVWK(1)GLFAR	GVWK(71)GLFAR	4	2	1.0883	5047400	5047400	0	0	NA	1466800	3010200	NA	NA	1466800	0	0	3010200	0	0	NA	NA	NA	NA	NA	NA			14155	3355	313	313	67466;94202;136705	77949;108824;158378	197664;197665;197666	278792;278793;278794	197666	278794	20210826_E1_LC8_Vcelkova_Seiser_ext_Uni_MPL_red_acetylom_fr06_cv40	14309	197664	278792	20210825_E1_LC8_Vcelkova_Seiser_ext_Uni_MPL_black_acetylom_fr06_cv40	14260	197664	278792	20210825_E1_LC8_Vcelkova_Seiser_ext_Uni_MPL_black_acetylom_fr06_cv40	14260	1482.18005871893	1616.3709057997	1526.05264454662	1307.16978157646	1513.87898555299	1711.50787604057	1000.8147831119	1303.84672152961	1136.37270716474	1492.34301399711	1291.68209860518	2125.42247654061	1253.72732189425	2296.64601909741	1130.64699462275	1733.12194820673	1403.23819260817	2311.03866076446	1490.43023138364	1492.34301399711	1
Q00325	309	Q00325	Q00325	Phosphate carrier protein, mitochondrial	SLC25A3	sp|Q00325|MPCP_HUMAN Phosphate carrier protein, mitochondrial OS=Homo sapiens OX=9606 GN=SLC25A3 PE=1 SV=2	1	79.9064	0.017437	102.72	36.461	79.906	1	79.9064	0.017437	79.906	1	102.719	0.0178996	102.72	+	1	K	EKGSSASLVLKRLGFKGVWKGLFARIIMIGT	X;Acetyl (K);X;X;X;X;X;X;X;X;Acetyl (K);X;X;X;X;Acetyl (K);X;X;X;Acetyl (K);X;X;X;X;X;X;X;X;X;X;X	XXXXXXXXXXXPPPPPPPPPXXXXXXXXXXX	RLGFK(1)GVWK	RLGFK(80)GVWK(-80)	5	3	-0.18846	7810000	7810000	0	0	NA	1780200	0	NA	NA	1780200	0	0	0	0	0	NA	NA	NA	NA	NA	NA			14156	3355	309	309	94202;136705	108824;158378	276239;396985	389272;554439	396985	554439	20210826_E1_LC8_Vcelkova_Seiser_ext_Uni_MPL_red_acetylom_fr06_cv70	5803	276239	389272	20210825_E1_LC8_Vcelkova_Seiser_ext_Uni_MPL_black_acetylom_fr06_cv40	13858	396985	554439	20210826_E1_LC8_Vcelkova_Seiser_ext_Uni_MPL_red_acetylom_fr06_cv70	5803	4161.81595890944	3689.41932067853	3892.7938931247	3573.09822333993	4388.05271821469	5177.65405147456	3799.12162194276	3013.36237011352	5154.29318594555	4149.5258240771	4360.46742977181	6326.25341844262	3095.95185691677	5258.01106762704	3801.38417280942	3828.34079193817	4651.26381360793	6546.24484369534	4332.27312235527	4149.5258240771	1
Q00325	355	Q00325	Q00325	Phosphate carrier protein, mitochondrial	SLC25A3	sp|Q00325|MPCP_HUMAN Phosphate carrier protein, mitochondrial OS=Homo sapiens OX=9606 GN=SLC25A3 PE=1 SV=2	1	102.277	1.27781e-13	147.35	101.03	102.28	1	102.277	9.75798e-10	136.33	1	115.816	1.27781e-13	147.35	+	1	K	FRLPRPPPPEMPESLKKKLGLTQ________	X;X;X;X;X;X;X;X;X;X;Oxidation (M);X;X;X;X;Acetyl (K);X;X;X;X;X;X;X;X;X;X;X;X;X;X;X	XXPPPPPPPPPPPPPPPXXXXXXXXXXXXXX	LPRPPPPEMPESLK(1)K	LPRPPPPEMPESLK(100)K(-100)	14	4	0.00044259	22214000	22214000	0	0	NA	6532400	8342300	NA	NA	6532400	0	0	8342300	0	0	NA	NA	NA	NA	NA	NA			14157	3355	355	355	100687	116154;116155	293954;293955;293956;293957;293958	414167;414168;414169;414170;414171;414172;414173;414174;414175;414176;414177;414178;414179	293958	414179	20210826_E1_LC8_Vcelkova_Seiser_ext_Uni_MPL_red_acetylom_fr06_cv40	9728	293954	414168	20210825_E1_LC8_Vcelkova_Seiser_ext_Uni_MPL_black_acetylom_fr06_cv40	7560	293954	414168	20210825_E1_LC8_Vcelkova_Seiser_ext_Uni_MPL_black_acetylom_fr06_cv40	7560	12553.1662106096	12458.0257559191	13090.7132761464	12341.6460359585	11403.4116087886	15481.048470569	11893.0119834702	13277.693568184	10866.368643879	13064.7128246051	11659.0062140431	14859.8363641871	10013.5108862622	14795.0147194144	9667.51280893951	12139.604075614	12108.7527559055	14763.4295730798	13839.9158046985	13064.7128246051	1
Q00325	99	Q00325	Q00325	Phosphate carrier protein, mitochondrial	SLC25A3	sp|Q00325|MPCP_HUMAN Phosphate carrier protein, mitochondrial OS=Homo sapiens OX=9606 GN=SLC25A3 PE=1 SV=2	1	86.8981	0.00190173	133.32	101.39	86.898	1	86.8981	0.00190173	133.32	1	91.6583	0.00260875	91.658	+	1	K	VPLDLVKCRMQVDPQKYKGIFNGFSVTLKED	X;X;X;X;X;X;X;X;X;Oxidation (M);X;X;X;X;X;Acetyl (K);X;X;X;X;X;X;X;X;X;X;X;X;Acetyl (K);X;X	XXXXXXXXXPPPPPPPPPXXXXXXXXXXXXX	MQVDPQK(1)YK	MQVDPQK(87)YK(-87)	7	3	-0.066665	269440000	269440000	0	0	NA	129280000	104790000	NA	NA	129280000	0	0	104790000	0	0	NA	NA	NA	NA	NA	NA			14158	3355	99	99	110713	128368	323759;323760;323761;323762;323763	455689;455690;455691;455692;455693;455694;455695;455696;455697;455698;455699;455700;455701;455702;455703;455704;455705;455706;455707;455708;455709;455710;455711;455712;455713;455714;455715;455716;455717	323763	455708	20210826_E1_LC8_Vcelkova_Seiser_ext_Uni_MPL_red_acetylom_fr05_cv70	3557	323762	455705	20210826_E1_LC8_Vcelkova_Seiser_ext_Uni_MPL_red_acetylom_fr05_cv40	5669	323762	455705	20210826_E1_LC8_Vcelkova_Seiser_ext_Uni_MPL_red_acetylom_fr05_cv40	5669	93585.184894096	108997.566974422	82569.1834842502	100689.561056954	83295.8003169651	110856.929212038	87055.3850878878	90219.0292254104	92007.3313628989	91378.846516317	86028.0992402561	117778.483087923	63326.6555838884	108296.362615768	69198.9787576138	81148.2895046041	91909.6985017912	94436.9874862882	98882.3207213806	91378.8465163171	1
Q00325	209	Q00325	Q00325	Phosphate carrier protein, mitochondrial	SLC25A3	sp|Q00325|MPCP_HUMAN Phosphate carrier protein, mitochondrial OS=Homo sapiens OX=9606 GN=SLC25A3 PE=1 SV=2	1	98.0331	0.00431716	98.033	55.434	98.033	1	98.0331	0.00431716	98.033	1	95.5016	0.00501589	95.502	+	1	K	PGYANTLRDAAPKMYKEEGLKAFYKGVAPLW	X;X;X;X;X;X;X;X;X;X;X;X;X;Oxidation (M);X;Acetyl (K);X;X;X;X;Acetyl (K);X;X;X;Acetyl (K);X;X;X;X;X;X	XXXXXXXXXXXXXPPPPPPPPXXXXXXXXXX	MYK(1)EEGLK	MYK(98)EEGLK(-98)	3	3	0.27779	102960000	102960000	0	0	NA	16250000	16611000	NA	NA	16250000	0	0	16611000	0	0	NA	NA	NA	NA	NA	NA			14159	3355	209	209	111714	129744	327264;327265;327266;327267	460669;460670;460671;460672;460673;460674;460675	327267	460673	20210826_E1_LC8_Vcelkova_Seiser_ext_Uni_MPL_red_acetylom_fr02_cv55	5760	327267	460673	20210826_E1_LC8_Vcelkova_Seiser_ext_Uni_MPL_red_acetylom_fr02_cv55	5760	327267	460673	20210826_E1_LC8_Vcelkova_Seiser_ext_Uni_MPL_red_acetylom_fr02_cv55	5760	39201.8753879747	42077.1634293215	36374.5936829166	40602.7408624579	35255.340504752	41637.5367793405	35070.3142933818	35561.5222519397	33701.1712290251	33849.2047911849	36362.3213240024	39692.65827508	33709.3213667512	42022.8224189847	33250.7486277209	39066.382145242	36611.8288868979	38849.4802246539	36432.6671932865	33849.2047911849	1
Q00325	234	Q00325	Q00325	Phosphate carrier protein, mitochondrial	SLC25A3	sp|Q00325|MPCP_HUMAN Phosphate carrier protein, mitochondrial OS=Homo sapiens OX=9606 GN=SLC25A3 PE=1 SV=2	1	98.9432	4.69641e-06	113.53	96.308	98.943	1	98.9432	4.08614e-05	98.943	1	45.6139	4.69641e-06	113.53	+	1	K	GVAPLWMRQIPYTMMKFACFERTVEALYKFV	X;X;X;X;X;X;Oxidation (M);X;X;X;X;X;X;Oxidation (M);Oxidation (M);Acetyl (K);X;X;X;X;X;X;X;X;X;X;X;X;Acetyl (K);X;X	XXXXXXXXPPPPPPPPPPPPPPXXXXXXXXX	QIPYTMMK(1)FACFER	QIPYTMMK(99)FACFER	8	3	-1.3566	21526000	21526000	0	0	NA	946250	440760	NA	NA	946250	0	0	440760	0	0	NA	NA	NA	NA	NA	NA			14160	3355	234	234	127085	147347;147348	370026;370027;370028;370029;370030	518295;518296;518297;518298;518299;518300;518301;518302	370030	518301	20210826_E1_LC8_Vcelkova_Seiser_ext_Uni_MPL_red_acetylom_fr02_cv55	12605	370028	518298	20210825_E1_LC8_Vcelkova_Seiser_ext_Uni_MPL_black_acetylom_fr02_cv55	13081	370028	518298	20210825_E1_LC8_Vcelkova_Seiser_ext_Uni_MPL_black_acetylom_fr02_cv55	13081	3604.30412739089	4801.03625495819	4167.86231838166	4691.04947784327	3617.36592782362	4623.18578096727	4380.10364682308	4627.50170463268	5048.62531495718	3865.95963772342	2400.78037970776	3164.73262487306	2532.41238074319	3060.63830870549	3018.87686544143	3922.63318598462	3605.92391175138	3926.92151376696	3478.49957384391	3865.95963772342	1
Q00325	247	Q00325	Q00325	Phosphate carrier protein, mitochondrial	SLC25A3	sp|Q00325|MPCP_HUMAN Phosphate carrier protein, mitochondrial OS=Homo sapiens OX=9606 GN=SLC25A3 PE=1 SV=2	1	46.5921	1.55689e-05	120.09	89.017	46.592	1	46.5921	1.55689e-05	120.09	1	56.2251	0.000111187	105.17	+	1	K	MMKFACFERTVEALYKFVVPKPRSECSKPEQ	Oxidation (M);Oxidation (M);Acetyl (K);X;X;X;X;X;X;X;X;X;X;X;X;Acetyl (K);X;X;X;X;X;X;X;X;X;X;X;X;X;X;X	XXXXXXXXXPPPPPPPPPPPPPPXXXXXXXX	TVEALYK(1)FVVPK	TVEALYK(47)FVVPK(-47)	7	3	0.11864	91192000	91192000	0	0	NA	55075000	15852000	NA	NA	55075000	0	0	15852000	0	0	NA	NA	NA	NA	NA	NA			14161	3355	247	247	167998;167999	197089;197090	500416;500417;500418;500419;500420;500421;500422;500423;500424;500425;500426;500427;500428;500429;500430;500431;500432	708191;708192;708193;708194;708195;708196;708197;708198;708199;708200;708201;708202;708203;708204;708205;708206;708207;708208;708209;708210;708211;708212;708213;708214	500429	708211	20210826_E1_LC8_Vcelkova_Seiser_ext_Uni_MPL_red_acetylom_fr05_cv70	10170	500426	708204	20210826_E1_LC8_Vcelkova_Seiser_ext_Uni_MPL_red_acetylom_fr04_cv40	18337	500428	708206	20210826_E1_LC8_Vcelkova_Seiser_ext_Uni_MPL_red_acetylom_fr04_cv70	10243	6627.07878443192	7935.5227827454	6774.39007101517	7837.27977195259	6501.50964966622	8925.53044688357	7040.4376127431	6549.97818396383	6826.51700729384	7361.89589008443	5319.09583456257	8821.62210771527	4354.90912415379	10197.7621942514	3610.96517124648	6244.48051078241	6743.22230601274	9547.44490665477	8711.12220723659	7361.89589008443	1
Q00341	740	Q00341	Q00341	Vigilin	HDLBP	sp|Q00341|VIGLN_HUMAN Vigilin OS=Homo sapiens OX=9606 GN=HDLBP PE=1 SV=2	0.999852	38.2833	2.72103e-05	114.82	55.511	114.82	0.999852	38.2833	2.72103e-05	114.82	0.998435	28.0472	0.00051207	92.925	+	1	K	TKSFTVDIRAKPEYHKFLIGKGGGKIRKVRD	X;X;X;X;X;X;X;X;X;X;X;X;X;X;X;Acetyl (K);X;X;X;X;Acetyl (K);X;X;X;X;X;X;X;X;X;X	XXXXXXXXXPPPPPPPPPPPPXXXXXXXXXX	AKPEYHK(1)FLIGK	AK(-38)PEYHK(38)FLIGK(-110)	7	4	-0.075975	40677000	40677000	0	0	NA	13637000	27040000	NA	NA	13637000	0	0	27040000	0	0	NA	NA	NA	NA	NA	NA			14162	3356	740	740	7778	8944	23239;23240;23241	32937;32938;32939;32940;32941	23241	32939	20210826_E1_LC8_Vcelkova_Seiser_ext_Uni_MPL_red_acetylom_fr03_cv70	4752	23241	32939	20210826_E1_LC8_Vcelkova_Seiser_ext_Uni_MPL_red_acetylom_fr03_cv70	4752	23241	32939	20210826_E1_LC8_Vcelkova_Seiser_ext_Uni_MPL_red_acetylom_fr03_cv70	4752	11080.1480483407	7393.80056551266	9133.85143811886	8801.65288358432	8927.8429049512	8570.59509072904	8665.99313661411	8644.05655193732	8255.35586187594	8623.83936907588	8415.12040947149	9610.14738332146	5550.78465143757	10622.6681704533	4911.96276103834	5958.82849157965	8095.14094745239	9022.83830229988	8487.16336748739	8623.83936907588	1
Q00341	745	Q00341	Q00341	Vigilin	HDLBP	sp|Q00341|VIGLN_HUMAN Vigilin OS=Homo sapiens OX=9606 GN=HDLBP PE=1 SV=2	1	78.3345	0.00315378	114.93	20.045	78.334	1	78.3345	0.00315378	114.93	1	94.3023	0.0128099	94.302	+	1	K	VDIRAKPEYHKFLIGKGGGKIRKVRDSTGAR	X;X;X;X;X;X;X;X;X;X;X;X;X;X;X;Acetyl (K);X;X;X;X;X;X;X;X;X;X;X;X;X;X;X	XXXXXXXXXXXPPPPPPPPPXXXXXXXXXXX	FLIGK(1)GGGK	FLIGK(78)GGGK(-78)	5	3	0.24309	5330600	5330600	0	0	NA	1668100	1642600	NA	NA	1668100	0	0	1642600	0	0	NA	NA	NA	NA	NA	NA			14163	3356	745	745	7778;52351	8944;60358	150373;150374;150375	210601;210602;210603	150375	210603	20210826_E1_LC8_Vcelkova_Seiser_ext_Uni_MPL_red_acetylom_fr06_cv55	10160	150374	210602	20210826_E1_LC8_Vcelkova_Seiser_ext_Uni_MPL_red_acetylom_fr06_cv40	10100	150374	210602	20210826_E1_LC8_Vcelkova_Seiser_ext_Uni_MPL_red_acetylom_fr06_cv40	10100	3309.45223699399	3162.60520391234	2910.66046538973	3333.94257626288	2987.27196387096	2971.57108688662	2504.33545808434	2736.6712152091	2856.11119413812	3364.78971433357	3916.48583284882	2965.99395930431	4319.12000909938	4273.78070969236	4663.70938554544	3716.93122886542	3100.97193636884	3127.1265268825	3085.14820740837	3364.78971433357	1
Q00341	568	Q00341	Q00341	Vigilin	HDLBP	sp|Q00341|VIGLN_HUMAN Vigilin OS=Homo sapiens OX=9606 GN=HDLBP PE=1 SV=2	1	75.2127	0.0262654	77.046	46.388	75.213	1	75.2127	0.0278417	75.213	1	77.0463	0.0262654	77.046	+	1	K	IVQLRGPKNEVEKCTKYMQKMVADLVENSYS	X;X;X;X;X;X;X;X;X;X;X;X;X;X;X;Acetyl (K);X;Oxidation (M);X;X;Oxidation (M);X;X;X;X;X;X;X;X;X;X	XXXXXXXXXXXXXPPPPPPPXXXXXXXXXXX	CTK(1)YMQK	CTK(75)YMQK(-75)	3	3	-0.56138	113650000	113650000	0	0	NA	58840000	54805000	NA	NA	58840000	0	0	54805000	0	0	NA	NA	NA	NA	NA	NA			14164	3356	568	568	19228;113390	22120;131692	56328;56329	79495;79496;79497;79498;79499;79500;79501	56329	79499	20210826_E1_LC8_Vcelkova_Seiser_ext_Uni_MPL_red_acetylom_fr06_cv55	2751	56328	79495	20210825_E1_LC8_Vcelkova_Seiser_ext_Uni_MPL_black_acetylom_fr06_cv55	2830	56328	79495	20210825_E1_LC8_Vcelkova_Seiser_ext_Uni_MPL_black_acetylom_fr06_cv55	2830	26489.6458480552	26281.4470338501	25480.6065624929	26690.6997364379	28067.0705422947	28227.7430676994	26253.4176975566	25310.5103831676	25757.1484898748	23440.5244211985	21763.606554174	23488.8158413009	21802.2365980315	23558.3630110224	21534.9493541633	20578.4284250989	24714.9512489543	21537.6595422832	26838.0031755405	23440.5244211985	1
Q00341	860	Q00341	Q00341	Vigilin	HDLBP	sp|Q00341|VIGLN_HUMAN Vigilin OS=Homo sapiens OX=9606 GN=HDLBP PE=1 SV=2	1	107.008	0.00336486	126.41	76.372	107.01	1	107.008	0.00336486	126.41	1	126.412	0.00336486	126.41	+	1	K	DKVTLKGAKDCVEAAKKRIQEIIEDLEAQVT	X;Acetyl (K);X;X;X;Acetyl (K);X;X;X;X;X;X;X;X;X;Acetyl (K);X;X;X;X;X;X;X;X;X;X;X;X;X;X;X	XXXXXXXXXPPPPPPPPXXXXXXXXXXXXXX	DCVEAAK(1)K	DCVEAAK(110)K(-110)	7	3	0.54554	90044000	90044000	0	0	NA	15174000	14394000	NA	NA	15174000	0	0	14394000	0	0	NA	NA	NA	NA	NA	NA			14165	3356	860	860	20764	23840	60144;60145;60146;60147	84231;84232;84233;84234;84235;84236;84237;84238	60147	84238	20210826_E1_LC8_Vcelkova_Seiser_ext_Uni_MPL_red_acetylom_fr06_cv40	3521	60146	84235	20210826_E1_LC8_Vcelkova_Seiser_ext_Uni_MPL_red_acetylom_fr06_cv40	3406	60146	84235	20210826_E1_LC8_Vcelkova_Seiser_ext_Uni_MPL_red_acetylom_fr06_cv40	3406	48877.295801967	45426.2567793623	46295.0327925464	38061.6908741215	46058.9073309163	47613.3855932217	48526.2375013507	44886.1926966728	54541.4116704078	39872.6155291673	38626.0304910045	40472.0576819326	29312.2482594698	37402.1431247615	31810.2921403802	28296.4308245891	42973.264450594	40223.1472127615	47643.2752614034	39872.6155291673	1
Q00341	349	Q00341	Q00341	Vigilin	HDLBP	sp|Q00341|VIGLN_HUMAN Vigilin OS=Homo sapiens OX=9606 GN=HDLBP PE=1 SV=2	1	114.627	3.0789e-07	114.63	84.939	114.63	1	114.627	3.0789e-07	114.63	1	45.3301	2.52828e-06	109.35	+	1	K	SDSISETVILRGEPEKLGQALTEVYAKANSF	X;X;X;X;X;X;X;X;X;X;X;X;X;X;X;Acetyl (K);X;X;X;X;X;X;X;X;X;X;X;X;X;X;X	XXXXXXXXXXXPPPPPPPPPPPPPPPPXXXX	GEPEK(1)LGQALTEVYAK	GEPEK(110)LGQALTEVYAK(-110)	5	3	0.25395	4520500	4520500	0	0	NA	1956400	2021500	NA	NA	1956400	0	0	2021500	0	0	NA	NA	NA	NA	NA	NA			14167	3356	349	349	58267	67096	167657;167658;167659	234769;234770;234771;234772	167659	234772	20210826_E1_LC8_Vcelkova_Seiser_ext_Uni_MPL_red_acetylom_fr02_cv40	15809	167659	234772	20210826_E1_LC8_Vcelkova_Seiser_ext_Uni_MPL_red_acetylom_fr02_cv40	15809	167659	234772	20210826_E1_LC8_Vcelkova_Seiser_ext_Uni_MPL_red_acetylom_fr02_cv40	15809	870.046603505797	839.555415852243	473.20620716688	731.178880359665	928.412188269064	815.468886189336	713.195966379974	756.356773698775	854.060104104517	948.964296210881	843.214122897484	555.457684080311	750.744833316568	967.202104041956	368.415087282511	556.649973650019	1008.34007696203	817.76535711583	829.745290310115	948.964296210881	1
Q00341	221	Q00341	Q00341	Vigilin	HDLBP	sp|Q00341|VIGLN_HUMAN Vigilin OS=Homo sapiens OX=9606 GN=HDLBP PE=1 SV=2	1	110.923	4.62023e-05	110.92	90.542	110.92	1	110.923	4.62023e-05	110.92	1	71.5134	0.0023524	71.513	+	1	K	EKARHEVLLISAEQDKRAVERLEVEKAFHPF	X;Acetyl (K);X;X;X;X;X;X;X;X;X;X;X;X;X;Acetyl (K);X;X;X;X;X;X;X;X;X;Acetyl (K);X;X;X;X;X	XXXXPPPPPPPPPPPPPXXXXXXXXXXXXXX	HEVLLISAEQDK(1)R	HEVLLISAEQDK(110)R	12	3	0.33054	3471500	3471500	0	0	NA	1435800	2035700	NA	NA	1435800	0	0	2035700	0	0	NA	NA	NA	NA	NA	NA			14169	3356	221	221	68869	79513	201575;201576	283819;283820	201576	283820	20210826_E1_LC8_Vcelkova_Seiser_ext_Uni_MPL_red_acetylom_fr02_cv40	6709	201576	283820	20210826_E1_LC8_Vcelkova_Seiser_ext_Uni_MPL_red_acetylom_fr02_cv40	6709	201576	283820	20210826_E1_LC8_Vcelkova_Seiser_ext_Uni_MPL_red_acetylom_fr02_cv40	6709	1275.91369589611	1980.65889067384	1436.07530055393	2023.6500062069	1090.85299374879	1529.43937679657	1550.25299049897	1794.18395631113	1554.87336983872	1308.07595181863	1458.63236322174	1331.19847210242	2343.48332068183	1350.69948137705	2018.91466675646	2056.7936065967	1487.16914854755	1166.30088187867	1365.93734196424	1308.07595181863	1
Q00341	632	Q00341	Q00341	Vigilin	HDLBP	sp|Q00341|VIGLN_HUMAN Vigilin OS=Homo sapiens OX=9606 GN=HDLBP PE=1 SV=2	1	187.748	1.27344e-63	242.1	210.22	187.75	1	187.748	1.27344e-63	242.1	1	182.087	5.02473e-38	182.09	+	1	K	LPAENSNSETIIITGKRANCEAARSRILSIQ	X;X;X;X;X;X;X;X;X;X;X;X;X;X;X;Acetyl (K);X;X;X;X;X;X;X;X;X;X;X;X;X;X;X	PPPPPPPPPPPPPPPPPXXXXXXXXXXXXXX	IDLPAENSNSETIIITGK(1)R	IDLPAENSNSETIIITGK(190)R	18	3	0.21569	55544000	55544000	0	0	NA	43660000	11883000	NA	NA	43660000	0	0	11883000	0	0	NA	NA	NA	NA	NA	NA			14170	3356	632	632	73895	85235	216357;216358;216359	304375;304376;304377;304378;304379	216359	304378	20210826_E1_LC8_Vcelkova_Seiser_ext_Uni_MPL_red_acetylom_fr02_cv40	13843	216358	304377	20210826_E1_LC8_Vcelkova_Seiser_ext_Uni_MPL_red_acetylom_fr01_cv40	13881	216358	304377	20210826_E1_LC8_Vcelkova_Seiser_ext_Uni_MPL_red_acetylom_fr01_cv40	13881	3004.90566228556	3195.51573245704	3277.86769869736	2772.61930811586	3120.09923074529	3369.78174234031	3437.68330224991	3164.52670934638	3263.37080318023	3375.58429512971	4503.49006267674	4762.11368570489	6389.03959845525	3503.107412412	4983.99228385446	2853.18741674991	2671.02413179279	1999.14554058878	2568.15521066361	3375.58429512971	1
Q00341	494	Q00341	Q00341	Vigilin	HDLBP	sp|Q00341|VIGLN_HUMAN Vigilin OS=Homo sapiens OX=9606 GN=HDLBP PE=1 SV=2	1	150.142	1.04308e-11	164.04	139.66	150.14	1	150.142	6.3191e-10	150.14	1	140.142	1.04308e-11	164.04	+	1	K	NLIRIEGDPQGVQQAKRELLELASRMENERT	X;X;X;X;X;X;X;X;X;X;X;X;X;X;X;Acetyl (K);X;X;X;X;X;X;X;X;X;X;X;X;X;X;X	XXXXPPPPPPPPPPPPPXXXXXXXXXXXXXX	IEGDPQGVQQAK(1)R	IEGDPQGVQQAK(150)R	12	3	-0.69087	25794000	25794000	0	0	NA	1103100	1576600	NA	NA	1103100	0	0	1576600	0	0	NA	NA	NA	NA	NA	NA			14171	3356	494	494	74400	85809	218097;218098;218099;218100	306980;306981;306982;306983	218100	306983	20210826_E1_LC8_Vcelkova_Seiser_ext_Uni_MPL_red_acetylom_fr06_cv55	4363	218097	306980	20210825_E1_LC8_Vcelkova_Seiser_ext_Uni_MPL_black_acetylom_fr06_cv40	4302	218097	306980	20210825_E1_LC8_Vcelkova_Seiser_ext_Uni_MPL_black_acetylom_fr06_cv40	4302	3851.97426883971	3412.91061108663	3165.66003322824	4445.82070300613	3105.89098134218	3372.19193564956	2744.37675146054	4027.68100386135	3124.17919087784	3542.68679368182	4463.63019381286	3647.0748866424	2676.34554355646	4126.74102521047	2591.57792848208	2417.54193104603	2597.94276398981	3880.56359178253	3708.92080965705	3542.68679368182	1
Q00341	594	Q00341	Q00341	Vigilin	HDLBP	sp|Q00341|VIGLN_HUMAN Vigilin OS=Homo sapiens OX=9606 GN=HDLBP PE=1 SV=2	1	96.3311	0.00329402	96.331	70.594	96.331	1	96.3311	0.00329402	96.331	1	96.3311	0.00329402	96.331	+	1	K	ENSYSISVPIFKQFHKNIIGKGGANIKKIRE	X;X;X;X;X;X;X;X;X;X;X;X;X;X;X;Acetyl (K);X;X;X;X;Acetyl (K);X;X;X;X;X;Acetyl (K);X;X;X;X	XXXXXXXXXXXXPPPPPPPPPXXXXXXXXXX	QFHK(1)NIIGK	QFHK(96)NIIGK(-96)	4	3	0.18089	20711000	20711000	0	0	NA	7117900	13593000	NA	NA	7117900	0	0	13593000	0	0	NA	NA	NA	NA	NA	NA			14176	3356	594	594	111320;125710	129205;145773	366268;366269	513375;513376	366269	513376	20210826_E1_LC8_Vcelkova_Seiser_ext_Uni_MPL_red_acetylom_fr01_cv70	3706	366269	513376	20210826_E1_LC8_Vcelkova_Seiser_ext_Uni_MPL_red_acetylom_fr01_cv70	3706	366269	513376	20210826_E1_LC8_Vcelkova_Seiser_ext_Uni_MPL_red_acetylom_fr01_cv70	3706	6443.87236790315	6240.27895425913	6113.75709235804	5875.62934077975	6368.39977104165	6720.48245619063	6459.79414780296	6174.99054809501	6955.98580075146	6696.15838700955	8677.01250321376	6533.64153754234	6174.89558075227	8224.35594779387	6309.08789812242	6480.47627060132	7351.45111464768	7046.43606574222	6940.46919595044	6696.15838700955	1
Q00341	565	Q00341	Q00341	Vigilin	HDLBP	sp|Q00341|VIGLN_HUMAN Vigilin OS=Homo sapiens OX=9606 GN=HDLBP PE=1 SV=2	1	111.057	0.0109233	111.06	54.494	111.06	1	111.057	0.0109233	111.06	1	111.057	0.0109233	111.06	+	1	K	KSDIVQLRGPKNEVEKCTKYMQKMVADLVEN	X;X;X;X;X;X;X;X;X;X;X;X;X;X;X;Acetyl (K);X;X;Acetyl (K);X;Oxidation (M);X;X;Oxidation (M);X;X;X;X;X;X;X	XXXXXXXXXXXPPPPPPPPXXXXXXXXXXXX	NEVEK(1)CTK	NEVEK(110)CTK(-110)	5	2	0.33112	4121600	4121600	0	0	NA	1675900	2445700	NA	NA	1675900	0	0	2445700	0	0	NA	NA	NA	NA	NA	NA			14177	3356	565	565	113390	131692	332399;332400	467668;467669	332400	467669	20210826_E1_LC8_Vcelkova_Seiser_ext_Uni_MPL_red_acetylom_fr06_cv40	2704	332400	467669	20210826_E1_LC8_Vcelkova_Seiser_ext_Uni_MPL_red_acetylom_fr06_cv40	2704	332400	467669	20210826_E1_LC8_Vcelkova_Seiser_ext_Uni_MPL_red_acetylom_fr06_cv40	2704	4366.38588916705	4348.92899549961	4207.96320381464	3344.96307753353	3914.98226483502	4198.99341463029	3634.40029160071	4016.7656013584	3736.78270770328	3654.76860676056	4790.42627993195	3616.97554258248	3126.15822244854	3995.90634773328	2719.50029235723	2972.89882021355	3312.82942146719	3843.05369806433	3913.66429158003	3654.76860676056	1
Q00341	723	Q00341	Q00341	Vigilin	HDLBP	sp|Q00341|VIGLN_HUMAN Vigilin OS=Homo sapiens OX=9606 GN=HDLBP PE=1 SV=2	1	166.62	9.62663e-11	180.28	138.64	166.62	1	166.62	3.1663e-09	166.62	1	180.281	9.62663e-11	180.28	+	1	K	DVEKAKKQLLHLAEEKQTKSFTVDIRAKPEY	X;X;X;Acetyl (K);X;X;X;X;X;X;X;X;X;X;X;Acetyl (K);X;X;X;X;X;X;X;X;X;X;X;X;X;X;X	XXXXXXXPPPPPPPPPPPPXXXXXXXXXXXX	QLLHLAEEK(1)QTK	QLLHLAEEK(170)QTK(-170)	9	3	0.74553	25691000	25691000	0	0	NA	3219000	3903300	NA	NA	3219000	0	0	3903300	0	0	NA	NA	NA	NA	NA	NA			14179	3356	723	723	128090	148453	372742;372743;372744;372745	521902;521903;521904;521905;521906;521907;521908	372745	521907	20210826_E1_LC8_Vcelkova_Seiser_ext_Uni_MPL_red_acetylom_fr06_cv70	5298	372743	521903	20210825_E1_LC8_Vcelkova_Seiser_ext_Uni_MPL_black_acetylom_fr06_cv70	5253	372743	521903	20210825_E1_LC8_Vcelkova_Seiser_ext_Uni_MPL_black_acetylom_fr06_cv70	5253	8707.00417245651	8479.90786718874	8044.91389624097	7854.44081978142	7793.14120182182	8344.57847829133	8269.2613033087	8982.86045686945	9489.59570288418	7912.45016781347	8067.78715217236	7477.84837477053	7629.72541042946	8136.08729061827	6640.12689361728	7040.33763168075	7466.73194278259	8872.95588744953	8915.40625820417	7912.45016781347	1
Q00341	846	Q00341	Q00341	Vigilin	HDLBP	sp|Q00341|VIGLN_HUMAN Vigilin OS=Homo sapiens OX=9606 GN=HDLBP PE=1 SV=2	1	87.2162	0.00132076	87.216	45.817	87.216	1	87.2162	0.00132076	87.216	1	82.8505	0.00203947	82.85	+	1	K	GGVMVSFPRSGTQSDKVTLKGAKDCVEAAKK	X;X;X;Oxidation (M);X;X;X;X;X;X;X;X;X;X;X;Acetyl (K);X;X;X;Acetyl (K);X;X;X;X;X;X;X;X;X;Acetyl (K);X	XXXXXXXXXPPPPPPPPPPPXXXXXXXXXXX	SGTQSDK(1)VTLK	SGTQSDK(87)VTLK(-87)	7	3	1.0904	27380000	27380000	0	0	NA	10098000	17282000	NA	NA	10098000	0	0	17282000	0	0	NA	NA	NA	NA	NA	NA			14180	3356	846	846	146169	169953	427939;427940	600077;600078	427940	600078	20210826_E1_LC8_Vcelkova_Seiser_ext_Uni_MPL_red_acetylom_fr02_cv70	3317	427940	600078	20210826_E1_LC8_Vcelkova_Seiser_ext_Uni_MPL_red_acetylom_fr02_cv70	3317	427940	600078	20210826_E1_LC8_Vcelkova_Seiser_ext_Uni_MPL_red_acetylom_fr02_cv70	3317	12833.1908495395	13429.7522027683	12138.7292073706	11395.2870009679	14163.9976867381	11988.0169664336	13961.5559253461	13293.6107833962	15056.5485612003	12675.910967591	10736.7560586865	11881.7071305108	13814.2726150572	11200.0624260396	15100.4151387936	15177.1977331084	13719.89724707	12510.3363587505	11600.0768851174	12675.910967591	1
Q00341	850	Q00341	Q00341	Vigilin	HDLBP	sp|Q00341|VIGLN_HUMAN Vigilin OS=Homo sapiens OX=9606 GN=HDLBP PE=1 SV=2	1	106.356	0.0262602	106.36	7.1857	106.36	1	106.356	0.0393574	106.36	1	89.1423	0.0262602	89.142	+	1	K	VSFPRSGTQSDKVTLKGAKDCVEAAKKRIQE	X;X;X;X;X;X;X;X;X;X;X;X;X;X;X;Acetyl (K);X;X;X;X;X;X;X;X;X;Acetyl (K);X;X;X;X;X	XXXXXXXXXXXXPPPPPPPXXXXXXXXXXXX	VTLK(1)GAK	VTLK(110)GAK(-110)	4	2	0.25662	42708000	42708000	0	0	NA	27223000	0	NA	NA	27223000	0	0	0	0	0	NA	NA	NA	NA	NA	NA			14181	3356	850	850	146169;179979	169953;210856	535788;535789	757712;757713	535789	757713	20210826_E1_LC8_Vcelkova_Seiser_ext_Uni_MPL_red_acetylom_fr01_cv55	5852	535789	757713	20210826_E1_LC8_Vcelkova_Seiser_ext_Uni_MPL_red_acetylom_fr01_cv55	5852	535788	757712	20210825_E1_LC8_Vcelkova_Seiser_ext_Uni_MPL_black_acetylom_fr01_cv40	5868	24687.1096769234	24553.4508343731	22496.6936755283	22072.1360566876	22639.6693706714	25961.61525305	27109.3316506112	26128.7839604713	26334.6272845092	21800.164320822	21588.3055271274	21745.1067003978	18020.6147535408	21191.7826636598	18406.4827874106	15588.602491033	23373.933231893	21575.8459341694	22638.0948612157	21800.164320822	1
Q00403	178	Q00403	Q00403	Transcription initiation factor IIB	GTF2B	sp|Q00403|TF2B_HUMAN Transcription initiation factor IIB OS=Homo sapiens OX=9606 GN=GTF2B PE=1 SV=1	1	122.691	7.87364e-05	144.17	103.58	122.69	1	122.691	0.000251823	122.69	1	144.172	7.87364e-05	144.17	+	1	K	CLYIACRQEGVPRTFKEICAVSRISKKEIGR	X;X;X;X;X;X;X;X;X;X;X;X;X;X;X;Acetyl (K);X;X;X;X;X;X;X;X;X;X;X;X;X;X;X	XXXXXXXXXXXXXPPPPPPPPPPXXXXXXXX	TFK(1)EICAVSR	TFK(120)EICAVSR	3	3	-0.27448	18607000	18607000	0	0	NA	2015400	2766100	NA	NA	2015400	0	0	2766100	0	0	NA	NA	NA	NA	NA	NA			14185	3357	178	178	160567	188148	477364;477365;477366;477367	674813;674814;674815;674816;674817	477367	674816	20210826_E1_LC8_Vcelkova_Seiser_ext_Uni_MPL_red_acetylom_fr05_cv70	5162	477365	674814	20210825_E1_LC8_Vcelkova_Seiser_ext_Uni_MPL_black_acetylom_fr05_cv70	5111	477365	674814	20210825_E1_LC8_Vcelkova_Seiser_ext_Uni_MPL_black_acetylom_fr05_cv70	5111	3043.19301588123	3803.56595339493	3307.23783356753	3396.71806056933	4016.61456389772	3288.58000028218	3060.30712297699	3670.89181786659	3113.99824178419	3270.66652502793	2759.49711070563	3907.9946379071	3133.31553997223	2928.8968036817	2784.37799961802	2843.17685404332	3328.78413930134	3143.22951230342	3394.27519655954	3270.66652502793	1
Q00403	143	Q00403	Q00403	Transcription initiation factor IIB	GTF2B	sp|Q00403|TF2B_HUMAN Transcription initiation factor IIB OS=Homo sapiens OX=9606 GN=GTF2B PE=1 SV=1	1	97.5513	0.000242874	97.551	75.994	97.551	1	97.5513	0.000242874	97.551	1	90.7309	0.00039406	90.731	+	1	K	INLPRNIVDRTNNLFKQVYEQKSLKGRANDA	X;X;X;X;X;X;X;X;X;X;X;X;X;X;X;Acetyl (K);X;X;X;X;X;X;X;X;X;X;X;X;X;X;X	XXXXXXXXXXPPPPPPPPPPPPXXXXXXXXX	TNNLFK(1)QVYEQK	TNNLFK(98)QVYEQK(-98)	6	3	0.41037	3441500	3441500	0	0	NA	1206900	2234600	NA	NA	1206900	0	0	2234600	0	0	NA	NA	NA	NA	NA	NA			14186	3357	143	143	164403	192616	488780;488781	691062;691063;691064	488781	691063	20210826_E1_LC8_Vcelkova_Seiser_ext_Uni_MPL_red_acetylom_fr07_cv70	7717	488781	691063	20210826_E1_LC8_Vcelkova_Seiser_ext_Uni_MPL_red_acetylom_fr07_cv70	7717	488781	691063	20210826_E1_LC8_Vcelkova_Seiser_ext_Uni_MPL_red_acetylom_fr07_cv70	7717	632.92207704968	661.32274174733	631.486235842905	555.545605666724	523.142224920924	616.878707757039	517.599289737677	588.115050100251	611.20228412105	622.491259104706	566.916423775946	779.703423368267	474.958393826674	898.769840489842	587.778014522943	447.168764322212	696.901260906653	638.126076914985	856.409752858438	622.491259104706	1
Q00526	9	Q00526	Q00526	Cyclin-dependent kinase 3	CDK3	sp|Q00526|CDK3_HUMAN Cyclin-dependent kinase 3 OS=Homo sapiens OX=9606 GN=CDK3 PE=1 SV=1	1	104.167	5.02672e-05	104.17	34.842	104.17	1	104.167	5.02672e-05	104.17	1	91.4407	0.000122087	91.441	+	1	K	_______MDMFQKVEKIGEGTYGVVYKAKNR	X;X;X;X;X;X;X;X;X;X;X;X;X;X;X;Acetyl (K);X;X;X;X;Phospho (STY);Phospho (STY);X;X;X;Phospho (STY);X;X;X;X;X	XXXXXXXXXXXXXPPPPPPPPPPPPPPXXXX	VEK(1)IGEGTYGVVYK	VEK(100)IGEGTYGVVYK(-100)	3	3	0.53953	2823400	2823400	0	0	NA	1209900	1613500	NA	NA	1209900	0	0	1613500	0	0	NA	NA	NA	NA	NA	NA			14187	3358	9	9	171772	201461	511834;511835	723980;723981;723982	511835	723981	20210826_E1_LC8_Vcelkova_Seiser_ext_Uni_MPL_red_acetylom_fr04_cv40	12621	511835	723981	20210826_E1_LC8_Vcelkova_Seiser_ext_Uni_MPL_red_acetylom_fr04_cv40	12621	511835	723981	20210826_E1_LC8_Vcelkova_Seiser_ext_Uni_MPL_red_acetylom_fr04_cv40	12621	1032.46845784706	1503.28387914041	1223.10654938564	1324.75925510642	1172.0618058544	1105.17749646189	1158.10171576953	1222.65754236554	1185.64332852951	1319.4429127276	1732.41996741573	1934.1385598598	2296.17002374186	2181.45162112628	1645.5610973452	2993.59220082527	1351.25101116819	1930.08348522467	1441.30437537343	1319.4429127276	1
Q00535	56	Q00535	Q00535	Cyclin-dependent-like kinase 5	CDK5	sp|Q00535|CDK5_HUMAN Cyclin-dependent-like kinase 5 OS=Homo sapiens OX=9606 GN=CDK5 PE=1 SV=3	1	100.477	0.000871053	147.12	91.554	100.48	1	100.477	0.000871053	147.12	1	91.5838	0.000871053	147.12	+	1	K	DEGVPSSALREICLLKELKHKNIVRLHDVLH	X;X;X;X;X;X;X;X;X;X;X;X;X;X;X;Acetyl (K);X;X;X;X;X;X;X;X;X;X;X;X;X;X;X	XXXXXXXXXXPPPPPPPPPXXXXXXXXXXXX	EICLLK(1)ELK	EICLLK(100)ELK(-100)	6	3	-0.29461	41475000	41475000	0	0	NA	6475000	5851300	NA	NA	6475000	0	0	5851300	0	0	NA	NA	NA	NA	NA	NA			14190	3360	56	56	38120	44016	110570;110571;110572;110573;110574;110575	154943;154944;154945;154946;154947;154948;154949;154950;154951;154952;154953	110575	154953	20210826_E1_LC8_Vcelkova_Seiser_ext_Uni_MPL_red_acetylom_fr06_cv70	8907	110574	154950	20210826_E1_LC8_Vcelkova_Seiser_ext_Uni_MPL_red_acetylom_fr06_cv40	15329	110574	154950	20210826_E1_LC8_Vcelkova_Seiser_ext_Uni_MPL_red_acetylom_fr06_cv40	15329	11365.5795031335	15093.199621034	10850.6435260994	15075.1254452125	11364.5302379141	14963.5330747392	13229.4083842384	12951.1098047186	12227.1537162095	12329.5404898006	10489.3887376923	14767.2271071603	10968.2317196011	13867.1656937194	10388.3571959426	14010.3546470842	13215.514747863	10814.6083933627	12963.3824359856	12329.5404898006	1
Q00535	33	Q00535	Q00535	Cyclin-dependent-like kinase 5	CDK5	sp|Q00535|CDK5_HUMAN Cyclin-dependent-like kinase 5 OS=Homo sapiens OX=9606 GN=CDK5 PE=1 SV=3	1	103.88	2.12098e-07	151.26	115.61	103.88	1	103.88	0.00019409	103.88	1	151.257	2.12098e-07	151.26	+	1	K	VFKAKNRETHEIVALKRVRLDDDDEGVPSSA	X;X;Acetyl (K);X;X;X;X;X;X;X;X;X;X;X;X;Acetyl (K);X;X;X;X;X;X;X;X;X;X;X;X;X;X;X	XXXXXPPPPPPPPPPPPXXXXXXXXXXXXXX	NRETHEIVALK(1)R	NRETHEIVALK(100)R	11	4	-0.1891	22037000	22037000	0	0	NA	10302000	8704000	NA	NA	10302000	0	0	8704000	0	0	NA	NA	NA	NA	NA	NA			14191	3360	33	33	46829;117837	54186;136753	135032;344741;344742	189401;483876;483877	344742	483877	20210826_E1_LC8_Vcelkova_Seiser_ext_Uni_MPL_red_acetylom_fr01_cv40	2780	344741	483876	20210825_E1_LC8_Vcelkova_Seiser_ext_Uni_MPL_black_acetylom_fr01_cv40	2832	344741	483876	20210825_E1_LC8_Vcelkova_Seiser_ext_Uni_MPL_black_acetylom_fr01_cv40	2832	4259.27814357312	4704.71347038435	4473.87756871859	5441.8931919179	5032.10129367867	4714.02948736276	5473.77938147719	4866.50264515961	5830.67840122619	5544.96027802223	5219.54250676128	5130.27802938873	7022.59924030456	6592.11114928369	6656.91898488147	9122.37701457978	5866.0657265385	4202.02595317007	4663.39847444262	5544.96027802223	1
Q00535	9	Q00535	Q00535	Cyclin-dependent-like kinase 5	CDK5	sp|Q00535|CDK5_HUMAN Cyclin-dependent-like kinase 5 OS=Homo sapiens OX=9606 GN=CDK5 PE=1 SV=3	1	73.8341	0.000527007	75.764	56.931	73.834	1	73.8341	0.000826969	73.834	1	75.7641	0.000527007	75.764	+	1	K	_______MQKYEKLEKIGEGTYGTVFKAKNR	X;X;X;X;X;X;X;X;X;X;X;X;X;X;X;Acetyl (K);X;X;X;X;X;Phospho (STY);X;X;X;X;Acetyl (K);X;X;X;X	XXXXXXXXXXXXXPPPPPPPPPPPPPPXXXX	LEK(1)IGEGTYGTVFK	LEK(74)IGEGTYGTVFK(-74)	3	3	-0.60323	4296400	4296400	0	0	NA	1803500	2492900	NA	NA	1803500	0	0	2492900	0	0	NA	NA	NA	NA	NA	NA			14194	3360	9	9	92401	106785	271184;271185	382091;382092	271185	382092	20210826_E1_LC8_Vcelkova_Seiser_ext_Uni_MPL_red_acetylom_fr06_cv55	14558	271184	382091	20210825_E1_LC8_Vcelkova_Seiser_ext_Uni_MPL_black_acetylom_fr06_cv55	14792	271184	382091	20210825_E1_LC8_Vcelkova_Seiser_ext_Uni_MPL_black_acetylom_fr06_cv55	14792	1110.48993768617	1254.95221669537	1145.10278974097	1172.34606496283	756.686573938386	1137.76724915933	1456.80102434636	1285.57091346204	1675.56706258101	1528.23011759912	1579.61572609323	1543.77887672881	1569.1023378507	1633.92190464874	1531.68400003398	2130.33706396124	1827.68366417346	1574.29685927241	1236.48501818288	1528.23011759912	1
Q00535	74	Q00535	Q00535	Cyclin-dependent-like kinase 5	CDK5	sp|Q00535|CDK5_HUMAN Cyclin-dependent-like kinase 5 OS=Homo sapiens OX=9606 GN=CDK5 PE=1 SV=3	1	118.766	0.000384984	118.77	87.335	118.77	1	118.766	0.000384984	118.77	1	118.483	0.000389447	118.48	+	1	K	KHKNIVRLHDVLHSDKKLTLVFEFCDQDLKK	X;X;X;X;X;X;X;X;X;X;X;X;X;X;X;Acetyl (K);X;X;X;X;X;X;X;X;X;X;X;X;X;X;Acetyl (K)	XXXXXXXPPPPPPPPPPXXXXXXXXXXXXXX	LHDVLHSDK(1)K	LHDVLHSDK(120)K(-120)	9	3	0.5314	32908000	32908000	0	0	NA	13481000	19426000	NA	NA	13481000	0	0	19426000	0	0	NA	NA	NA	NA	NA	NA			14195	3360	74	74	95116	109877	278825;278826	392882;392883;392884;392885	278826	392884	20210826_E1_LC8_Vcelkova_Seiser_ext_Uni_MPL_red_acetylom_fr05_cv70	2579	278826	392884	20210826_E1_LC8_Vcelkova_Seiser_ext_Uni_MPL_red_acetylom_fr05_cv70	2579	278826	392884	20210826_E1_LC8_Vcelkova_Seiser_ext_Uni_MPL_red_acetylom_fr05_cv70	2579	11161.7031225337	11548.0260488395	11984.1155012518	11799.7325816792	11807.0935545511	14829.8515535536	12629.0004237278	11381.2228531619	13152.5893548426	12457.3361825131	12897.3187059349	15084.5927552519	11825.3868226113	14698.197078392	9869.60905297584	12363.4283799881	13723.3489839898	14536.4441749568	15771.3135619448	12457.3361825131	1
Q00536;Q00537	216;243	Q00536;Q00537	Q00536	Cyclin-dependent kinase 16;Cyclin-dependent kinase 17	CDK16;CDK17	sp|Q00536|CDK16_HUMAN Cyclin-dependent kinase 16 OS=Homo sapiens OX=9606 GN=CDK16 PE=1 SV=1;sp|Q00537|CDK17_HUMAN Cyclin-dependent kinase 17 OS=Homo sapiens OX=9606 GN=CDK17 PE=1 SV=2	1	80.6884	0.0011453	140.16	75.328	80.688	1	80.6884	0.0011453	140.16	1	82.7494	0.00753545	82.749	+	1	K	EEGAPCTAIREVSLLKDLKHANIVTLHDIIH;EEGAPCTAIREVSLLKDLKHANIVTLHDIVH	X;X;X;X;X;X;X;X;X;X;X;X;X;X;X;Acetyl (K);X;X;X;X;X;X;X;X;X;X;X;X;X;X;X	XXXXXXXXXXPPPPPPPPPXXXXXXXXXXXX	EVSLLK(1)DLK	EVSLLK(81)DLK(-81)	6	3	0.91213	2110100	2110100	0	0	NA	812060	866280	NA	NA	812060	0	0	866280	0	0	NA	NA	NA	NA	NA	NA			14197	3361;3362	216;243	216	48412	56004	139727;139728;139729	196203;196204;196205	139729	196205	20210826_E1_LC8_Vcelkova_Seiser_ext_Uni_MPL_red_acetylom_fr05_cv70	8035	139728	196204	20210826_E1_LC8_Vcelkova_Seiser_ext_Uni_MPL_red_acetylom_fr05_cv40	13926	139728	196204	20210826_E1_LC8_Vcelkova_Seiser_ext_Uni_MPL_red_acetylom_fr05_cv40	13926	824.220302988861	697.686866793876	778.019061959224	781.58697963171	770.458516310876	801.791066720748	829.309140316965	673.67206748707	792.874168065181	916.623142801726	956.918784408345	1013.04788886429	623.133527683321	1010.80391980719	729.150390885892	480.604487360994	1001.46318601486	1452.81232829331	1271.94313269335	916.623142801726	1
Q00577	273	Q00577	Q00577	Transcriptional activator protein Pur-alpha	PURA	sp|Q00577|PURA_HUMAN Transcriptional activator protein Pur-alpha OS=Homo sapiens OX=9606 GN=PURA PE=1 SV=2	1	70.4379	0.00134726	70.438	52.737	70.438	1	70.4379	0.00134726	70.438	1	70.4379	0.00134726	70.438	+	1	K	TVPYKVWAKFGHTFCKYSEEMKKIQEKQREK	X;X;X;X;Acetyl (K);X;X;X;X;X;X;X;X;X;X;Acetyl (K);X;X;X;X;Oxidation (M);X;X;X;X;X;X;X;X;X;X	XXXXXXXXXPPPPPPPPPPPPPXXXXXXXXX	FGHTFCK(1)YSEEMK	FGHTFCK(70)YSEEMK(-70)	7	3	0.41666	4968100	4968100	0	0	NA	2448100	2520000	NA	NA	2448100	0	0	2520000	0	0	NA	NA	NA	NA	NA	NA			14200	3363	273	273	51088;181336	58968;212400	147003;147004	206033;206034;206035	147004	206034	20210826_E1_LC8_Vcelkova_Seiser_ext_Uni_MPL_red_acetylom_fr06_cv55	7665	147004	206034	20210826_E1_LC8_Vcelkova_Seiser_ext_Uni_MPL_red_acetylom_fr06_cv55	7665	147004	206034	20210826_E1_LC8_Vcelkova_Seiser_ext_Uni_MPL_red_acetylom_fr06_cv55	7665	2057.44841167983	2372.79276686536	2263.19832959017	2103.8256201759	2175.33843733394	2459.82516588324	2071.71107870865	2226.08075222165	2326.20964020148	2513.79525711758	2668.88417234925	2896.1815100865	1804.05008880509	2592.03617946702	2069.03632143246	2762.37699287388	2208.89075575965	1960.86370131911	2039.87113412611	2513.79525711758	1
Q00577	266	Q00577	Q00577	Transcriptional activator protein Pur-alpha	PURA	sp|Q00577|PURA_HUMAN Transcriptional activator protein Pur-alpha OS=Homo sapiens OX=9606 GN=PURA PE=1 SV=2	1	152.854	1.7705e-11	197.31	154.51	152.85	1	152.854	6.66438e-06	152.85	1	197.315	1.7705e-11	197.31	+	1	K	PTYRNSITVPYKVWAKFGHTFCKYSEEMKKI	X;X;X;X;X;X;X;X;X;X;X;X;X;X;X;Acetyl (K);X;X;X;X;X;X;Acetyl (K);X;X;X;X;Oxidation (M);X;X;X	XXXXXXXXXXXXPPPPPPPPPPPXXXXXXXX	VWAK(1)FGHTFCK	VWAK(150)FGHTFCK(-150)	4	3	-1.3593	22762000	22762000	0	0	NA	699510	1071500	NA	NA	699510	0	0	1071500	0	0	NA	NA	NA	NA	NA	NA			14203	3363	266	266	118234;181336	137209;212400	539969;539970;539971;539972	763696;763697;763698;763699;763700;763701	539972	763700	20210826_E1_LC8_Vcelkova_Seiser_ext_Uni_MPL_red_acetylom_fr06_cv70	7321	539970	763697	20210825_E1_LC8_Vcelkova_Seiser_ext_Uni_MPL_black_acetylom_fr06_cv70	7234	539970	763697	20210825_E1_LC8_Vcelkova_Seiser_ext_Uni_MPL_black_acetylom_fr06_cv70	7234	7637.8584057743	9400.2336268476	8275.10931020869	8755.47848249525	8853.66290864969	10015.3104245842	8536.63225480042	9894.08318633625	8724.66984337663	9795.70747822166	8438.75894042544	8966.9942081683	7114.67479168372	9251.71831065907	7896.52959485791	8866.20789838584	9266.67075709974	9246.05433288126	11128.8590681641	9795.70747822166	1
Q00587	30	Q00587	Q00587	Cdc42 effector protein 1	CDC42EP1	sp|Q00587|BORG5_HUMAN Cdc42 effector protein 1 OS=Homo sapiens OX=9606 GN=CDC42EP1 PE=1 SV=1	1	67.1154	0.00325224	67.115	42.324	67.115	1	67.1154	0.00325224	67.115	1	66.2152	0.00354585	66.215	+	1	K	LGKLSPVGWVSSSQGKRRLTADMISHPLGDF	X;X;X;X;Phospho (STY);X;X;X;X;X;X;Phospho (STY);X;X;X;Acetyl (K);X;X;X;X;X;X;X;X;X;X;X;X;X;X;X	XXXPPPPPPPPPPPPPPXXXXXXXXXXXXXX	LSPVGWVSSSQGK(1)R	LSPVGWVSSSQGK(67)R	13	3	-0.72274	3933000	3933000	0	0	NA	1416100	2516800	NA	NA	1416100	0	0	2516800	0	0	NA	NA	NA	NA	NA	NA			14205	3364	30	30	103698	119609	301825;301826	424589;424590	301826	424590	20210826_E1_LC8_Vcelkova_Seiser_ext_Uni_MPL_red_acetylom_fr03_cv40	10810	301826	424590	20210826_E1_LC8_Vcelkova_Seiser_ext_Uni_MPL_red_acetylom_fr03_cv40	10810	301826	424590	20210826_E1_LC8_Vcelkova_Seiser_ext_Uni_MPL_red_acetylom_fr03_cv40	10810	524.789498494982	406.22236908336	503.447933022017	579.629167976305	544.263608345555	550.870247368389	293.186201745027	430.959672714038	502.764290336776	428.0739734948	526.925645197777	525.379127722915	976.925210375162	684.255039374995	467.162051354556	607.047102493111	397.997069688108	286.773169380391	397.898422688	428.0739734948	1
Q00610	619	Q00610	Q00610	Clathrin heavy chain 1	CLTC	sp|Q00610|CLH1_HUMAN Clathrin heavy chain 1 OS=Homo sapiens OX=9606 GN=CLTC PE=1 SV=5	1	109.221	6.58123e-53	255.85	220.12	109.22	1	109.221	6.12294e-33	220.32	1	161.206	6.58123e-53	255.85	+	1	K	MFTHYDRAHIAQLCEKAGLLQRALEHFTDLY	Oxidation (M);X;X;X;X;X;X;X;X;X;X;X;X;X;X;Acetyl (K);X;X;X;X;X;X;X;X;X;X;X;X;X;X;X	XXXXXXXPPPPPPPPPPPPPPPXXXXXXXXX	AHIAQLCEK(1)AGLLQR	AHIAQLCEK(110)AGLLQR	9	4	0.038657	567490000	567490000	0	0	NA	21163000	486670000	NA	NA	21163000	0	0	486670000	0	0	NA	NA	NA	NA	NA	NA			14206	3366	619	619	6534	7527	19664;19665;19666;19667	28211;28212;28213;28214;28215;28216;28217;28218;28219;28220;28221;28222;28223;28224	19667	28223	20210826_E1_LC8_Vcelkova_Seiser_ext_Uni_MPL_red_acetylom_fr08_cv70	6172	19664	28212	20210825_E1_LC8_Vcelkova_Seiser_ext_Uni_MPL_black_acetylom_fr08_cv55	9814	19664	28212	20210825_E1_LC8_Vcelkova_Seiser_ext_Uni_MPL_black_acetylom_fr08_cv55	9814	7677.03585106552	7620.98210091105	8166.33139068225	7051.07557540781	8386.89639450979	8069.20980030899	7596.40179534391	6579.24709282235	6872.16166061655	7246.03870917969	7500.3627190826	8335.32223455538	8062.69666575195	7454.64790856367	6724.59017620417	7493.0416736832	8005.59292375545	6769.45658163327	6950.23123670657	7246.03870917969	1
Q00610	637	Q00610	Q00610	Clathrin heavy chain 1	CLTC	sp|Q00610|CLH1_HUMAN Clathrin heavy chain 1 OS=Homo sapiens OX=9606 GN=CLTC PE=1 SV=5	1	152.399	5.31923e-56	267.43	219.72	152.4	1	152.399	5.31923e-56	267.43	1	82.0687	1.64999e-45	253.79	+	1	K	LLQRALEHFTDLYDIKRAVVHTHLLNPEWLV	X;X;X;X;X;X;X;X;X;X;X;X;X;X;X;Acetyl (K);X;X;X;X;X;X;X;X;X;X;X;X;X;X;X	XXXXPPPPPPPPPPPPPXXXXXXXXXXXXXX	ALEHFTDLYDIK(1)R	ALEHFTDLYDIK(150)R	12	3	0.84393	478750000	478750000	0	0	0.72129	220170000	247550000	NA	0.37296	220170000	0	0	247550000	0	0	NA	NA	NA	NA	NA	NA			14207	3366	637	637	8346	9597	25058;25059;25060;25061;25062;25063;25064;25065	35603;35604;35605;35606;35607;35608;35609;35610;35611;35612;35613;35614;35615;35616;35617;35618;35619;35620;35621;35622	25065	35621	20210826_E1_LC8_Vcelkova_Seiser_ext_Uni_MPL_red_acetylom_fr05_cv55	12856	25063	35614	20210826_E1_LC8_Vcelkova_Seiser_ext_Uni_MPL_red_acetylom_fr04_cv55	12721	25063	35614	20210826_E1_LC8_Vcelkova_Seiser_ext_Uni_MPL_red_acetylom_fr04_cv55	12721	16030.534704669	19066.1068018057	16217.4039337282	18329.8202526672	15825.4457770644	22741.9755194852	16770.1984185219	16744.7131727946	16344.4038757309	16939.0196664245	13763.6725278159	26945.1387023023	10737.5093460746	18267.9191980371	9956.98210052165	11866.1625114578	18864.4707754138	17981.829046121	22044.6775057321	16939.0196664245	1
Q00610	1441	Q00610	Q00610	Clathrin heavy chain 1	CLTC	sp|Q00610|CLH1_HUMAN Clathrin heavy chain 1 OS=Homo sapiens OX=9606 GN=CLTC PE=1 SV=5	1	82.7494	8.63793e-05	174.02	133.14	82.749	1	82.7494	0.00753545	82.749	1	103.546	8.63793e-05	174.02	+	1	K	LSPRLDHTRAVNYFSKVKQLPLVKPYLRSVQ	X;X;X;X;X;X;X;X;X;X;X;X;X;X;X;Acetyl (K);X;Acetyl (K);X;X;X;X;X;Acetyl (K);X;X;X;X;X;X;X	XXXXXXXXXPPPPPPPPPXXXXXXXXXXXXX	AVNYFSK(1)VK	AVNYFSK(83)VK(-83)	7	3	0.45527	148220000	148220000	0	0	NA	54052000	69774000	NA	NA	54052000	0	0	69774000	0	0	NA	NA	NA	NA	NA	NA			14208	3366	1441	1441	15648	18191	47328;47329;47330	67204;67205;67206;67207	47330	67207	20210826_E1_LC8_Vcelkova_Seiser_ext_Uni_MPL_red_acetylom_fr02_cv70	6268	47328	67204	20210825_E1_LC8_Vcelkova_Seiser_ext_Uni_MPL_black_acetylom_fr02_cv40	10788	47328	67204	20210825_E1_LC8_Vcelkova_Seiser_ext_Uni_MPL_black_acetylom_fr02_cv40	10788	3229.03950593111	6062.21707601443	3783.85753494062	6107.90368441619	5591.57929273431	6085.68082392978	5452.46998579462	3875.71930397172	4097.7138104446	6008.9051048231	5574.36094152118	8164.57934270517	3776.67738468061	7601.21628600064	3760.34924107136	5428.88699655064	5367.38608065017	6307.23371279331	6098.13130151816	6008.9051048231	1
Q00610	1113	Q00610	Q00610	Clathrin heavy chain 1	CLTC	sp|Q00610|CLH1_HUMAN Clathrin heavy chain 1 OS=Homo sapiens OX=9606 GN=CLTC PE=1 SV=5	1	98.2806	3.23824e-26	177.58	149.93	98.281	1	98.2806	3.23824e-26	177.58	1	86.3775	5.56183e-22	163.7	+	1	K	FAERCNEPAVWSQLAKAQLQKGMVKEAIDSY	X;X;X;X;X;X;X;X;X;X;X;X;X;X;X;Acetyl (K);X;X;X;X;X;X;X;X;X;X;X;X;X;X;X	XXXXPPPPPPPPPPPPPPPPPXXXXXXXXXX	CNEPAVWSQLAK(1)AQLQK	CNEPAVWSQLAK(98)AQLQK(-98)	12	4	1.5218	9960800	9960800	0	0	NA	3131900	2766800	NA	NA	3131900	0	0	2766800	0	0	NA	NA	NA	NA	NA	NA			14210	3366	1113	1113	18415	21226	54529;54530;54531;54532	77236;77237;77238;77239;77240;77241;77242;77243	54532	77243	20210826_E1_LC8_Vcelkova_Seiser_ext_Uni_MPL_red_acetylom_fr07_cv55	15338	54531	77241	20210826_E1_LC8_Vcelkova_Seiser_ext_Uni_MPL_red_acetylom_fr07_cv40	15348	54531	77241	20210826_E1_LC8_Vcelkova_Seiser_ext_Uni_MPL_red_acetylom_fr07_cv40	15348	4079.97868435466	4885.15622402965	3899.30216889992	4752.15909688357	4329.38009350323	4808.28272143666	4647.51846568034	4910.88426297856	4607.16229342465	4310.05208330915	3493.54544207268	4287.17611607612	3369.27096637665	4056.25528383035	2726.12603143239	3906.06331752015	4107.59285292295	5007.91679938225	4428.76472621825	4310.05208330915	1
Q00610	1209	Q00610	Q00610	Clathrin heavy chain 1	CLTC	sp|Q00610|CLH1_HUMAN Clathrin heavy chain 1 OS=Homo sapiens OX=9606 GN=CLTC PE=1 SV=5	1	53.9665	7.7879e-05	113.63	99.967	53.967	1	53.9665	0.000173499	107.06	1	104.523	7.7879e-05	113.63	+	1	K	NNAHIQQVGDRCYDEKMYDAAKLLYNNVSNF	X;X;X;X;X;X;X;X;X;X;X;X;X;X;X;Acetyl (K);Oxidation (M);X;X;X;X;Acetyl (K);X;X;X;X;X;X;X;X;X	XXXXXXXXXXXPPPPPPPPPPPXXXXXXXXX	CYDEK(1)MYDAAK	CYDEK(54)MYDAAK(-54)	5	3	0.46044	190850000	190850000	0	0	NA	77200000	92187000	NA	NA	77200000	0	0	92187000	0	0	NA	NA	NA	NA	NA	NA			14211	3366	1209	1209	19597	22515;22516	57074;57075;57076;57077;57078;57079;57080;57081;57082;57083;57084;57085;57086	80363;80364;80365;80366;80367;80368;80369;80370;80371;80372;80373;80374;80375;80376;80377;80378;80379;80380;80381;80382;80383;80384;80385;80386;80387;80388;80389;80390;80391;80392;80393;80394;80395;80396;80397;80398	57086	80397	20210826_E1_LC8_Vcelkova_Seiser_ext_Uni_MPL_red_acetylom_fr07_cv70	5485	57077	80367	20210825_E1_LC8_Vcelkova_Seiser_ext_Uni_MPL_black_acetylom_fr07_cv70	3763	57077	80367	20210825_E1_LC8_Vcelkova_Seiser_ext_Uni_MPL_black_acetylom_fr07_cv70	3763	63628.2362450016	81147.5287905128	61546.1920518126	73516.934310728	66019.905368809	82514.7074675809	68022.87941208	65689.2883966889	67420.2096644174	64613.7184808375	60085.1294796766	81174.8043846014	53848.2274795215	65017.6359173605	56826.4544791663	58289.2170381605	63503.0725819242	58669.1283960829	70411.667555621	64613.7184808375	1
Q00610	1535	Q00610	Q00610	Clathrin heavy chain 1	CLTC	sp|Q00610|CLH1_HUMAN Clathrin heavy chain 1 OS=Homo sapiens OX=9606 GN=CLTC PE=1 SV=5	1	59.5133	7.78844e-14	142.1	123.5	59.513	1	59.5133	7.78844e-14	142.1	1	61.6409	5.36855e-06	107.98	+	1	K	RWKQSVELCKKDSLYKDAMQYASESKDTELA	X;X;Acetyl (K);X;X;X;X;X;X;Acetyl (K);X;X;X;X;X;Acetyl (K);X;X;Oxidation (M);X;X;X;X;X;X;X;X;X;X;X;X	XXXXXXXXXXPPPPPPPPPPPPPPPPXXXXX	DSLYK(1)DAMQYASESK	DSLYK(60)DAMQYASESK(-60)	5	4	-0.36587	49283000	49283000	0	0	NA	7580500	4468800	NA	NA	7580500	0	0	4468800	0	0	NA	NA	NA	NA	NA	NA			14213	3366	1535	1535	28778;82948	33197;33198;95530;95531	83345;83346;83347;83348;83349;83350;83351;83352;83353;83354;83355;83356;83357;83358;242292;242293;242294;242295;242296;242297;242298;242299	116685;116686;116687;116688;116689;116690;116691;116692;116693;116694;116695;116696;116697;116698;116699;116700;116701;116702;340336;340337;340338;340339;340340;340341;340342;340343;340344	83358	116702	20210826_E1_LC8_Vcelkova_Seiser_ext_Uni_MPL_red_acetylom_fr02_cv55	15512	83351	116691	20210826_E1_LC8_Vcelkova_Seiser_ext_Uni_MPL_red_acetylom_fr02_cv40	12594	83351	116691	20210826_E1_LC8_Vcelkova_Seiser_ext_Uni_MPL_red_acetylom_fr02_cv40	12594	13977.7305996273	15651.8152323165	13566.2245979887	14404.4727227944	13002.9942988396	16068.3696813736	15597.7196849862	13384.0173222642	14171.435033274	13320.416385553	13317.1524145861	17525.8959247414	9994.69642140069	14988.2508469486	13256.9107418395	13257.8293174886	14950.4669698551	13331.9516364308	16475.3061827092	13320.416385553	1
Q00610	1612	Q00610	Q00610	Clathrin heavy chain 1	CLTC	sp|Q00610|CLH1_HUMAN Clathrin heavy chain 1 OS=Homo sapiens OX=9606 GN=CLTC PE=1 SV=5	1	151.301	1.58812e-11	205.07	145.72	151.3	1	151.301	2.7782e-07	151.3	1	124.624	1.58812e-11	205.07	+	1	K	PYFIQVMKEYLTKVDKLDASESLRKEEEQAT	X;X;X;X;X;X;Oxidation (M);X;X;X;X;X;X;X;X;Acetyl (K);X;X;X;X;X;Phospho (STY);X;X;X;X;X;X;X;X;X	XXXXXXXXXXXXXPPPPPPPPPPPPXXXXXX	VDK(1)LDASESLRK	VDK(150)LDASESLRK(-150)	3	3	2.5402	55226000	55226000	0	0	0.13463	3931700	9568300	NA	0.023325	3931700	0	0	9568300	0	0	NA	NA	NA	NA	NA	NA			14217	3366	1612	1612	49130;170951;170952	56801;200508;200509	509390;509391;509392;509393;509394	720527;720528;720529;720530;720531;720532;720533;720534;720535	509394	720534	20210826_E1_LC8_Vcelkova_Seiser_ext_Uni_MPL_red_acetylom_fr03_cv70	4694	509390	720527	20210825_E1_LC8_Vcelkova_Seiser_ext_Uni_MPL_black_acetylom_fr07_cv40	8951	509390	720527	20210825_E1_LC8_Vcelkova_Seiser_ext_Uni_MPL_black_acetylom_fr07_cv40	8951	28680.8134036183	32698.1418451618	27347.6928387165	35810.0660756327	25234.542151007	37574.7341829942	24796.4158159699	24038.5159382146	24003.0512227151	27789.5935701896	29365.4394315733	38437.9239209032	22382.6956159395	36340.3123163656	23748.8837061125	28444.6087463296	27937.0011689521	25524.8109810521	27757.5031580213	27789.5935701896	1
Q00610	227	Q00610	Q00610	Clathrin heavy chain 1	CLTC	sp|Q00610|CLH1_HUMAN Clathrin heavy chain 1 OS=Homo sapiens OX=9606 GN=CLTC PE=1 SV=5	1	121.246	1.48732e-22	139.28	120.25	121.25	1	121.246	1.48732e-22	139.28	1	70.7604	5.41853e-22	135.76	+	1	K	ESTLFCFAVRGQAGGKLHIIEVGTPPTGNQP	X;X;X;X;X;X;X;X;X;X;X;X;X;X;X;Acetyl (K);X;X;X;X;X;X;X;X;X;X;X;X;X;X;X	XXXXXXXXXXPPPPPPPPPPPPPPPPPPPPP	GQAGGK(1)LHIIEVGTPPTGNQPFPK	GQAGGK(120)LHIIEVGTPPTGNQPFPK(-120)	6	3	0.28121	250220000	250220000	0	0	NA	26673000	33212000	NA	NA	26673000	0	0	33212000	0	0	NA	NA	NA	NA	NA	NA			14219	3366	227	227	64043	73828	186808;186809;186810;186811;186812;186813;186814;186815	263185;263186;263187;263188;263189;263190;263191;263192;263193;263194;263195;263196;263197;263198;263199;263200;263201;263202;263203;263204;263205;263206	186815	263205	20210826_E1_LC8_Vcelkova_Seiser_ext_Uni_MPL_red_acetylom_fr06_cv55	11908	186814	263201	20210826_E1_LC8_Vcelkova_Seiser_ext_Uni_MPL_red_acetylom_fr06_cv55	11820	186814	263201	20210826_E1_LC8_Vcelkova_Seiser_ext_Uni_MPL_red_acetylom_fr06_cv55	11820	17602.8402105608	19092.3685766219	18115.3788181138	19790.6592675058	16834.5322537201	22817.0426807664	16907.0329347115	17560.7740536736	15868.3292448835	18836.5616567363	17727.8079691295	27639.8902528715	12531.6153155077	26394.578494404	12792.5603872225	16967.7827847628	19941.7328402483	23766.9968623498	22661.2387056587	18836.5616567363	1
Q00610	1516	Q00610	Q00610	Clathrin heavy chain 1	CLTC	sp|Q00610|CLH1_HUMAN Clathrin heavy chain 1 OS=Homo sapiens OX=9606 GN=CLTC PE=1 SV=5	1	67.2143	5.17619e-28	244.76	209.46	67.214	1	67.2143	3.77747e-05	130.66	1	82.9119	5.17619e-28	244.76	+	1	K	KHELIEFRRIAAYLFKGNNRWKQSVELCKKD	Acetyl (K);X;X;X;X;X;X;X;X;X;X;X;X;X;X;Acetyl (K);X;X;X;X;X;Acetyl (K);X;X;X;X;X;X;Acetyl (K);X;X	XXXXXXXXPPPPPPPPPPPPXXXXXXXXXXX	RIAAYLFK(1)GNNR	RIAAYLFK(67)GNNR	8	3	0.41622	50226000	50226000	0	0	NA	4840300	9414100	NA	NA	4840300	0	0	9414100	0	0	NA	NA	NA	NA	NA	NA			14222	3366	1516	1516	72822;135727	84012;157272	213064;213065;213066;213067;213068;213069;394165;394166	299461;299462;299463;299464;299465;299466;299467;299468;299469;299470;299471;550445;550446	394166	550446	20210826_E1_LC8_Vcelkova_Seiser_ext_Uni_MPL_red_acetylom_fr07_cv55	8494	213064	299461	20210825_E1_LC8_Vcelkova_Seiser_ext_Uni_MPL_black_acetylom_fr07_cv40	13261	213064	299461	20210825_E1_LC8_Vcelkova_Seiser_ext_Uni_MPL_black_acetylom_fr07_cv40	13261	7216.75399032452	8168.1351275474	7356.78170048502	8799.69500614703	6822.2523931076	9956.03997046567	8534.7342202448	8560.18727366758	8137.76970998993	8228.2648662366	6217.34681496466	9665.81381053634	4616.55341163753	8668.25169175903	5454.82578428871	7951.80029221376	7892.46994133059	8077.13814108558	8140.6158928317	8228.2648662366	1
Q00610	367	Q00610	Q00610	Clathrin heavy chain 1	CLTC	sp|Q00610|CLH1_HUMAN Clathrin heavy chain 1 OS=Homo sapiens OX=9606 GN=CLTC PE=1 SV=5	1	126.77	3.3384e-27	195.2	159.44	126.77	1	126.77	3.3384e-27	195.2	1	53.4034	3.69765e-17	154.69	+	1	K	AVRNNLAGAEELFARKFNALFAQGNYSEAAK	X;X;X;X;X;X;X;X;X;X;X;X;X;X;X;Acetyl (K);X;X;X;X;X;X;X;X;X;X;X;X;X;X;Acetyl (K)	XXXXXXXXXXXXXXXPPPPPPPPPPPPPPPP	K(1)FNALFAQGNYSEAAK	K(130)FNALFAQGNYSEAAK(-130)	1	3	-0.66458	262800000	262800000	0	0	0.65902	166870000	60563000	NA	0.15187	166870000	0	0	60563000	0	0	NA	NA	NA	NA	NA	NA			14225	3366	367	367	83676	96425	244862;244863;244864;244865;244866;244867;244868;244869;244870;244871;244872	344449;344450;344451;344452;344453;344454;344455;344456;344457;344458;344459;344460;344461;344462;344463;344464;344465	244872	344464	20210826_E1_LC8_Vcelkova_Seiser_ext_Uni_MPL_red_acetylom_fr02_cv40	14135	244870	344461	20210826_E1_LC8_Vcelkova_Seiser_ext_Uni_MPL_red_acetylom_fr01_cv40	14278	244870	344461	20210826_E1_LC8_Vcelkova_Seiser_ext_Uni_MPL_red_acetylom_fr01_cv40	14278	24746.4817720602	28674.9604665308	24924.3394372519	23416.8692695869	24490.9866067313	33053.8748610722	25725.6023749186	25051.1227198983	24424.0499746375	24309.1674593351	24806.6721144956	27470.401615901	17564.2694587698	30031.5472726036	17388.3681878946	20498.8967410693	20604.9819342914	24545.9554905456	25550.9489484586	24309.1674593351	1
Q00610	189	Q00610	Q00610	Clathrin heavy chain 1	CLTC	sp|Q00610|CLH1_HUMAN Clathrin heavy chain 1 OS=Homo sapiens OX=9606 GN=CLTC PE=1 SV=5	1	153.365	1.72475e-22	166.91	132.96	153.36	1	153.365	3.29308e-16	153.36	1	166.906	1.72475e-22	166.91	+	1	K	QNRVVGAMQLYSVDRKVSQPIEGHAASFAQF	X;X;X;X;X;X;X;Oxidation (M);X;X;X;X;X;X;X;Acetyl (K);X;X;X;X;X;X;X;X;X;X;X;X;X;X;X	XXXXXXXXXXXXXXXPPPPPPPPPPPPPPPP	K(1)VSQPIEGHAASFAQFK	K(150)VSQPIEGHAASFAQFK(-150)	1	3	0.35092	18973000	18973000	0	0	0.11149	3027600	6736400	0.017791	NA	3027600	0	0	6736400	0	0	NA	NA	NA	NA	NA	NA			14226	3366	189	189	88368	102128	259834;259835;259836	366280;366281;366282;366283	259836	366283	20210826_E1_LC8_Vcelkova_Seiser_ext_Uni_MPL_red_acetylom_fr06_cv55	9215	259835	366281	20210825_E1_LC8_Vcelkova_Seiser_ext_Uni_MPL_black_acetylom_fr06_cv55	9364	259835	366281	20210825_E1_LC8_Vcelkova_Seiser_ext_Uni_MPL_black_acetylom_fr06_cv55	9364	4775.39461130787	5117.97692565559	5010.12103106924	5520.84653126125	4303.50177276156	6780.70409944055	4148.61231703747	4783.96368899363	5570.26267860668	4794.50145613437	5051.01684965812	6260.03835450002	4308.20068396957	6360.1573619763	4233.48121853627	5343.59777574714	5264.50647996394	5144.58391231414	5321.51224771013	4794.50145613437	1
Q00610	1501	Q00610	Q00610	Clathrin heavy chain 1	CLTC	sp|Q00610|CLH1_HUMAN Clathrin heavy chain 1 OS=Homo sapiens OX=9606 GN=CLTC PE=1 SV=5	1	135.599	3.43826e-06	171.32	132.02	135.6	1	135.599	1.23558e-05	164.9	1	155.016	3.43826e-06	171.32	+	1	K	AYDNFDNISLAQRLEKHELIEFRRIAAYLFK	X;X;X;X;X;X;X;X;X;X;X;X;X;X;X;Acetyl (K);X;X;X;X;X;X;X;X;X;X;X;X;X;X;Acetyl (K)	XXXXXXXXXXXXXPPPPPPPPPPPXXXXXXX	LEK(1)HELIEFRR	LEK(140)HELIEFRR	3	4	-0.34202	67942000	67942000	0	0	1.5372	28391000	27261000	NA	0.61678	28391000	0	0	27261000	0	0	NA	NA	NA	NA	NA	NA			14227	3366	1501	1501	92395;92396	106779;106780	271170;271171;271172;271173;271174	382073;382074;382075;382076;382077;382078	271174	382077	20210826_E1_LC8_Vcelkova_Seiser_ext_Uni_MPL_red_acetylom_fr03_cv55	6801	271170	382073	20210825_E1_LC8_Vcelkova_Seiser_ext_Uni_MPL_black_acetylom_fr02_cv55	9900	271170	382073	20210825_E1_LC8_Vcelkova_Seiser_ext_Uni_MPL_black_acetylom_fr02_cv55	9900	7896.53426325195	7977.13008429999	7705.81668091708	8857.94122665382	7564.73050049617	9784.08362587843	8881.87245212546	8760.95330738756	9613.81891253476	8806.14511292366	7869.27837933555	11496.5728011874	6060.30131708442	12604.2921140383	5486.00764414324	7869.80511165937	9380.59213543631	11632.9001818559	10630.5942761384	8806.14511292366	1
Q00610	1449	Q00610	Q00610	Clathrin heavy chain 1	CLTC	sp|Q00610|CLH1_HUMAN Clathrin heavy chain 1 OS=Homo sapiens OX=9606 GN=CLTC PE=1 SV=5	1	102.061	0.000458642	112.75	79.523	102.06	1	102.061	0.00103642	102.06	1	94.3023	0.000458642	112.75	+	1	K	RAVNYFSKVKQLPLVKPYLRSVQNHNNKSVN	X;X;X;X;X;X;X;Acetyl (K);X;X;X;X;X;X;X;Acetyl (K);X;X;X;X;X;X;X;X;X;X;X;X;X;X;X	XXXXXXXXXXPPPPPPPPPPXXXXXXXXXXX	QLPLVK(1)PYLR	QLPLVK(100)PYLR	6	3	-0.32678	6367000	6367000	0	0	NA	1410500	2477500	NA	NA	1410500	0	0	2477500	0	0	NA	NA	NA	NA	NA	NA			14231	3366	1449	1449	128303;174754	148697;204842	373325;373326;373327;373328;373329	522709;522710;522711;522712;522713;522714	373329	522714	20210826_E1_LC8_Vcelkova_Seiser_ext_Uni_MPL_red_acetylom_fr03_cv55	12938	373326	522710	20210825_E1_LC8_Vcelkova_Seiser_ext_Uni_MPL_black_acetylom_fr03_cv55	13010	373326	522710	20210825_E1_LC8_Vcelkova_Seiser_ext_Uni_MPL_black_acetylom_fr03_cv55	13010	1194.90348399892	1301.00629028316	1311.85264171825	1382.13501777386	1088.00706865817	1404.80318679482	689.493935538346	1049.57846985271	1047.13818829217	1160.96904426759	889.479808905238	1382.82588538759	828.010880822457	1252.78186777475	657.131982115651	831.69949489036	783.969058648128	920.22586068909	837.818415249303	1160.96904426759	1
Q00610	1529	Q00610	Q00610	Clathrin heavy chain 1	CLTC	sp|Q00610|CLH1_HUMAN Clathrin heavy chain 1 OS=Homo sapiens OX=9606 GN=CLTC PE=1 SV=5	1	126.243	0.00142083	126.24	79.351	126.24	1	126.243	0.00142083	126.24	1	113.706	0.00194567	125.56	+	1	K	LFKGNNRWKQSVELCKKDSLYKDAMQYASES	X;X;Acetyl (K);X;X;X;X;X;X;X;X;X;X;X;X;Acetyl (K);X;X;X;X;X;Acetyl (K);X;X;Oxidation (M);X;X;X;X;X;X	XXXXXXXXXPPPPPPPPXXXXXXXXXXXXXX	QSVELCK(1)K	QSVELCK(130)K(-130)	7	3	-2.5169	31461000	31461000	0	0	NA	9244000	12708000	NA	NA	9244000	0	0	12708000	0	0	NA	NA	NA	NA	NA	NA			14232	3366	1529	1529	131332;182527	152230;213679	381503;381504;381505;381506	533614;533615;533616;533617;533618;533619	381506	533619	20210826_E1_LC8_Vcelkova_Seiser_ext_Uni_MPL_red_acetylom_fr03_cv55	5207	381506	533619	20210826_E1_LC8_Vcelkova_Seiser_ext_Uni_MPL_red_acetylom_fr03_cv55	5207	381506	533619	20210826_E1_LC8_Vcelkova_Seiser_ext_Uni_MPL_red_acetylom_fr03_cv55	5207	18902.6104391925	22230.7509839547	19302.6567274082	21715.9633032305	16983.1163217416	24892.8206020725	19223.9375382676	17731.2605152859	18045.9691423858	17627.4481235436	17212.3471642805	24062.3216990889	12506.1518436427	20104.1382118207	14161.1737190118	15025.9127950901	17947.1662093494	16340.2080981589	19019.0545425726	17627.4481235436	1
Q00610	83	Q00610	Q00610	Clathrin heavy chain 1	CLTC	sp|Q00610|CLH1_HUMAN Clathrin heavy chain 1 OS=Homo sapiens OX=9606 GN=CLTC PE=1 SV=5	1	77.0577	0.00326697	127.84	41.757	77.058	1	77.0577	0.00326697	127.84	1	114.783	0.00781019	114.78	+	1	K	ADSAIMNPASKVIALKAGKTLQIFNIEMKSK	X;X;X;X;X;Oxidation (M);X;X;X;X;X;X;X;X;X;Acetyl (K);X;X;X;X;X;X;X;X;X;X;X;Oxidation (M);Acetyl (K);X;X	XXXXXXXXXXXPPPPPPPPXXXXXXXXXXXX	VIALK(1)AGK	VIALK(77)AGK(-77)	5	3	-0.1583	85126000	85126000	0	0	NA	20387000	46766000	NA	NA	20387000	0	0	46766000	0	0	NA	NA	NA	NA	NA	NA			14234	3366	83	83	138040;173888	159966;203875	518175;518176;518177;518178	732988;732989;732990;732991;732992;732993;732994	518178	732993	20210826_E1_LC8_Vcelkova_Seiser_ext_Uni_MPL_red_acetylom_fr04_cv55	8646	518177	732991	20210826_E1_LC8_Vcelkova_Seiser_ext_Uni_MPL_red_acetylom_fr04_cv55	8635	518177	732991	20210826_E1_LC8_Vcelkova_Seiser_ext_Uni_MPL_red_acetylom_fr04_cv55	8635	45017.4731439069	45949.7525538334	41483.1025104257	42663.1248352421	41003.672573581	50586.2554231263	51180.535657294	43342.6405805634	49814.9385761334	42970.8367696753	46239.4541330425	57136.5923891437	27927.8091565204	52209.3541394235	33754.8265002151	33454.250832445	42003.5059111893	54519.7308903306	46651.4331165592	42970.8367696753	1
Q00610	1254	Q00610	Q00610	Clathrin heavy chain 1	CLTC	sp|Q00610|CLH1_HUMAN Clathrin heavy chain 1 OS=Homo sapiens OX=9606 GN=CLTC PE=1 SV=5	1	102.505	9.64758e-05	102.5	83.43	102.5	1	102.505	9.64758e-05	102.5	1	85.8373	0.000214156	91.207	+	1	K	AAVDGARKANSTRTWKEVCFACVDGKEFRLA	X;X;X;X;X;X;X;X;X;X;X;X;X;X;X;Acetyl (K);X;X;X;X;X;X;X;X;X;Acetyl (K);X;X;X;X;X	XXXXXXXXXXXXXPPPPPPPPPPPPPXXXXX	TWK(1)EVCFACVDGK	TWK(100)EVCFACVDGK(-100)	3	3	0.64838	46866000	46866000	0	0	NA	11692000	33306000	NA	NA	11692000	0	0	33306000	0	0	NA	NA	NA	NA	NA	NA			14235	3366	1254	1254	168877	198127	503209;503210;503211	712037;712038;712039	503211	712039	20210826_E1_LC8_Vcelkova_Seiser_ext_Uni_MPL_red_acetylom_fr05_cv55	14200	503211	712039	20210826_E1_LC8_Vcelkova_Seiser_ext_Uni_MPL_red_acetylom_fr05_cv55	14200	503211	712039	20210826_E1_LC8_Vcelkova_Seiser_ext_Uni_MPL_red_acetylom_fr05_cv55	14200	3217.02418247497	4017.82835871112	2868.50249002672	3950.04717495851	3320.51296572616	4977.54139659879	3362.21445447506	3346.08962380053	2750.45135968176	3420.69182070063	3328.41889598022	4201.72250816555	2099.58724762654	3379.96427722326	2460.90428473911	2596.25429112848	3498.97541829651	4823.07226040395	4273.66004863937	3420.69182070063	1
Q00610	907	Q00610	Q00610	Clathrin heavy chain 1	CLTC	sp|Q00610|CLH1_HUMAN Clathrin heavy chain 1 OS=Homo sapiens OX=9606 GN=CLTC PE=1 SV=5	1	107.895	0.00252527	133.05	87.334	107.9	1	107.895	0.00256454	132.76	1	74.9199	0.00252527	133.05	+	1	K	RFLRENPYYDSRVVGKYCEKRDPHLACVAYE	X;X;X;X;X;X;X;X;X;X;X;X;X;X;X;Acetyl (K);X;X;X;Acetyl (K);X;X;X;X;X;X;X;X;X;X;X	XXXXXXXXXXXXPPPPPPPPXXXXXXXXXXX	VVGK(1)YCEK	VVGK(110)YCEK(-110)	4	3	-0.30132	289680000	289680000	0	0	NA	139580000	118770000	NA	NA	139580000	0	0	118770000	0	0	NA	NA	NA	NA	NA	NA			14236	3366	907	907	180694	211671	537903;537904;537905;537906	760641;760642;760643;760644;760645;760646;760647;760648;760649	537906	760649	20210826_E1_LC8_Vcelkova_Seiser_ext_Uni_MPL_red_acetylom_fr05_cv55	5975	537903	760641	20210825_E1_LC8_Vcelkova_Seiser_ext_Uni_MPL_black_acetylom_fr05_cv40	6001	537903	760641	20210825_E1_LC8_Vcelkova_Seiser_ext_Uni_MPL_black_acetylom_fr05_cv40	6001	94862.2986904636	119650.394044811	85129.9762885084	107723.890279527	89774.2077222823	129488.491897586	102049.806241336	93264.759335377	98461.1714408871	88111.533305505	79246.1818351378	128195.876648237	58238.0978698219	94556.947763705	64970.7015142753	67330.6206372275	86624.2188375716	79120.2779934554	92827.4475197049	88111.533305505	1
Q00613	148	Q00613	Q00613	Heat shock factor protein 1	HSF1	sp|Q00613|HSF1_HUMAN Heat shock factor protein 1 OS=Homo sapiens OX=9606 GN=HSF1 PE=1 SV=1	1	88.441	0.000702912	88.441	56.507	88.441	1	88.441	0.000702912	88.441	1	77.3051	0.00181159	77.305	+	1	K	RQDSVTKLLTDVQLMKGKQECMDSKLLAMKH	X;X;X;X;X;X;X;X;X;X;X;X;X;X;Oxidation (M);Acetyl (K);X;X;X;X;X;X;X;X;X;X;X;X;X;X;X	XXXXXXXPPPPPPPPPPPXXXXXXXXXXXXX	LLTDVQLMK(1)GK	LLTDVQLMK(88)GK(-88)	9	3	1.6425	3727400	3727400	0	0	NA	2057500	1669900	NA	NA	2057500	0	0	1669900	0	0	NA	NA	NA	NA	NA	NA			14240	3367	148	148	98781	113907	288422;288423	406575;406576	288423	406576	20210826_E1_LC8_Vcelkova_Seiser_ext_Uni_MPL_red_acetylom_fr02_cv70	7095	288423	406576	20210826_E1_LC8_Vcelkova_Seiser_ext_Uni_MPL_red_acetylom_fr02_cv70	7095	288423	406576	20210826_E1_LC8_Vcelkova_Seiser_ext_Uni_MPL_red_acetylom_fr02_cv70	7095	885.422258168931	1043.37001254265	861.719974287615	1101.38538220581	1048.20154185565	1218.35874440761	1107.30542401948	1148.17529659229	919.242704734644	1185.71098517633	1382.84660754038	1768.92337683777	1083.07737587182	1284.01297466254	1565.50513088713	1673.94643348275	1250.60246869312	1652.4713313399	1201.20687656963	1185.71098517633	1
Q00613	178	Q00613	Q00613	Heat shock factor protein 1	HSF1	sp|Q00613|HSF1_HUMAN Heat shock factor protein 1 OS=Homo sapiens OX=9606 GN=HSF1 PE=1 SV=1	1	82.2787	0.00090307	128.61	65.128	82.279	1	82.2787	0.0162053	82.279	1	128.607	0.00090307	128.61	+	1	K	HENEALWREVASLRQKHAQQQKVVNKLIQFL	X;X;X;X;X;X;X;X;X;X;X;X;X;X;X;Acetyl (K);X;X;X;X;X;X;X;X;X;X;X;X;X;X;X	XXXXXXXXXXXXXXPPPPPPPPXXXXXXXXX	QK(1)HAQQQK	QK(82)HAQQQK(-82)	2	3	-0.62937	10609000	10609000	0	0	NA	5751300	4857500	NA	NA	5751300	0	0	4857500	0	0	NA	NA	NA	NA	NA	NA			14241	3367	178	178	127305	147605	370654;370655	519100;519101	370655	519101	20210826_E1_LC8_Vcelkova_Seiser_ext_Uni_MPL_red_acetylom_fr02_cv55	887	370654	519100	20210825_E1_LC8_Vcelkova_Seiser_ext_Uni_MPL_black_acetylom_fr02_cv55	874	370654	519100	20210825_E1_LC8_Vcelkova_Seiser_ext_Uni_MPL_black_acetylom_fr02_cv55	874	4615.55073393612	5532.68441994553	3887.63832663977	4325.61574939587	4269.01200341115	5765.87725109844	5452.22939272881	5125.1487223258	5292.24572412197	4961.77928124345	4649.70150265255	4181.19659214588	4524.46233405686	5908.97264820604	4832.18711363363	8074.15595084248	5254.89589181246	5420.08810154046	5100.35613957309	4961.77928124345	1
Q00613	126	Q00613	Q00613	Heat shock factor protein 1	HSF1	sp|Q00613|HSF1_HUMAN Heat shock factor protein 1 OS=Homo sapiens OX=9606 GN=HSF1 PE=1 SV=1	1	101.532	6.3553e-05	107.09	74.031	101.53	1	101.532	0.000103463	101.53	1	107.088	6.3553e-05	107.09	+	1	K	LLENIKRKVTSVSTLKSEDIKIRQDSVTKLL	X;X;X;X;X;X;X;X;X;X;X;X;X;X;X;Acetyl (K);X;X;X;X;X;X;X;X;X;X;X;X;X;X;X	XXXXXXXXPPPPPPPPPPPPPXXXXXXXXXX	VTSVSTLK(1)SEDIK	VTSVSTLK(100)SEDIK(-100)	8	3	0.86546	2071700	2071700	0	0	NA	1082900	988830	NA	NA	1082900	0	0	988830	0	0	NA	NA	NA	NA	NA	NA			14242	3367	126	126	180214	211137	536496;536497	758731;758732	536497	758732	20210826_E1_LC8_Vcelkova_Seiser_ext_Uni_MPL_red_acetylom_fr03_cv40	10466	536496	758731	20210825_E1_LC8_Vcelkova_Seiser_ext_Uni_MPL_black_acetylom_fr03_cv40	10428	536496	758731	20210825_E1_LC8_Vcelkova_Seiser_ext_Uni_MPL_black_acetylom_fr03_cv40	10428	637.430087422323	877.629936745443	803.292531404889	716.32270259701	1044.2560266017	774.00221595168	548.450336120258	619.984249551228	682.57786869975	788.658300696903	1220.70808848282	847.890344022394	1351.7754801345	887.436665638687	1063.25979647695	1204.45849509472	353.716570974347	762.472040501029	695.949050312252	788.658300696903	1
Q00653	741	Q00653	Q00653	Nuclear factor NF-kappa-B p100 subunit;Nuclear factor NF-kappa-B p52 subunit	NFKB2	sp|Q00653|NFKB2_HUMAN Nuclear factor NF-kappa-B p100 subunit OS=Homo sapiens OX=9606 GN=NFKB2 PE=1 SV=4	1	100.552	2.1069e-14	171.99	141.55	100.55	1	100.552	2.70377e-10	144.51	1	138.421	2.1069e-14	171.99	+	1	K	SSFRGHTPLDLTCSTKVKTLLLNAAQNTMEP	X;X;X;X;X;X;X;X;X;X;X;X;X;X;X;Acetyl (K);X;X;X;X;X;X;X;X;X;X;X;X;X;X;X	XXXXPPPPPPPPPPPPPPXXXXXXXXXXXXX	GHTPLDLTCSTK(1)VK	GHTPLDLTCSTK(100)VK(-100)	12	4	-0.039432	115290000	115290000	0	0	NA	36628000	42540000	NA	NA	36628000	0	0	42540000	0	0	NA	NA	NA	NA	NA	NA			14244	3368	741	741	60357	69527	174880;174881;174882;174883	245138;245139;245140;245141;245142;245143;245144;245145	174883	245145	20210826_E1_LC8_Vcelkova_Seiser_ext_Uni_MPL_red_acetylom_fr05_cv55	7251	174880	245138	20210825_E1_LC8_Vcelkova_Seiser_ext_Uni_MPL_black_acetylom_fr05_cv55	7314	174880	245138	20210825_E1_LC8_Vcelkova_Seiser_ext_Uni_MPL_black_acetylom_fr05_cv55	7314	26135.7342637806	26896.9588505352	27500.6234557143	27758.7272293641	28775.4762089713	26096.1423120998	14850.6017380349	14603.4420401823	12566.5583289359	24907.4893566393	30934.8078322682	22881.5801374439	44924.8647912221	23614.5584360707	38410.8361978225	37279.4327436277	12928.8128819853	11921.9484434186	10895.4943380947	24907.4893566393	1
Q00653	81	Q00653	Q00653	Nuclear factor NF-kappa-B p100 subunit;Nuclear factor NF-kappa-B p52 subunit	NFKB2	sp|Q00653|NFKB2_HUMAN Nuclear factor NF-kappa-B p100 subunit OS=Homo sapiens OX=9606 GN=NFKB2 PE=1 SV=4	1	153.237	1.45509e-14	153.24	124.91	153.24	1	153.237	1.45509e-14	153.24	1	139.646	1.91605e-10	139.65	+	1	K	PGASSEKGRKTYPTVKICNYEGPAKIEVDLV	X;X;X;X;X;X;Acetyl (K);X;X;X;X;X;X;X;X;Acetyl (K);X;X;X;X;X;X;X;X;X;X;X;X;X;X;X	XXXXXXXXXXPPPPPPPPPPPPPPPXXXXXX	TYPTVK(1)ICNYEGPAK	TYPTVK(150)ICNYEGPAK(-150)	6	3	0.40941	35591000	35591000	0	0	NA	4061200	4587300	NA	NA	4061200	0	0	4587300	0	0	NA	NA	NA	NA	NA	NA			14246	3368	81	81	169153	198431	503907;503908;503909;503910	712933;712934;712935;712936;712937	503910	712937	20210826_E1_LC8_Vcelkova_Seiser_ext_Uni_MPL_red_acetylom_fr05_cv55	10850	503910	712937	20210826_E1_LC8_Vcelkova_Seiser_ext_Uni_MPL_red_acetylom_fr05_cv55	10850	503910	712937	20210826_E1_LC8_Vcelkova_Seiser_ext_Uni_MPL_red_acetylom_fr05_cv55	10850	8874.23385566327	6778.71422901148	9858.45350930448	6671.63270013851	8989.65857409149	6906.36380635895	3639.05291130423	3773.83962393794	3164.78709009565	5871.50263159393	7785.17489282437	6394.92253448713	10627.5336531649	6201.876591532	9137.81730660625	6702.92287366692	3519.74306956996	3045.65585455027	2889.30675754885	5871.50263159393	1
Q00653	72	Q00653	Q00653	Nuclear factor NF-kappa-B p100 subunit;Nuclear factor NF-kappa-B p52 subunit	NFKB2	sp|Q00653|NFKB2_HUMAN Nuclear factor NF-kappa-B p100 subunit OS=Homo sapiens OX=9606 GN=NFKB2 PE=1 SV=4	1	165.061	3.75166e-53	200.45	190.66	165.06	1	165.061	5.7285e-28	165.06	1	200.451	3.75166e-53	200.45	+	1	K	CEGPSHGGLPGASSEKGRKTYPTVKICNYEG	X;X;X;X;X;X;X;X;X;X;X;X;X;X;X;Acetyl (K);X;X;X;X;X;X;X;X;Acetyl (K);X;X;X;X;X;X	PPPPPPPPPPPPPPPPPPPXXXXXXXXXXXX	YGCEGPSHGGLPGASSEK(1)GRK	YGCEGPSHGGLPGASSEK(170)GRK(-170)	18	4	-0.90021	99359000	99359000	0	0	NA	18654000	54497000	NA	NA	18654000	0	0	54497000	0	0	NA	NA	NA	NA	NA	NA			14247	3368	72	72	184865;184866	216224;216225	548824;548825;548826;548827;548828;548829	775529;775530;775531;775532;775533;775534;775535;775536;775537;775538	548829	775538	20210826_E1_LC8_Vcelkova_Seiser_ext_Uni_MPL_red_acetylom_fr02_cv55	3301	548828	775537	20210825_E1_LC8_Vcelkova_Seiser_ext_Uni_MPL_black_acetylom_fr02_cv55	3472	548828	775537	20210825_E1_LC8_Vcelkova_Seiser_ext_Uni_MPL_black_acetylom_fr02_cv55	3472	14867.3637129637	12383.3774678393	17249.2637404765	11725.6909743891	16624.473203494	12231.0721003787	6956.2394480629	6001.47090346042	7098.91247075267	11954.8485652732	13935.6886228954	11504.6484499303	21220.7090936345	11810.2927895778	17607.471753672	13509.8226315612	9167.66220337623	8971.8479479827	8656.08993700021	11954.8485652732	1
Q00688	70	Q00688	Q00688	Peptidyl-prolyl cis-trans isomerase FKBP3	FKBP3	sp|Q00688|FKBP3_HUMAN Peptidyl-prolyl cis-trans isomerase FKBP3 OS=Homo sapiens OX=9606 GN=FKBP3 PE=1 SV=1	1	196.951	1.04417e-62	261.61	242.37	196.95	1	196.951	2.03898e-26	196.95	1	194.546	1.04417e-62	261.61	+	1	K	NKDHLVTAYNHLFETKRFKGTESISKVSEQV	X;X;X;X;X;X;X;X;X;X;X;X;X;X;X;Acetyl (K);X;X;X;X;X;X;X;X;X;Acetyl (K);X;X;X;X;X	XXPPPPPPPPPPPPPPPXXXXXXXXXXXXXX	DHLVTAYNHLFETK(1)R	DHLVTAYNHLFETK(200)R	14	4	-0.058203	63192000	63192000	0	0	NA	6384500	15167000	NA	NA	6384500	0	0	15167000	0	0	NA	NA	NA	NA	NA	NA			14248	3369	70	70	23488	27000	68070;68071;68072;68073	95171;95172;95173;95174;95175;95176;95177;95178	68073	95178	20210826_E1_LC8_Vcelkova_Seiser_ext_Uni_MPL_red_acetylom_fr07_cv55	8693	68070	95171	20210825_E1_LC8_Vcelkova_Seiser_ext_Uni_MPL_black_acetylom_fr07_cv40	8841	68070	95171	20210825_E1_LC8_Vcelkova_Seiser_ext_Uni_MPL_black_acetylom_fr07_cv40	8841	6589.19444419435	7099.4422896348	6054.36775019843	7120.38257691515	5940.17736417671	8408.72018820965	7062.37809531324	7128.60326746137	7598.78717534732	7358.71703410174	7813.66377746364	7114.75139593138	6086.29780205545	7757.68712381854	6440.02814476101	8335.92855565461	7034.0270349597	7849.61609607522	7324.3694751	7358.71703410174	1
Q00688	27	Q00688	Q00688	Peptidyl-prolyl cis-trans isomerase FKBP3	FKBP3	sp|Q00688|FKBP3_HUMAN Peptidyl-prolyl cis-trans isomerase FKBP3 OS=Homo sapiens OX=9606 GN=FKBP3 PE=1 SV=1	1	220.624	1.60527e-49	220.62	197.64	220.62	1	220.624	1.60527e-49	220.62	1	122.217	9.40912e-11	122.22	+	1	K	VEQLRSEQLPKKDIIKFLQEHGSDSFLAEHK	X;X;X;X;X;X;X;X;X;X;X;X;X;X;X;Acetyl (K);X;X;X;X;X;X;X;X;Phospho (STY);X;X;X;X;X;Acetyl (K)	XXXXXXXXXXXXPPPPPPPPPPPPPPPPPPP	DIIK(1)FLQEHGSDSFLAEHK	DIIK(220)FLQEHGSDSFLAEHK(-220)	4	4	-0.93082	17409000	17409000	0	0	NA	13685000	3723100	NA	NA	13685000	0	0	3723100	0	0	NA	NA	NA	NA	NA	NA			14249	3369	27	27	23882	27452	69152;69153	96727;96728;96729	69153	96728	20210826_E1_LC8_Vcelkova_Seiser_ext_Uni_MPL_red_acetylom_fr07_cv55	15718	69153	96728	20210826_E1_LC8_Vcelkova_Seiser_ext_Uni_MPL_red_acetylom_fr07_cv55	15718	69153	96728	20210826_E1_LC8_Vcelkova_Seiser_ext_Uni_MPL_red_acetylom_fr07_cv55	15718	2017.07736001524	2183.68108001131	2468.06495254865	2775.67669206313	2375.24015214068	2375.14179015182	2633.23023732363	2770.39897562128	2535.2298171306	2328.7477135468	2357.06773169228	2649.97454371294	2023.18559306405	2302.19485065875	2049.58385607768	2409.60019744468	1782.81996230025	1870.14936668889	2634.34810763071	2328.7477135468	1
Q00688	42	Q00688	Q00688	Peptidyl-prolyl cis-trans isomerase FKBP3	FKBP3	sp|Q00688|FKBP3_HUMAN Peptidyl-prolyl cis-trans isomerase FKBP3 OS=Homo sapiens OX=9606 GN=FKBP3 PE=1 SV=1	1	225.083	1.11089e-65	225.08	208.94	225.08	1	225.083	1.11089e-65	225.08	1	109.892	1.60823e-14	127.5	+	1	K	KFLQEHGSDSFLAEHKLLGNIKNVAKTANKD	X;X;X;X;X;X;X;X;X;Phospho (STY);X;X;X;X;X;Acetyl (K);X;X;X;X;X;Acetyl (K);X;X;X;Acetyl (K);X;X;X;X;X	XPPPPPPPPPPPPPPPPPPPPPXXXXXXXXX	FLQEHGSDSFLAEHK(1)LLGNIK	FLQEHGSDSFLAEHK(230)LLGNIK(-230)	15	4	0.95503	10835000	10835000	0	0	NA	3144900	765590	NA	NA	3144900	0	0	765590	0	0	NA	NA	NA	NA	NA	NA			14250	3369	42	42	23882;52599	27452;60632	151068;151069;151070;151071	211568;211569;211570;211571;211572;211573	151071	211572	20210826_E1_LC8_Vcelkova_Seiser_ext_Uni_MPL_red_acetylom_fr06_cv55	13594	151071	211572	20210826_E1_LC8_Vcelkova_Seiser_ext_Uni_MPL_red_acetylom_fr06_cv55	13594	151071	211572	20210826_E1_LC8_Vcelkova_Seiser_ext_Uni_MPL_red_acetylom_fr06_cv55	13594	1931.24947208545	1647.35897218815	1908.88796272851	1640.8473119007	1474.40520825756	2071.53734234617	1650.56128901832	1694.02951375944	1760.36259804998	1830.68951474654	1247.38226178415	2124.52591676318	2234.776927202	1772.5887493391	1617.71879597329	1480.66490767094	2350.42618931778	3213.99053611157	2558.9605246556	1830.68951474654	1
Q00688	48	Q00688	Q00688	Peptidyl-prolyl cis-trans isomerase FKBP3	FKBP3	sp|Q00688|FKBP3_HUMAN Peptidyl-prolyl cis-trans isomerase FKBP3 OS=Homo sapiens OX=9606 GN=FKBP3 PE=1 SV=1	1	93.1105	0.000856118	105.4	38.962	93.111	1	93.1105	0.00208803	93.111	1	105.396	0.000856118	105.4	+	1	K	GSDSFLAEHKLLGNIKNVAKTANKDHLVTAY	X;X;X;Phospho (STY);X;X;X;X;X;X;X;X;X;X;X;Acetyl (K);X;X;X;Acetyl (K);X;X;X;X;X;X;X;X;X;X;X	XXXXXXXXXXPPPPPPPPPPXXXXXXXXXXX	LLGNIK(1)NVAK	LLGNIK(93)NVAK(-93)	6	3	-0.25807	9241300	9241300	0	0	NA	3909500	5331800	NA	NA	3909500	0	0	5331800	0	0	NA	NA	NA	NA	NA	NA			14251	3369	48	48	52599;97597	60632;112604	285364;285365	402186;402187;402188	285365	402187	20210826_E1_LC8_Vcelkova_Seiser_ext_Uni_MPL_red_acetylom_fr04_cv70	7087	285364	402186	20210825_E1_LC8_Vcelkova_Seiser_ext_Uni_MPL_black_acetylom_fr04_cv70	6930	285364	402186	20210825_E1_LC8_Vcelkova_Seiser_ext_Uni_MPL_black_acetylom_fr04_cv70	6930	1903.93410735594	1683.74143846352	1830.21902572555	1708.23909925462	1917.86614878587	2178.24440595634	1686.43400483518	2274.85383909584	1401.47836481188	1728.9508334804	1591.23835006882	1753.70229543584	1151.91468868727	1686.22467406845	789.428708296154	1234.72840852635	1596.37770573159	1609.21050067341	1891.08548318868	1728.9508334804	1
Q00688	80	Q00688	Q00688	Peptidyl-prolyl cis-trans isomerase FKBP3	FKBP3	sp|Q00688|FKBP3_HUMAN Peptidyl-prolyl cis-trans isomerase FKBP3 OS=Homo sapiens OX=9606 GN=FKBP3 PE=1 SV=1	1	167.73	3.7449e-37	243.4	189.84	167.73	1	167.73	2.86838e-13	167.73	1	243.403	3.7449e-37	243.4	+	1	K	HLFETKRFKGTESISKVSEQVKNVKLNEDKP	X;X;X;X;X;Acetyl (K);X;X;X;X;X;X;X;X;X;Acetyl (K);X;X;X;X;X;Acetyl (K);X;X;Acetyl (K);X;X;X;X;Acetyl (K);X	XXXXXXXXXPPPPPPPPPPPPPXXXXXXXXX	GTESISK(1)VSEQVK	GTESISK(170)VSEQVK(-170)	7	3	0.14326	48225000	48225000	0	0	NA	26841000	21384000	NA	NA	26841000	0	0	21384000	0	0	NA	NA	NA	NA	NA	NA			14252	3369	80	80	66189	76462	193825;193826	273640;273641;273642;273643;273644	193826	273642	20210826_E1_LC8_Vcelkova_Seiser_ext_Uni_MPL_red_acetylom_fr01_cv55	7843	193825	273640	20210825_E1_LC8_Vcelkova_Seiser_ext_Uni_MPL_black_acetylom_fr01_cv55	8041	193825	273640	20210825_E1_LC8_Vcelkova_Seiser_ext_Uni_MPL_black_acetylom_fr01_cv55	8041	12579.5126015335	14929.7091169677	12732.8699211184	15950.8997303162	12306.1811469203	14375.9991063448	15491.0553486627	16103.4366375175	16055.9402769627	14865.1783885885	15959.1696586033	18256.1878172449	20323.3503601726	15232.8566197185	18610.5085747429	25850.1257513715	17122.8838493664	16180.1112174127	15107.1904581767	14865.1783885885	1
Q00688	86	Q00688	Q00688	Peptidyl-prolyl cis-trans isomerase FKBP3	FKBP3	sp|Q00688|FKBP3_HUMAN Peptidyl-prolyl cis-trans isomerase FKBP3 OS=Homo sapiens OX=9606 GN=FKBP3 PE=1 SV=1	1	129.825	0.000680639	152.38	89.413	129.83	1	129.825	0.00171529	129.83	1	152.382	0.000680639	152.38	+	1	K	RFKGTESISKVSEQVKNVKLNEDKPKETKSE	X;X;X;X;X;X;X;X;X;X;X;X;X;X;X;Acetyl (K);X;X;Acetyl (K);X;X;X;X;Acetyl (K);X;Acetyl (K);X;X;X;X;X	XXXXXXXXXXPPPPPPPPPXXXXXXXXXXXX	VSEQVK(1)NVK	VSEQVK(130)NVK(-130)	6	2	1.1608	12104000	12104000	0	0	NA	5203500	6900600	NA	NA	5203500	0	0	6900600	0	0	NA	NA	NA	NA	NA	NA			14253	3369	86	86	66189;178834	76462;209518	532435;532436	752830;752831	532436	752831	20210826_E1_LC8_Vcelkova_Seiser_ext_Uni_MPL_red_acetylom_fr03_cv40	5463	532435	752830	20210825_E1_LC8_Vcelkova_Seiser_ext_Uni_MPL_black_acetylom_fr03_cv40	5467	532435	752830	20210825_E1_LC8_Vcelkova_Seiser_ext_Uni_MPL_black_acetylom_fr03_cv40	5467	19490.5550897395	15077.6249544218	16952.0310491189	14848.8942287239	16785.6331492413	16857.8345596643	14392.6673037715	16286.1100659047	15449.2932086436	16454.4601343898	20674.8147315988	18661.3655085059	16946.8055226461	16435.7084581709	20842.8099168555	17590.2195611239	19451.7998714467	20241.7189664566	20677.2917974204	16454.4601343898	1
Q00688	121	Q00688	Q00688	Peptidyl-prolyl cis-trans isomerase FKBP3	FKBP3	sp|Q00688|FKBP3_HUMAN Peptidyl-prolyl cis-trans isomerase FKBP3 OS=Homo sapiens OX=9606 GN=FKBP3 PE=1 SV=1	0.942328	12.1324	0.00845623	86.624	53.399	80.979	0.912078	10.1593	0.00845623	86.624	0.942328	12.1324	0.0093298	85.377	+	1	K	EGPPKYTKSVLKKGDKTNFPKKGDVVHCWYT	X;X;X;X;Acetyl (K);X;X;Acetyl (K);X;X;X;X;X;X;X;Acetyl (K);X;X;X;X;X;X;X;X;X;X;X;X;X;X;X	XXXXXXXXXXXXPPPPPPPPPXXXXXXXXXX	K(0.058)GDK(0.942)TNFPK	K(-12)GDK(12)TNFPK(-81)	4	3	0.46773	57648000	57648000	0	0	NA	4752800	13718000	NA	NA	4752800	0	0	13718000	0	0	NA	NA	NA	NA	NA	NA			14254	3369	121	121	83885	96689	245492;245493;245494	345317;345318;345319;345320;345321	245493	345319	20210825_E1_LC8_Vcelkova_Seiser_ext_Uni_MPL_black_acetylom_fr07_cv55	4616	245494	345321	20210826_E1_LC8_Vcelkova_Seiser_ext_Uni_MPL_red_acetylom_fr07_cv40	4543	245494	345321	20210826_E1_LC8_Vcelkova_Seiser_ext_Uni_MPL_red_acetylom_fr07_cv40	4543	12652.8897963597	16286.5076576929	12651.1368161721	14454.4391986542	12779.9399290753	15102.1893004489	15624.5698687497	16020.3758417171	17836.3587044056	14067.5482849048	13246.0636264462	15786.4363592726	11610.9716746361	13133.38368034	12363.0825248807	14344.4540593961	18730.3901366712	17492.7969266778	18564.230717477	14067.5482849048	1
Q00688	207	Q00688	Q00688	Peptidyl-prolyl cis-trans isomerase FKBP3	FKBP3	sp|Q00688|FKBP3_HUMAN Peptidyl-prolyl cis-trans isomerase FKBP3 OS=Homo sapiens OX=9606 GN=FKBP3 PE=1 SV=1	0.99874	28.9903	0.00030622	91.914	66.528	91.914	0.99874	28.9903	0.00030622	91.914	0.99874	28.9903	0.00030622	91.914	+	1	K	IEPEWAYGKKGQPDAKIPPNAKLTFEVELVD	X;X;X;X;X;X;X;X;Acetyl (K);X;X;X;X;X;X;Acetyl (K);X;X;X;X;X;X;X;X;X;X;X;X;X;X;X	XXXXXXXXXPPPPPPPPPPPPPXXXXXXXXX	K(0.001)GQPDAK(0.999)IPPNAK	K(-29)GQPDAK(29)IPPNAK(-92)	7	4	0.1408	4763600	4763600	0	0	NA	1075800	1366300	NA	NA	1075800	0	0	1366300	0	0	NA	NA	NA	NA	NA	NA			14256	3369	207	207	84145	96981	246319;246320;246321;246322	346474;346475;346476;346477;346478;346479	246321	346477	20210826_E1_LC8_Vcelkova_Seiser_ext_Uni_MPL_red_acetylom_fr06_cv40	4065	246321	346477	20210826_E1_LC8_Vcelkova_Seiser_ext_Uni_MPL_red_acetylom_fr06_cv40	4065	246321	346477	20210826_E1_LC8_Vcelkova_Seiser_ext_Uni_MPL_red_acetylom_fr06_cv40	4065	2765.24717984449	3423.01088722265	3048.56571904213	2697.68110782439	2700.25700348335	2836.28964663059	3248.05676710901	3318.86584965593	2955.52764488987	2871.74299168119	2737.08487848341	2828.86246018518	3412.22436860287	3376.00748647393	2611.95765058141	3089.48582038006	3391.06825974597	3736.21454479411	3152.87345041008	2871.74299168119	1
Q00688	200	Q00688	Q00688	Peptidyl-prolyl cis-trans isomerase FKBP3	FKBP3	sp|Q00688|FKBP3_HUMAN Peptidyl-prolyl cis-trans isomerase FKBP3 OS=Homo sapiens OX=9606 GN=FKBP3 PE=1 SV=1	1	103.909	9.21943e-05	109.6	94.808	103.91	1	103.909	0.000167597	103.91	1	109.599	9.21943e-05	109.6	+	1	K	GEKARLEIEPEWAYGKKGQPDAKIPPNAKLT	X;X;X;X;X;X;X;X;X;X;X;X;X;X;X;Acetyl (K);X;X;X;X;X;X;Acetyl (K);X;X;X;X;X;X;X;X	XXXXXPPPPPPPPPPPPXXXXXXXXXXXXXX	LEIEPEWAYGK(1)K	LEIEPEWAYGK(100)K(-100)	11	3	0.29307	17694000	17694000	0	0	NA	379650	236430	NA	NA	379650	0	0	236430	0	0	NA	NA	NA	NA	NA	NA			14257	3369	200	200	92347	106726	271060;271061;271062;271063;271064	381919;381920;381921;381922;381923;381924;381925;381926	271064	381925	20210826_E1_LC8_Vcelkova_Seiser_ext_Uni_MPL_red_acetylom_fr03_cv70	8298	271062	381922	20210825_E1_LC8_Vcelkova_Seiser_ext_Uni_MPL_black_acetylom_fr03_cv70	8360	271062	381922	20210825_E1_LC8_Vcelkova_Seiser_ext_Uni_MPL_black_acetylom_fr03_cv70	8360	1168.67355580372	1701.5950844841	1149.30515915705	1469.16145409894	1306.4690971701	1345.75233923448	1205.3435223068	1891.44268393096	1334.61785940312	1631.01990743523	1829.79397306628	2121.85300913907	1408.84249235197	2561.33598878943	1573.65284768673	2181.22975664887	1695.2611753677	3946.85379018158	1896.48502767259	1631.01990743523	1
Q00688	96	Q00688	Q00688	Peptidyl-prolyl cis-trans isomerase FKBP3	FKBP3	sp|Q00688|FKBP3_HUMAN Peptidyl-prolyl cis-trans isomerase FKBP3 OS=Homo sapiens OX=9606 GN=FKBP3 PE=1 SV=1	0.99835	27.8187	0.00485467	89.959	64.637	89.959	0.99835	27.8187	0.00485467	89.959	0.994667	22.7069	0.0212243	70.622	+	1	K	VSEQVKNVKLNEDKPKETKSEETLDEGPPKY	X;X;X;X;X;Acetyl (K);X;X;X;X;X;X;X;X;X;Acetyl (K);X;X;X;X;X;X;Phospho (STY);X;X;X;X;X;X;Acetyl (K);X	XXXXXXXXXPPPPPPPPPPXXXXXXXXXXXX	LNEDK(0.002)PK(0.998)ETK	LNEDK(-28)PK(28)ETK(-90)	7	3	0.66295	11384000	11384000	0	0	NA	6144900	5238700	NA	NA	6144900	0	0	5238700	0	0	NA	NA	NA	NA	NA	NA			14260	3369	96	96	99495;99496;119462	114805;114806;138688	290615;290616	409457;409458	290616	409458	20210826_E1_LC8_Vcelkova_Seiser_ext_Uni_MPL_red_acetylom_fr02_cv70	2518	290616	409458	20210826_E1_LC8_Vcelkova_Seiser_ext_Uni_MPL_red_acetylom_fr02_cv70	2518	290616	409458	20210826_E1_LC8_Vcelkova_Seiser_ext_Uni_MPL_red_acetylom_fr02_cv70	2518	9083.39208114932	10229.575167172	8125.12061422808	8278.42513539411	6899.65397334671	7947.55601765383	9593.28832411287	8573.45234441521	11172.2841039156	8439.6452389836	6201.00245218091	8760.31253895442	8462.98080989306	8044.14637483202	7132.71933970742	13186.2756812045	9581.31253891714	12719.5252576003	8882.93758913772	8439.6452389836	1
Q00688	89	Q00688	Q00688	Peptidyl-prolyl cis-trans isomerase FKBP3	FKBP3	sp|Q00688|FKBP3_HUMAN Peptidyl-prolyl cis-trans isomerase FKBP3 OS=Homo sapiens OX=9606 GN=FKBP3 PE=1 SV=1	1	88.0467	0.000946749	109.42	71.993	109.42	1	88.0467	0.000946749	109.42	1	83.4228	0.00131735	104.79	+	1	K	GTESISKVSEQVKNVKLNEDKPKETKSEETL	X;X;X;X;X;X;Acetyl (K);X;X;X;X;X;X;X;X;Acetyl (K);X;X;X;X;Acetyl (K);X;Acetyl (K);X;X;X;X;X;X;Phospho (STY);X	XXXXXXXXXXXXXPPPPPPPPPPXXXXXXXX	NVK(1)LNEDKPK	NVK(88)LNEDK(-88)PK(-110)	3	4	-0.71296	13090000	13090000	0	0	NA	2952400	10138000	NA	NA	2952400	0	0	10138000	0	0	NA	NA	NA	NA	NA	NA			14261	3369	89	89	119462;178834	138688;209518	349733;349734	490621;490622	349734	490622	20210826_E1_LC8_Vcelkova_Seiser_ext_Uni_MPL_red_acetylom_fr04_cv70	2920	349734	490622	20210826_E1_LC8_Vcelkova_Seiser_ext_Uni_MPL_red_acetylom_fr04_cv70	2920	349734	490622	20210826_E1_LC8_Vcelkova_Seiser_ext_Uni_MPL_red_acetylom_fr04_cv70	2920	3483.02711502784	4086.54425836387	4819.05911801575	4465.90945092048	4348.27853895858	4361.05905741035	5034.34786184732	4855.07929100975	5198.1264681502	4256.68264699323	3821.22187600157	4098.65816791956	3776.97145689572	4738.74919857308	4362.81579184454	6932.27745480552	4647.72047577609	5494.42828909445	4824.58627018968	4256.68264699323	1
Q00688	165	Q00688	Q00688	Peptidyl-prolyl cis-trans isomerase FKBP3	FKBP3	sp|Q00688|FKBP3_HUMAN Peptidyl-prolyl cis-trans isomerase FKBP3 OS=Homo sapiens OX=9606 GN=FKBP3 PE=1 SV=1	1	87.2981	1.01166e-05	150.61	97.142	87.298	1	87.2981	0.000188161	150.61	1	87.2981	1.01166e-05	137.98	+	1	K	QTSAKKKKNAKPLSFKVGVGKVIRGWDEALL	X;X;X;X;Acetyl (K);X;X;X;X;X;X;X;X;X;X;Acetyl (K);X;X;X;X;Acetyl (K);X;X;X;X;X;X;X;X;X;X	XXXXXXXXXXXPPPPPPPPPPXXXXXXXXXX	PLSFK(1)VGVGK	PLSFK(87)VGVGK(-87)	5	3	0.2066	4118600	4118600	0	0	NA	1076500	0	NA	NA	1076500	0	0	0	0	0	NA	NA	NA	NA	NA	NA			14262	3369	165	165	121901	141452	356579;356580;356581;356582	500516;500517;500518;500519	356582	500519	20210826_E1_LC8_Vcelkova_Seiser_ext_Uni_MPL_red_acetylom_fr05_cv70	7303	356581	500518	20210826_E1_LC8_Vcelkova_Seiser_ext_Uni_MPL_red_acetylom_fr05_cv40	12538	356579	500516	20210825_E1_LC8_Vcelkova_Seiser_ext_Uni_MPL_black_acetylom_fr05_cv40	12690	1607.90432440387	1249.6337980274	1792.98527252483	1476.4824419963	1489.28541358804	2164.29141328683	1923.75097785872	2294.51761373354	1732.66682825056	1621.15692279701	1822.80708915545	694.715565030307	1096.14373448412	1424.05584298636	1023.94221225738	1924.6370001821	1724.8261983832	2100.94534673293	2135.32686462437	1621.15692279701	1
Q00688	170	Q00688	Q00688	Peptidyl-prolyl cis-trans isomerase FKBP3	FKBP3	sp|Q00688|FKBP3_HUMAN Peptidyl-prolyl cis-trans isomerase FKBP3 OS=Homo sapiens OX=9606 GN=FKBP3 PE=1 SV=1	1	110.612	0.00573352	114.72	68.057	110.61	1	110.612	0.0112958	110.61	1	114.721	0.00573352	114.72	+	1	K	KKKNAKPLSFKVGVGKVIRGWDEALLTMSKG	X;X;X;X;X;X;X;X;X;X;X;X;X;X;X;Acetyl (K);X;X;X;X;X;X;X;X;X;X;X;X;X;X;X	XXXXXXXXXXXPPPPPPPPXXXXXXXXXXXX	VGVGK(1)VIR	VGVGK(110)VIR	5	2	0.26661	80635000	80635000	0	0	20.262	16038000	64597000	NA	16.232	16038000	0	0	64597000	0	0	NA	NA	NA	NA	NA	NA			14263	3369	170	170	121901;173469	141452;203400	517034;517035;517036	731447;731448;731449	517036	731449	20210826_E1_LC8_Vcelkova_Seiser_ext_Uni_MPL_red_acetylom_fr07_cv70	3656	517035	731448	20210825_E1_LC8_Vcelkova_Seiser_ext_Uni_MPL_black_acetylom_fr07_cv70	3554	517034	731447	20210825_E1_LC8_Vcelkova_Seiser_ext_Uni_MPL_black_acetylom_fr07_cv55	5959	7570.2655614979	14647.5210992442	8062.3394524658	14178.0745420449	7927.53611944288	10025.5615631893	8003.16760933938	7943.48456423612	9364.26241127308	8631.09815051177	8362.60195735182	10701.5824970648	11563.0631139672	9360.02801377775	8979.22216855523	13960.365301761	8680.31423926636	7272.24613829481	7372.87257428476	8631.09815051177	1
Q00688	110	Q00688	Q00688	Peptidyl-prolyl cis-trans isomerase FKBP3	FKBP3	sp|Q00688|FKBP3_HUMAN Peptidyl-prolyl cis-trans isomerase FKBP3 OS=Homo sapiens OX=9606 GN=FKBP3 PE=1 SV=1	1	145.708	7.20056e-12	154.47	134.37	145.71	1	145.708	2.38656e-10	145.71	1	154.47	7.20056e-12	154.47	+	1	K	PKETKSEETLDEGPPKYTKSVLKKGDKTNFP	X;Acetyl (K);X;X;X;X;X;X;Phospho (STY);X;X;X;X;X;X;Acetyl (K);X;X;Acetyl (K);X;X;X;X;X;X;X;Acetyl (K);X;X;X;X	XXXXXPPPPPPPPPPPPPPXXXXXXXXXXXX	SEETLDEGPPK(1)YTK	SEETLDEGPPK(150)YTK(-150)	11	3	0.3468	21374000	21374000	0	0	NA	6925100	14449000	NA	NA	6925100	0	0	14449000	0	0	NA	NA	NA	NA	NA	NA			14264	3369	110	110	143727	166915	419906;419907	588288;588289;588290	419907	588290	20210826_E1_LC8_Vcelkova_Seiser_ext_Uni_MPL_red_acetylom_fr05_cv70	4857	419906	588288	20210825_E1_LC8_Vcelkova_Seiser_ext_Uni_MPL_black_acetylom_fr05_cv70	4809	419906	588288	20210825_E1_LC8_Vcelkova_Seiser_ext_Uni_MPL_black_acetylom_fr05_cv70	4809	4367.08054153504	3889.94585578961	3257.9851159538	4162.06648540199	3458.64972710731	4958.99172278227	4828.24116592739	4672.39964707003	4486.53716617462	4411.93959234587	4303.13353378337	5250.32798321088	2887.27058559063	5531.40979785925	3434.7439343643	4660.08342179379	5090.29772541087	5664.43573135856	6366.09361484193	4411.93959234587	1
Q00722	1050	Q00722	Q00722	1-phosphatidylinositol 4,5-bisphosphate phosphodiesterase beta-2	PLCB2	sp|Q00722|PLCB2_HUMAN 1-phosphatidylinositol 4,5-bisphosphate phosphodiesterase beta-2 OS=Homo sapiens OX=9606 GN=PLCB2 PE=1 SV=2	1	73.6646	0.0315511	82.452	21.542	73.665	1	73.6646	0.0478975	73.665	1	82.4525	0.0315511	82.452	+	1	K	TSENDTKEMKKKLETKRLERIQGMTKVTTDK	X;X;X;X;X;X;X;X;X;X;X;X;X;X;X;Acetyl (K);X;X;X;X;X;X;X;X;X;X;X;X;X;X;X	XXXXXXXXXXXXPPPPPPPPXXXXXXXXXXX	LETK(1)RLER	LETK(74)RLER	4	3	0.23053	14899000	14899000	0	0	NA	6949900	7949100	NA	NA	6949900	0	0	7949100	0	0	NA	NA	NA	NA	NA	NA			14266	3370	1050	1050	92950	107420	272568;272569	383945;383946	272569	383946	20210826_E1_LC8_Vcelkova_Seiser_ext_Uni_MPL_red_acetylom_fr03_cv55	5844	272568	383945	20210825_E1_LC8_Vcelkova_Seiser_ext_Uni_MPL_black_acetylom_fr03_cv55	5884	272568	383945	20210825_E1_LC8_Vcelkova_Seiser_ext_Uni_MPL_black_acetylom_fr03_cv55	5884	1417.57305585294	1241.01471374843	1274.70160676375	1286.63591872892	1079.87600520695	1008.19029811397	1471.94652827886	1273.06179196454	1414.0728502812	1018.4351355754	690.997736168042	461.899987604004	1036.94986480155	619.337107308957	1093.30470706284	1014.97977789804	1052.55571323751	783.928948880407	650.310242674912	1018.4351355754	1
Q00765	172	Q00765	Q00765	Receptor expression-enhancing protein 5	REEP5	sp|Q00765|REEP5_HUMAN Receptor expression-enhancing protein 5 OS=Homo sapiens OX=9606 GN=REEP5 PE=1 SV=3	1	64.5504	7.76934e-11	194.5	145.08	64.55	1	64.5504	1.47847e-06	167.6	1	100.554	7.76934e-11	194.5	+	1	K	KDLKDKAKETADAITKEAKKATVNLLGEEKK	X;X;X;X;X;X;X;X;X;X;X;X;X;X;X;Acetyl (K);X;X;X;X;X;X;X;X;X;X;X;X;X;Acetyl (K);X	XXXXXXXXPPPPPPPPPPPXXXXXXXXXXXX	ETADAITK(1)EAK	ETADAITK(65)EAK(-65)	8	3	3.9379	14421000	14421000	0	0	NA	1427400	1620700	NA	NA	1427400	0	0	1620700	0	0	NA	NA	NA	NA	NA	NA			14268	3371	172	172	46477	53774	134083;134084;134085;134086;134087	188135;188136;188137;188138;188139	134087	188139	20210826_E1_LC8_Vcelkova_Seiser_ext_Uni_MPL_red_acetylom_fr05_cv70	3965	134083	188135	20210825_E1_LC8_Vcelkova_Seiser_ext_Uni_MPL_black_acetylom_fr05_cv40	6448	134083	188135	20210825_E1_LC8_Vcelkova_Seiser_ext_Uni_MPL_black_acetylom_fr05_cv40	6448	4184.51398911361	3746.42957702853	3333.54399081517	4282.8244847649	3023.08615810078	4318.8974050908	4093.8308121598	3763.88921188978	3516.99870689255	3581.49514170083	3038.9608793973	3989.76969666119	2960.69233586719	4401.12849874402	2613.86627123191	3142.53121610533	3520.72739267684	4014.64914994585	3899.65043337007	3581.49514170083	1
Q00765	29	Q00765	Q00765	Receptor expression-enhancing protein 5	REEP5	sp|Q00765|REEP5_HUMAN Receptor expression-enhancing protein 5 OS=Homo sapiens OX=9606 GN=REEP5 PE=1 SV=3	1	120.306	1.35389e-06	193.82	96.394	120.31	1	120.306	1.35389e-06	193.82	1	136.989	2.35343e-05	181.53	+	1	K	HEKNCMTDLLAKLEAKTGVNRSFIALGVIGL	X;X;Acetyl (K);X;X;Oxidation (M);X;X;X;X;X;X;X;X;X;Acetyl (K);X;X;X;X;X;X;X;X;X;X;X;X;X;X;X	XXXXXXXXXXXXPPPPPPPPPXXXXXXXXXX	LEAK(1)TGVNR	LEAK(120)TGVNR	4	3	-0.074301	83448000	83448000	0	0	NA	33203000	36751000	NA	NA	33203000	0	0	36751000	0	0	NA	NA	NA	NA	NA	NA			14271	3371	29	29	91728;112423	106007;130577;130578	269460;269461;269462;269463	379837;379838;379839;379840	269463	379840	20210826_E1_LC8_Vcelkova_Seiser_ext_Uni_MPL_red_acetylom_fr02_cv70	2435	269462	379839	20210826_E1_LC8_Vcelkova_Seiser_ext_Uni_MPL_red_acetylom_fr02_cv55	3868	269462	379839	20210826_E1_LC8_Vcelkova_Seiser_ext_Uni_MPL_red_acetylom_fr02_cv55	3868	23046.2763354886	27513.9821482641	21050.1686167369	22471.7651750351	18613.8637791776	30291.180714559	20079.8634274511	25229.2476103886	23009.323919737	23130.1329917681	21392.9434126029	30661.599881684	15410.9355597634	26457.3944377394	19880.8434336541	19393.1179191652	24469.5661187612	26717.8832975834	27175.0752103203	23130.1329917681	1
Q00796	339	Q00796	Q00796	Sorbitol dehydrogenase	SORD	sp|Q00796|DHSO_HUMAN Sorbitol dehydrogenase OS=Homo sapiens OX=9606 GN=SORD PE=1 SV=4	1	155.42	7.58869e-06	174.73	130.28	155.42	1	155.42	4.78027e-05	155.42	1	119.68	7.58869e-06	174.73	+	1	K	HRFPLEKALEAFETFKKGLGLKIMLKCDPSD	X;X;X;X;X;X;X;X;X;X;X;X;X;X;X;Acetyl (K);X;X;X;X;X;X;X;X;X;X;X;X;X;X;X	XXXXXXXPPPPPPPPPPXXXXXXXXXXXXXX	ALEAFETFK(1)K	ALEAFETFK(160)K(-160)	9	3	0.16762	46811000	46811000	0	0	0.056014	3522200	4839900	0.0042146	NA	3522200	0	0	4839900	0	0	NA	NA	NA	NA	NA	NA			14272	3372	339	339	8260	9497	24820;24821;24822;24823	35275;35276;35277;35278;35279;35280;35281;35282;35283;35284	24823	35283	20210826_E1_LC8_Vcelkova_Seiser_ext_Uni_MPL_red_acetylom_fr06_cv70	8623	24820	35276	20210825_E1_LC8_Vcelkova_Seiser_ext_Uni_MPL_black_acetylom_fr06_cv40	14881	24820	35276	20210825_E1_LC8_Vcelkova_Seiser_ext_Uni_MPL_black_acetylom_fr06_cv40	14881	11230.9754381656	9392.67999474308	11417.2481337396	8772.98643383784	9924.09373800386	12407.8561944395	9851.31374689328	9639.67891222977	8712.47021620197	9942.74054520036	11560.2375996717	11713.2741171191	6596.67323136864	9488.19178992731	7518.94093165894	6611.47021093139	9521.40323441595	10716.0928825758	11701.5475463889	9942.74054520036	1
Q00796	134	Q00796	Q00796	Sorbitol dehydrogenase	SORD	sp|Q00796|DHSO_HUMAN Sorbitol dehydrogenase OS=Homo sapiens OX=9606 GN=SORD PE=1 SV=4	1	130.94	4.68196e-06	156.48	126.62	130.94	1	130.94	3.71664e-05	130.94	1	70.9771	4.68196e-06	156.48	+	1	K	FCATPPDDGNLCRFYKHNAAFCYKLPDNVTF	X;X;X;X;X;X;X;X;X;X;X;X;X;X;X;Acetyl (K);X;X;X;X;X;X;X;X;X;X;X;X;X;X;X	XXXXXXXXXXXXXPPPPPPPPPPPXXXXXXX	FYK(1)HNAAFCYK	FYK(130)HNAAFCYK(-130)	3	3	-0.17543	173080000	173080000	0	0	NA	87445000	85633000	NA	NA	87445000	0	0	85633000	0	0	NA	NA	NA	NA	NA	NA			14273	3372	134	134	55567	64002	159554;159555;159556;159557	223468;223469;223470;223471;223472;223473;223474;223475	159557	223474	20210826_E1_LC8_Vcelkova_Seiser_ext_Uni_MPL_red_acetylom_fr03_cv70	4988	159554	223469	20210825_E1_LC8_Vcelkova_Seiser_ext_Uni_MPL_black_acetylom_fr03_cv70	5075	159554	223469	20210825_E1_LC8_Vcelkova_Seiser_ext_Uni_MPL_black_acetylom_fr03_cv70	5075	32830.0134797792	27910.756415034	32058.5872226674	30224.1716662146	32535.0584047549	29790.7740705825	27093.8112364559	29764.168899956	26812.0291925474	27897.212718074	30614.0330645161	33931.3401731656	23373.5142693615	24680.760115513	25473.3485131633	21116.062768254	28784.9080685706	23309.1056976318	29024.1048486959	27897.212718074	1
Q00796	63	Q00796	Q00796	Sorbitol dehydrogenase	SORD	sp|Q00796|DHSO_HUMAN Sorbitol dehydrogenase OS=Homo sapiens OX=9606 GN=SORD PE=1 SV=4	1	124.079	0.00186555	136.33	68.576	124.08	1	124.079	0.00409002	124.08	1	136.333	0.00186555	136.33	+	1	K	DVHYWEYGRIGNFIVKKPMVLGHEASGTVEK	X;X;X;X;X;X;X;X;X;X;X;X;X;X;X;Acetyl (K);X;X;Oxidation (M);X;X;X;X;X;X;X;X;X;X;X;X	XXXXXXXXXPPPPPPPPXXXXXXXXXXXXXX	IGNFIVK(1)K	IGNFIVK(120)K(-120)	7	2	-0.51278	19150000	19150000	0	0	NA	8534500	10616000	NA	NA	8534500	0	0	10616000	0	0	NA	NA	NA	NA	NA	NA			14274	3372	63	63	75580	87137	221384;221385	311560;311561;311562;311563	221385	311562	20210826_E1_LC8_Vcelkova_Seiser_ext_Uni_MPL_red_acetylom_fr05_cv40	11975	221384	311560	20210825_E1_LC8_Vcelkova_Seiser_ext_Uni_MPL_black_acetylom_fr05_cv40	12138	221384	311560	20210825_E1_LC8_Vcelkova_Seiser_ext_Uni_MPL_black_acetylom_fr05_cv40	12138	20453.680805781	18413.1602559389	16900.0409469298	15739.8164873472	18215.69141547	20070.6091145612	14230.4594447183	15412.977817365	13326.6481281449	15782.4423755319	19973.0742554776	20096.5194319108	12859.2627155518	13539.7741594512	14034.6774161205	12269.9927190213	16078.6012619947	14441.5712318378	16198.5904606191	15782.4423755319	1
Q00796	84	Q00796	Q00796	Sorbitol dehydrogenase	SORD	sp|Q00796|DHSO_HUMAN Sorbitol dehydrogenase OS=Homo sapiens OX=9606 GN=SORD PE=1 SV=4	1	89.2472	2.10735e-09	141.46	98.655	89.247	0.999546	33.4316	0.000545016	84.566	1	89.2472	2.10735e-09	141.46	+	1	K	GHEASGTVEKVGSSVKHLKPGDRVAIEPGAP	X;X;X;X;X;X;X;X;X;X;X;X;X;X;X;Acetyl (K);X;X;X;X;X;X;X;X;X;X;X;X;X;X;X	XXXXXXXXXXPPPPPPPPPPPPPXXXXXXXX	VGSSVK(1)HLK	VGSSVK(89)HLK(-89)	6	3	0.27427	15978000	15978000	0	0	NA	3204200	7960600	NA	NA	3204200	0	0	7960600	0	0	NA	NA	NA	NA	NA	NA			14275	3372	84	84	173391;173392	203308;203309	516813;516814;516815	731156;731157;731158	516813	731156	20210825_E1_LC8_Vcelkova_Seiser_ext_Uni_MPL_black_acetylom_fr08_cv55	4172	516814	731157	20210825_E1_LC8_Vcelkova_Seiser_ext_Uni_MPL_black_acetylom_fr07_cv70	2245	516814	731157	20210825_E1_LC8_Vcelkova_Seiser_ext_Uni_MPL_black_acetylom_fr07_cv70	2245	3710.81689845007	4045.05817717443	3595.8211498616	4871.68773230972	3445.45114297395	4523.74308051162	3025.4235489235	3416.97029271505	2484.35184589818	3434.92749522874	4408.40250150824	3671.13891402069	3517.787563631	3097.39676649596	4182.50394312071	2600.34569785038	3103.04662113007	2994.80903074335	2923.7065487474	3434.92749522874	1
Q00839	681	Q00839	Q00839	Heterogeneous nuclear ribonucleoprotein U	HNRNPU	sp|Q00839|HNRPU_HUMAN Heterogeneous nuclear ribonucleoprotein U OS=Homo sapiens OX=9606 GN=HNRNPU PE=1 SV=6	1	126.667	0.006288	126.67	26.633	126.67	1	126.667	0.006288	126.67	1	126.667	0.006288	126.67	+	1	K	LEQYKEESKKALPPEKKQNTGSKKSNKNKSG	X;X;X;X;Acetyl (K);X;X;X;X;X;X;X;X;X;X;Acetyl (K);X;X;X;X;X;X;Acetyl (K);X;X;X;X;X;X;X;X	XXXXXXXXXXPPPPPPPXXXXXXXXXXXXXX	ALPPEK(1)K	ALPPEK(130)K(-130)	6	2	0.27373	303720000	303720000	0	0	NA	65040000	75738000	NA	NA	65040000	0	0	75738000	0	0	NA	NA	NA	NA	NA	NA			14276	3373	681	681	9235	10582	27447;27448;27449;27450;27451;27452;27453;27454;27455;27456;27457	38851;38852;38853;38854;38855;38856;38857;38858;38859;38860;38861;38862;38863;38864;38865;38866;38867;38868;38869;38870;38871;38872;38873;38874;38875;38876;38877;38878;38879;38880;38881;38882;38883;38884;38885;38886;38887;38888;38889;38890;38891;38892;38893;38894;38895;38896;38897;38898;38899;38900;38901;38902;38903;38904;38905;38906;38907;38908;38909;38910;38911;38912;38913;38914;38915	27457	38912	20210826_E1_LC8_Vcelkova_Seiser_ext_Uni_MPL_red_acetylom_fr04_cv55	4730	27457	38912	20210826_E1_LC8_Vcelkova_Seiser_ext_Uni_MPL_red_acetylom_fr04_cv55	4730	27452	38891	20210826_E1_LC8_Vcelkova_Seiser_ext_Uni_MPL_red_acetylom_fr03_cv40	4817	365602.066348628	428034.758058276	355680.742328016	431487.471163226	364182.822200572	372762.413077523	402755.094172558	388500.251605405	421157.978131526	374872.017989709	350303.261497648	369530.227384236	456619.628326755	370146.241787717	448589.223886182	503990.199181791	377260.721898766	370002.496970918	353289.937063628	374872.017989709	1
Q00839	565	Q00839	Q00839	Heterogeneous nuclear ribonucleoprotein U	HNRNPU	sp|Q00839|HNRPU_HUMAN Heterogeneous nuclear ribonucleoprotein U OS=Homo sapiens OX=9606 GN=HNRNPU PE=1 SV=6	1	74.7687	6.3028e-13	165.02	142.17	74.769	1	74.7687	6.81527e-11	152.16	1	91.4407	6.3028e-13	165.02	+	1	K	GKLNTLLQRAPQCLGKFIEIAARKKRNFILD	X;Acetyl (K);X;X;X;X;X;X;X;X;X;X;X;X;X;Acetyl (K);X;X;X;X;X;X;X;X;X;X;X;X;X;X;X	XXXXXXXXXPPPPPPPPPPPPPPXXXXXXXX	APQCLGK(1)FIEIAAR	APQCLGK(75)FIEIAAR	7	3	-0.35957	314720000	314720000	0	0	NA	22932000	291790000	NA	NA	22932000	0	0	291790000	0	0	NA	NA	NA	NA	NA	NA			14277	3373	565	565	11158	12862	33198;33199;33200;33201;33202;33203;33204;33205	46663;46664;46665;46666;46667;46668;46669;46670;46671;46672;46673;46674;46675;46676	33205	46676	20210826_E1_LC8_Vcelkova_Seiser_ext_Uni_MPL_red_acetylom_fr08_cv55	17008	33200	46666	20210825_E1_LC8_Vcelkova_Seiser_ext_Uni_MPL_black_acetylom_fr08_cv40	16668	33200	46666	20210825_E1_LC8_Vcelkova_Seiser_ext_Uni_MPL_black_acetylom_fr08_cv40	16668	2298.07182803024	3180.96702684117	2204.48985862274	1882.42939223816	2704.38143560869	2503.27283859092	3208.04700539724	3107.11401901091	3364.17005533911	2510.60149355068	2383.00460242008	3034.12552449227	1682.2399680747	2890.23568248601	2480.0779445434	1754.57477173099	2854.27954087758	2053.22462324691	3498.10332395337	2510.60149355068	1
Q00839	331	Q00839	Q00839	Heterogeneous nuclear ribonucleoprotein U	HNRNPU	sp|Q00839|HNRPU_HUMAN Heterogeneous nuclear ribonucleoprotein U OS=Homo sapiens OX=9606 GN=HNRNPU PE=1 SV=6	1	119.68	7.00103e-05	175.91	129.49	119.68	1	119.68	0.000194563	166.33	1	153.045	7.00103e-05	175.91	+	1	K	FAFLWAGGRASYGVSKGKVCFEMKVTEKIPV	X;X;X;X;X;X;X;X;X;X;X;X;X;X;X;Acetyl (K);X;Acetyl (K);X;X;X;X;Oxidation (M);Acetyl (K);X;X;X;Acetyl (K);X;X;X	XXXXXXXXXPPPPPPPPPXXXXXXXXXXXXX	ASYGVSK(1)GK	ASYGVSK(120)GK(-120)	7	2	0.06963	245370000	245370000	0	0	NA	198510000	29649000	NA	NA	198510000	0	0	29649000	0	0	NA	NA	NA	NA	NA	NA			14278	3373	331	331	13916	16202	41968;41969;41970;41971;41972;41973;41974	59591;59592;59593;59594;59595;59596;59597;59598;59599;59600;59601	41974	59601	20210826_E1_LC8_Vcelkova_Seiser_ext_Uni_MPL_red_acetylom_fr06_cv55	4272	41968	59591	20210825_E1_LC8_Vcelkova_Seiser_ext_Uni_MPL_black_acetylom_fr05_cv40	4250	41968	59591	20210825_E1_LC8_Vcelkova_Seiser_ext_Uni_MPL_black_acetylom_fr05_cv40	4250	82534.3155451027	79293.0887074496	76699.985961454	70147.237921734	77472.2217394265	76153.2414264963	65919.8891874826	81533.4462799355	68757.3998410558	68249.4121906448	67038.8433671568	75555.83492394	60763.7665300925	64166.6005246512	61698.892038676	51204.1731264113	76578.3805638212	65870.0247999186	81688.9390859206	68249.4121906448	1
Q00839	333	Q00839	Q00839	Heterogeneous nuclear ribonucleoprotein U	HNRNPU	sp|Q00839|HNRPU_HUMAN Heterogeneous nuclear ribonucleoprotein U OS=Homo sapiens OX=9606 GN=HNRNPU PE=1 SV=6	1	76.0998	0.00730659	87.639	40.558	76.1	1	76.0998	0.0129833	76.1	1	60.8284	0.00730659	87.639	+	1	K	FLWAGGRASYGVSKGKVCFEMKVTEKIPVRH	X;X;X;X;X;X;X;X;X;X;X;X;X;X;X;Acetyl (K);X;X;X;X;Oxidation (M);Acetyl (K);X;X;X;Acetyl (K);X;X;X;X;X	XXXXXXXXXXXXXXPPPPPPPPXXXXXXXXX	GK(1)VCFEMK	GK(76)VCFEMK(-76)	2	3	0.20278	25996000	25996000	0	0	NA	8293800	17702000	NA	NA	8293800	0	0	17702000	0	0	NA	NA	NA	NA	NA	NA			14279	3373	333	333	13916;61356;61357	16202;70661;70662	178268;178269;178270;178271	250382;250383;250384;250385;250386	178271	250385	20210826_E1_LC8_Vcelkova_Seiser_ext_Uni_MPL_red_acetylom_fr06_cv40	6388	178268	250382	20210825_E1_LC8_Vcelkova_Seiser_ext_Uni_MPL_black_acetylom_fr05_cv40	6675	178268	250382	20210825_E1_LC8_Vcelkova_Seiser_ext_Uni_MPL_black_acetylom_fr05_cv40	6675	8774.67893605115	9765.70101477856	8921.01003768186	10241.8398221154	9163.42029746349	9525.47826643166	11115.4864226298	10675.810688167	12539.8626466268	10684.1736727244	10710.5920294712	10384.5306750301	10614.0578172555	9429.34681607707	12769.1377271401	11402.3643993746	11835.003998684	10223.0702070329	11747.0755943589	10684.1736727244	1
Q00839	614	Q00839	Q00839	Heterogeneous nuclear ribonucleoprotein U	HNRNPU	sp|Q00839|HNRPU_HUMAN Heterogeneous nuclear ribonucleoprotein U OS=Homo sapiens OX=9606 GN=HNRNPU PE=1 SV=6	1	140.984	0.000309442	178.6	138.94	140.98	1	140.984	0.0070059	140.98	1	178.604	0.000309442	178.6	+	1	K	FQRKAVVVCPKDEDYKQRTQKKAEVEGKDLP	X;X;X;Acetyl (K);X;X;X;X;X;X;X;X;X;X;X;Acetyl (K);X;X;X;X;X;X;X;X;X;X;X;Acetyl (K);X;X;X	XXXXXXXXXXXPPPPPPPXXXXXXXXXXXXX	DEDYK(1)QR	DEDYK(140)QR	5	2	0.027775	220800000	220800000	0	0	NA	12778000	208020000	NA	NA	12778000	0	0	208020000	0	0	NA	NA	NA	NA	NA	NA			14280	3373	614	614	21479	24675	62219;62220	86986;86987	62220	86987	20210826_E1_LC8_Vcelkova_Seiser_ext_Uni_MPL_red_acetylom_fr08_cv55	1858	62219	86986	20210825_E1_LC8_Vcelkova_Seiser_ext_Uni_MPL_black_acetylom_fr08_cv55	1948	62219	86986	20210825_E1_LC8_Vcelkova_Seiser_ext_Uni_MPL_black_acetylom_fr08_cv55	1948	13195.294890972	11394.9065926187	11076.7877762156	13016.0348935122	13182.2255781215	12708.5925833173	14497.58460097	13614.1184283732	16244.9488584711	10740.8297198735	11067.8355209771	12035.4854160821	7882.04148595361	10766.1594376665	8949.49364571509	6315.37647867847	13244.0992207308	11789.7609170992	13907.9594362656	10740.8297198735	1
Q00839	635	Q00839	Q00839	Heterogeneous nuclear ribonucleoprotein U	HNRNPU	sp|Q00839|HNRPU_HUMAN Heterogeneous nuclear ribonucleoprotein U OS=Homo sapiens OX=9606 GN=HNRNPU PE=1 SV=6	1	101.954	8.42231e-06	143	113.52	101.95	1	101.954	8.42231e-06	143	1	124.103	2.42771e-05	129.82	+	1	K	KAEVEGKDLPEHAVLKMKGNFTLPEVAECFD	X;X;X;X;X;X;X;X;X;X;X;X;X;X;X;Acetyl (K);Oxidation (M);X;X;X;X;X;X;X;X;X;X;X;X;X;X	XXXXXXXPPPPPPPPPPPXXXXXXXXXXXXX	DLPEHAVLK(1)MK	DLPEHAVLK(100)MK(-100)	9	3	1.2346	1008700000	1008700000	0	0	NA	84675000	156510000	NA	NA	84675000	0	0	156510000	0	0	NA	NA	NA	NA	NA	NA			14281	3373	635	635	25722;82477	29571;29572;94971	74185;74186;74187;74188;74189;74190;74191;74192;74193;74194;74195;74196;74197;74198;74199;74200;74201;74202;74203;74204;74205;74206;74207;74208	103665;103666;103667;103668;103669;103670;103671;103672;103673;103674;103675;103676;103677;103678;103679;103680;103681;103682;103683;103684;103685;103686;103687;103688;103689;103690;103691;103692;103693;103694;103695;103696;103697;103698;103699;103700;103701;103702;103703;103704;103705;103706;103707;103708;103709;103710;103711;103712;103713;103714;103715;103716;103717;103718;103719;103720;103721;103722;103723;103724;103725	74208	103725	20210826_E1_LC8_Vcelkova_Seiser_ext_Uni_MPL_red_acetylom_fr04_cv70	5489	74196	103700	20210826_E1_LC8_Vcelkova_Seiser_ext_Uni_MPL_red_acetylom_fr03_cv55	6283	74196	103700	20210826_E1_LC8_Vcelkova_Seiser_ext_Uni_MPL_red_acetylom_fr03_cv55	6283	113536.357124141	102069.892932954	108353.493332071	105038.07531784	110463.522400441	108437.521488675	123658.58623629	121864.881484786	128984.764548446	112926.020495196	108081.254127079	112760.838614787	91373.5157196771	127233.677608788	94183.008834507	98918.8904785545	121095.273082557	139271.065049524	132042.965820504	112926.020495196	1
Q00839	186	Q00839	Q00839	Heterogeneous nuclear ribonucleoprotein U	HNRNPU	sp|Q00839|HNRPU_HUMAN Heterogeneous nuclear ribonucleoprotein U OS=Homo sapiens OX=9606 GN=HNRNPU PE=1 SV=6	1	51.8567	7.77187e-11	103.58	81.74	51.857	1	51.8567	0.00216851	51.857	1	103.581	7.77187e-11	103.58	+	1	K	QQPQQQRGAAKEAAGKSSGPTSLFAVTVAPP	X;X;X;X;X;X;X;X;X;X;X;X;X;X;X;Acetyl (K);Phospho (STY);Phospho (STY);X;X;X;X;X;X;X;X;X;X;X;X;X	XXXXXXXXXXXPPPPPPPPPPPPPPPPPPPP	EAAGK(1)SSGPTSLFAVTVAPPGAR	EAAGK(52)SSGPTSLFAVTVAPPGAR	5	3	-0.37874	3532800	3532800	0	0	NA	2094500	1438200	NA	NA	2094500	0	0	1438200	0	0	NA	NA	NA	NA	NA	NA			14282	3373	186	186	31219;55758	36010;64214	90410;90411	126685;126686	90411	126686	20210826_E1_LC8_Vcelkova_Seiser_ext_Uni_MPL_red_acetylom_fr06_cv40	13738	90410	126685	20210825_E1_LC8_Vcelkova_Seiser_ext_Uni_MPL_black_acetylom_fr06_cv40	13754	90410	126685	20210825_E1_LC8_Vcelkova_Seiser_ext_Uni_MPL_black_acetylom_fr06_cv40	13754	894.388845018766	935.692325577309	978.300315213455	979.876287352451	759.698439749027	742.055266247811	869.185750654459	837.851649332573	949.84548152056	996.373679797235	539.708141404671	731.404783670092	1277.85535697073	705.867083081549	1212.58508037162	1051.7926877757	999.434078370629	589.377968884298	386.150744673076	996.373679797235	1
Q00839	664	Q00839	Q00839	Heterogeneous nuclear ribonucleoprotein U	HNRNPU	sp|Q00839|HNRPU_HUMAN Heterogeneous nuclear ribonucleoprotein U OS=Homo sapiens OX=9606 GN=HNRNPU PE=1 SV=6	1	170.404	2.4637e-07	170.4	91.856	170.4	1	170.404	2.4637e-07	170.4	1	111.63	1.43783e-05	153.63	+	1	K	FDEITYVELQKEEAQKLLEQYKEESKKALPP	X;X;X;X;X;X;X;X;X;X;X;X;X;X;X;Acetyl (K);X;X;X;X;X;Acetyl (K);X;X;X;X;X;X;X;X;X	XXXXXXXXXXXPPPPPPPPPPPXXXXXXXXX	EEAQK(1)LLEQYK	EEAQK(170)LLEQYK(-170)	5	3	0.43876	83686000	83686000	0	0	NA	2534600	2204600	NA	NA	2534600	0	0	2204600	0	0	NA	NA	NA	NA	NA	NA			14283	3373	664	664	34125;62975	39345;72551	98609;98610;98611;98612;98613;98614	137606;137607;137608;137609;137610;137611;137612	98614	137612	20210826_E1_LC8_Vcelkova_Seiser_ext_Uni_MPL_red_acetylom_fr02_cv70	7345	98614	137612	20210826_E1_LC8_Vcelkova_Seiser_ext_Uni_MPL_red_acetylom_fr02_cv70	7345	98614	137612	20210826_E1_LC8_Vcelkova_Seiser_ext_Uni_MPL_red_acetylom_fr02_cv70	7345	11068.0447874454	8283.605063891	11077.1688560883	8288.29557858676	10076.7046471732	8819.77132157764	11228.9975519565	9431.40538196136	12871.043922122	9264.07298626046	9781.5967342011	9302.69618462071	7107.27329989649	10051.7502462344	7568.36330730214	6591.87953556571	12163.1683027503	11684.0558787247	11568.0669860644	9264.07298626046	1
Q00839	670	Q00839	Q00839	Heterogeneous nuclear ribonucleoprotein U	HNRNPU	sp|Q00839|HNRPU_HUMAN Heterogeneous nuclear ribonucleoprotein U OS=Homo sapiens OX=9606 GN=HNRNPU PE=1 SV=6	1	100.554	9.87958e-06	156.48	97.5	100.55	1	100.554	2.75495e-05	156.48	1	116.546	9.87958e-06	152.85	+	1	K	VELQKEEAQKLLEQYKEESKKALPPEKKQNT	X;X;X;X;Acetyl (K);X;X;X;X;X;X;X;X;X;X;Acetyl (K);X;X;X;X;X;X;X;X;X;X;Acetyl (K);X;X;X;X	XXXXXXXXXXPPPPPPPPPPPXXXXXXXXXX	LLEQYK(1)EESK	LLEQYK(100)EESK(-100)	6	3	-1.4167	231830000	231830000	0	0	NA	9621500	12937000	NA	NA	9621500	0	0	12937000	0	0	NA	NA	NA	NA	NA	NA			14284	3373	670	670	34125;97378;97379	39345;112373;112374	284841;284842;284843;284844;284845;284846;284847;284848;284849;284850	401486;401487;401488;401489;401490;401491;401492;401493;401494;401495;401496;401497;401498;401499;401500;401501;401502;401503	284844	401492	20210826_E1_LC8_Vcelkova_Seiser_ext_Uni_MPL_red_acetylom_fr02_cv70	6301	284843	401490	20210826_E1_LC8_Vcelkova_Seiser_ext_Uni_MPL_red_acetylom_fr02_cv40	11030	284846	401496	20210825_E1_LC8_Vcelkova_Seiser_ext_Uni_MPL_black_acetylom_fr04_cv70	5556	71895.0377083454	59594.3191486569	68897.1354517641	55307.1535375908	65171.0210690856	69645.7406380595	72831.435895405	68311.3524149104	77683.3400993466	60465.418509551	65186.2427246392	61015.8875826103	34262.5507466268	67722.222245907	39475.7987501434	37906.8432475067	69076.3065111838	74148.8156053633	82014.9410574171	60465.418509551	1
Q00839	387	Q00839	Q00839	Heterogeneous nuclear ribonucleoprotein U	HNRNPU	sp|Q00839|HNRPU_HUMAN Heterogeneous nuclear ribonucleoprotein U OS=Homo sapiens OX=9606 GN=HNRNPU PE=1 SV=6	1	192.78	3.12114e-44	240.2	227.04	192.78	1	192.78	4.99911e-44	235.71	1	196.951	3.12114e-44	240.2	+	1	K	LGEEEFSYGYSLKGIKTCNCETEDYGEKFDE	X;X;X;X;X;X;X;X;X;X;X;X;X;X;X;Acetyl (K);X;X;X;X;X;X;X;X;X;X;X;X;X;X;X	XXXXXXXXXXXXXPPPPPPPPPPPPPPPXXX	GIK(1)TCNCETEDYGEK	GIK(190)TCNCETEDYGEK(-190)	3	3	-0.34692	488160000	488160000	0	0	NA	28408000	36672000	NA	NA	28408000	0	0	36672000	0	0	NA	NA	NA	NA	NA	NA			14286	3373	387	387	60716	69929	175913;175914;175915;175916;175917;175918	246550;246551;246552;246553;246554;246555;246556;246557;246558;246559;246560	175918	246560	20210826_E1_LC8_Vcelkova_Seiser_ext_Uni_MPL_red_acetylom_fr06_cv70	4092	175913	246550	20210825_E1_LC8_Vcelkova_Seiser_ext_Uni_MPL_black_acetylom_fr06_cv55	6633	175913	246550	20210825_E1_LC8_Vcelkova_Seiser_ext_Uni_MPL_black_acetylom_fr06_cv55	6633	38377.1721972007	39181.6393216259	40415.2651929828	38715.4660090686	43976.5008476405	39347.5427711863	44683.7664355323	46947.5346711769	44002.3327437465	37900.9219231097	38021.4733009982	39293.987477974	33638.0289620616	32004.9949358366	36310.9921967335	28151.404003825	41092.0809372732	37254.386435554	43741.8292312028	37900.9219231097	1
Q00839	339	Q00839	Q00839	Heterogeneous nuclear ribonucleoprotein U	HNRNPU	sp|Q00839|HNRPU_HUMAN Heterogeneous nuclear ribonucleoprotein U OS=Homo sapiens OX=9606 GN=HNRNPU PE=1 SV=6	1	89.2472	0.000359939	129.39	94.066	89.247	1	89.2472	0.000359939	128.44	1	63.6242	0.000506121	129.39	+	1	K	RASYGVSKGKVCFEMKVTEKIPVRHLYTKDI	X;X;X;X;X;X;X;Acetyl (K);X;X;X;X;X;X;Oxidation (M);Acetyl (K);X;X;X;Acetyl (K);X;X;X;X;X;X;X;X;Acetyl (K);X;X	XXXXXXXXPPPPPPPPPPPPXXXXXXXXXXX	VCFEMK(1)VTEK	VCFEMK(89)VTEK(-89)	6	2	-0.94578	883240000	883240000	0	0	NA	55438000	74661000	NA	NA	55438000	0	0	74661000	0	0	NA	NA	NA	NA	NA	NA			14287	3373	339	339	61356;61357;170423	70661;70662;199898;199899	178272;507882;507883;507884;507885;507886;507887;507888;507889;507890;507891;507892;507893;507894;507895;507896;507897;507898;507899;507900;507901	250387;718388;718389;718390;718391;718392;718393;718394;718395;718396;718397;718398;718399;718400;718401;718402;718403;718404;718405;718406;718407;718408;718409;718410;718411;718412;718413;718414;718415;718416;718417;718418;718419;718420;718421;718422;718423;718424;718425	507901	718425	20210826_E1_LC8_Vcelkova_Seiser_ext_Uni_MPL_red_acetylom_fr05_cv40	11913	507886	718394	20210825_E1_LC8_Vcelkova_Seiser_ext_Uni_MPL_black_acetylom_fr05_cv40	9919	507897	718416	20210826_E1_LC8_Vcelkova_Seiser_ext_Uni_MPL_red_acetylom_fr05_cv70	5879	88354.1065681594	102018.50999355	95133.5703572813	93882.6428255983	99288.0374275574	95905.4629841297	76363.0391740197	100287.599383054	79149.8101587889	83713.3031527292	72988.3931042921	90984.2798574444	71865.1273778916	81225.7641930789	79847.6746932919	66838.3060360215	97124.8758762235	76109.3497780214	96516.7577522683	83713.3031527292	1
Q00839	343	Q00839	Q00839	Heterogeneous nuclear ribonucleoprotein U	HNRNPU	sp|Q00839|HNRPU_HUMAN Heterogeneous nuclear ribonucleoprotein U OS=Homo sapiens OX=9606 GN=HNRNPU PE=1 SV=6	1	149.188	0.000974228	165.72	102.84	149.19	1	149.188	0.000974228	158.61	1	165.72	0.000974228	165.72	+	1	K	GVSKGKVCFEMKVTEKIPVRHLYTKDIDIHE	X;X;X;Acetyl (K);X;Acetyl (K);X;X;X;X;Oxidation (M);X;X;X;X;Acetyl (K);X;X;X;X;X;X;X;X;Acetyl (K);X;X;X;X;X;X	XXXXXXXXXXXXPPPPPPPPXXXXXXXXXXX	VTEK(1)IPVR	VTEK(150)IPVR	4	2	-0.63006	1059400000	1059400000	0	0	NA	9103200	12436000	NA	NA	9103200	0	0	12436000	0	0	NA	NA	NA	NA	NA	NA			14288	3373	343	343	61357;170423;179738	70662;199898;199899;210581	535045;535046;535047;535048;535049	756638;756639;756640;756641;756642;756643;756644;756645;756646;756647;756648	535049	756646	20210826_E1_LC8_Vcelkova_Seiser_ext_Uni_MPL_red_acetylom_fr03_cv70	3694	535046	756640	20210825_E1_LC8_Vcelkova_Seiser_ext_Uni_MPL_black_acetylom_fr03_cv70	3787	535047	756643	20210826_E1_LC8_Vcelkova_Seiser_ext_Uni_MPL_red_acetylom_fr03_cv40	6294	65204.9353830791	60187.593271677	58788.1853642428	55891.7569448108	60185.3164731785	62195.8149769444	65538.226250491	65438.6142517231	71620.1317855871	56668.5581910441	56748.2389172433	60350.1108048168	39470.6061215465	56529.0919121449	41994.7653232554	34901.7534907773	59345.8065999174	65543.9576247231	69640.4612594805	56668.5581910441	1
Q00839	265	Q00839	Q00839	Heterogeneous nuclear ribonucleoprotein U	HNRNPU	sp|Q00839|HNRPU_HUMAN Heterogeneous nuclear ribonucleoprotein U OS=Homo sapiens OX=9606 GN=HNRNPU PE=1 SV=6	1	122.447	4.03199e-26	220.69	199.14	122.45	1	122.447	4.03199e-26	220.69	1	89.0128	1.40899e-09	141.58	+	1	K	REDHGRGYFEYIEENKYSRAKSPQPPVEEED	X;X;X;X;X;X;X;X;X;X;X;X;X;X;X;Acetyl (K);X;X;X;X;X;Phospho (STY);X;X;X;X;X;X;X;X;X	XXXXXXPPPPPPPPPPPPPXXXXXXXXXXXX	GYFEYIEENK(1)YSR	GYFEYIEENK(120)YSR	10	3	0.20863	44673000	44673000	0	0	NA	28362000	14529000	NA	NA	28362000	0	0	14529000	0	0	NA	NA	NA	NA	NA	NA			14290	3373	265	265	67721	78226	198359;198360;198361;198362;198363	279672;279673;279674;279675;279676;279677;279678;279679;279680	198363	279679	20210826_E1_LC8_Vcelkova_Seiser_ext_Uni_MPL_red_acetylom_fr02_cv40	14362	198362	279677	20210826_E1_LC8_Vcelkova_Seiser_ext_Uni_MPL_red_acetylom_fr01_cv40	14418	198362	279677	20210826_E1_LC8_Vcelkova_Seiser_ext_Uni_MPL_red_acetylom_fr01_cv40	14418	3631.3540266198	4442.66417739315	4301.02348374024	4528.89974106572	3501.50674998041	3836.50495713827	4558.2587690232	4320.91885616128	4850.06199086684	4673.82531807269	5136.21457775712	5783.92683291174	4112.06294965165	6804.08107655436	4422.76479705976	4195.53447522181	5479.37613647955	6369.9939422592	6515.46042906812	4673.82531807269	1
Q00839	524	Q00839	Q00839	Heterogeneous nuclear ribonucleoprotein U	HNRNPU	sp|Q00839|HNRPU_HUMAN Heterogeneous nuclear ribonucleoprotein U OS=Homo sapiens OX=9606 GN=HNRNPU PE=1 SV=6	1	103.104	4.73961e-19	151.96	129.09	103.1	1	103.104	4.73961e-19	151.96	1	121.436	9.21332e-19	149.44	+	1	K	GKTTWVTKHAAENPGKYNILGTNTIMDKMMV	X;X;X;X;X;X;X;X;X;X;X;X;X;X;X;Acetyl (K);X;X;X;X;X;X;X;X;X;Oxidation (M);X;Acetyl (K);Oxidation (M);Oxidation (M);X	XXXXXXXXPPPPPPPPPPPPPPPPPPPPXXX	HAAENPGK(1)YNILGTNTIMDK	HAAENPGK(100)YNILGTNTIMDK(-100)	8	4	-0.1924	307690000	307690000	0	0	NA	66925000	61554000	NA	NA	66925000	0	0	61554000	0	0	NA	NA	NA	NA	NA	NA			14291	3373	524	524	68022;167821	78555;78556;196882	199240;199241;199242;199243;199244;199245;199246;199247;199248;199249;199250;199251;199252;199253;199254;199255;199256;199257;199258	280870;280871;280872;280873;280874;280875;280876;280877;280878;280879;280880;280881;280882;280883;280884;280885;280886;280887;280888;280889;280890;280891;280892;280893;280894;280895;280896;280897;280898;280899;280900	199258	280900	20210826_E1_LC8_Vcelkova_Seiser_ext_Uni_MPL_red_acetylom_fr05_cv55	11321	199257	280898	20210826_E1_LC8_Vcelkova_Seiser_ext_Uni_MPL_red_acetylom_fr05_cv55	11223	199257	280898	20210826_E1_LC8_Vcelkova_Seiser_ext_Uni_MPL_red_acetylom_fr05_cv55	11223	30003.6417285536	27778.6670694089	28967.9513244661	26041.3713087879	28900.8578583246	27981.6072994955	34604.8838463309	33145.4202577001	34205.3655239016	30081.3500470599	30742.7889979426	31377.4250583624	25030.1270240462	33932.217858356	24982.3036720549	23919.8703476272	32892.1201821104	34311.3230690039	40002.647700359	30081.3500470599	1
Q00839	536	Q00839	Q00839	Heterogeneous nuclear ribonucleoprotein U	HNRNPU	sp|Q00839|HNRPU_HUMAN Heterogeneous nuclear ribonucleoprotein U OS=Homo sapiens OX=9606 GN=HNRNPU PE=1 SV=6	1	97.5016	8.5195e-11	120.24	96.201	97.502	1	97.5016	5.43127e-08	102.58	1	55.8644	8.5195e-11	120.24	+	1	K	NPGKYNILGTNTIMDKMMVAGFKKQMADTGK	X;X;X;X;X;X;X;X;X;X;X;X;X;Oxidation (M);X;Acetyl (K);Oxidation (M);Oxidation (M);X;X;X;X;Acetyl (K);X;X;Oxidation (M);X;X;X;X;Acetyl (K)	XXXXPPPPPPPPPPPPPPPPPPPXXXXXXXX	YNILGTNTIMDK(1)MMVAGFK	YNILGTNTIMDK(98)MMVAGFK(-98)	12	3	0.53816	7120400	7120400	0	0	NA	3166900	2228200	NA	NA	3166900	0	0	2228200	0	0	NA	NA	NA	NA	NA	NA			14292	3373	536	536	68022;186731	78555;78556;218363	554368;554369;554370;554371;554372	783080;783081;783082;783083;783084;783085;783086;783087;783088	554372	783087	20210826_E1_LC8_Vcelkova_Seiser_ext_Uni_MPL_red_acetylom_fr05_cv55	15921	554368	783081	20210825_E1_LC8_Vcelkova_Seiser_ext_Uni_MPL_black_acetylom_fr05_cv55	16019	554368	783081	20210825_E1_LC8_Vcelkova_Seiser_ext_Uni_MPL_black_acetylom_fr05_cv55	16019	1857.00115195933	1452.97234817047	1302.08997685695	1496.42882676344	1557.37055322178	2137.39946839283	1589.08063723641	1967.54430394861	2123.156036555	1844.12921236738	1701.15475261036	1438.12316893703	827.500990840338	1808.26787225703	1110.67318591365	1028.71394701005	1510.07914565993	1924.05553862425	2029.56921193041	1844.12921236738	1
Q00839	592	Q00839	Q00839	Heterogeneous nuclear ribonucleoprotein U	HNRNPU	sp|Q00839|HNRPU_HUMAN Heterogeneous nuclear ribonucleoprotein U OS=Homo sapiens OX=9606 GN=HNRNPU PE=1 SV=6	1	88.3919	0.00010741	124.23	103.33	88.392	1	88.3919	0.000596729	124.23	1	61.3533	0.00010741	117.81	+	1	K	FILDQTNVSAAAQRRKMCLFAGFQRKAVVVC	X;X;X;X;X;X;X;X;X;X;X;X;X;X;X;Acetyl (K);Oxidation (M);X;X;X;X;X;X;X;X;Acetyl (K);X;X;X;X;X	XXXXXXXXXXXXXXXPPPPPPPPPPXXXXXX	K(1)MCLFAGFQR	K(88)MCLFAGFQR	1	3	-0.046329	77020000	77020000	0	0	NA	25624000	0	NA	NA	25624000	0	0	0	0	0	NA	NA	NA	NA	NA	NA			14296	3373	592	592	86071	99406;99407	252360;252361;252362;252363;252364;252365;252366;252367;252368;252369	355037;355038;355039;355040;355041;355042;355043;355044;355045;355046;355047;355048;355049;355050;355051;355052;355053;355054;355055;355056;355057;355058;355059;355060;355061;355062;355063;355064;355065;355066;355067	252369	355067	20210826_E1_LC8_Vcelkova_Seiser_ext_Uni_MPL_red_acetylom_fr04_cv55	13697	252368	355065	20210826_E1_LC8_Vcelkova_Seiser_ext_Uni_MPL_red_acetylom_fr04_cv40	14282	252360	355037	20210825_E1_LC8_Vcelkova_Seiser_ext_Uni_MPL_black_acetylom_fr04_cv40	11257	21613.0769742376	20113.7087414916	21211.6869065741	18870.2995241497	21485.9412063349	21082.0289664368	22244.1839149933	21717.7964861798	24614.4413206276	20227.7212023079	20903.2031410105	19039.650764019	21248.7944841819	19651.1917837895	23362.1879534258	23708.4781109612	19033.2564817516	20639.1102026626	22240.953641219	20227.7212023079	1
Q00839	12	Q00839	Q00839	Heterogeneous nuclear ribonucleoprotein U	HNRNPU	sp|Q00839|HNRPU_HUMAN Heterogeneous nuclear ribonucleoprotein U OS=Homo sapiens OX=9606 GN=HNRNPU PE=1 SV=6	1	124.079	0.00428265	124.08	23.628	124.08	1	124.079	0.00428265	124.08	1	105.568	0.0118538	105.57	+	1	K	____MSSSPVNVKKLKVSELKEELKKRRLSD	X;X;X;X;X;Phospho (STY);Phospho (STY);Phospho (STY);X;X;X;X;Acetyl (K);X;X;Acetyl (K);X;X;X;X;Acetyl (K);X;X;X;X;X;X;X;X;X;X	XXXXXXXXXXXXXXPPPPPPPXXXXXXXXXX	LK(1)VSELK	LK(120)VSELK(-120)	2	3	1.9991	6043500	6043500	0	0	NA	1366200	4677300	NA	NA	1366200	0	0	4677300	0	0	NA	NA	NA	NA	NA	NA			14298	3373	12	12	96761	111694	283253;283254	399322;399323	283254	399323	20210826_E1_LC8_Vcelkova_Seiser_ext_Uni_MPL_red_acetylom_fr07_cv40	8708	283254	399323	20210826_E1_LC8_Vcelkova_Seiser_ext_Uni_MPL_red_acetylom_fr07_cv40	8708	283254	399323	20210826_E1_LC8_Vcelkova_Seiser_ext_Uni_MPL_red_acetylom_fr07_cv40	8708	2510.92295562532	2670.8041932974	2141.14457652894	2978.5811018832	2373.3834395348	1883.9395394943	1983.96921382262	2879.03118991762	2179.26241585903	2003.96788509597	2203.46863953823	1759.30658684022	1630.24269414082	2141.04073789175	2521.62273892258	1589.64242285541	1971.96611623411	2422.34996415216	1892.66507924256	2003.96788509597	1
Q00839	17	Q00839	Q00839	Heterogeneous nuclear ribonucleoprotein U	HNRNPU	sp|Q00839|HNRPU_HUMAN Heterogeneous nuclear ribonucleoprotein U OS=Homo sapiens OX=9606 GN=HNRNPU PE=1 SV=6	1	112.295	0.000248472	145.89	83.887	112.3	1	112.295	0.000670185	145.89	1	105.975	0.000248472	137.98	+	1	K	SSSPVNVKKLKVSELKEELKKRRLSDKGLKA	Phospho (STY);Phospho (STY);Phospho (STY);X;X;X;X;Acetyl (K);X;X;X;X;X;X;X;Acetyl (K);X;X;X;X;X;X;X;X;X;X;Acetyl (K);X;X;X;X	XXXXXXXXXXXPPPPPPPPPPXXXXXXXXXX	VSELK(1)EELK	VSELK(110)EELK(-110)	5	3	0.65893	49850000	49850000	0	0	NA	16084000	5874000	NA	NA	16084000	0	0	5874000	0	0	NA	NA	NA	NA	NA	NA			14299	3373	17	17	96761;178807;178808	111694;209487;209488	532368;532369;532370;532371;532372;532373;532374	752756;752757;752758;752759;752760;752761;752762;752763	532371	752760	20210826_E1_LC8_Vcelkova_Seiser_ext_Uni_MPL_red_acetylom_fr01_cv55	12021	532370	752758	20210826_E1_LC8_Vcelkova_Seiser_ext_Uni_MPL_red_acetylom_fr01_cv40	12119	532372	752761	20210825_E1_LC8_Vcelkova_Seiser_ext_Uni_MPL_black_acetylom_fr04_cv55	10500	19365.0403003416	17456.6270241859	18244.9454743925	14386.8917793377	17463.2555823123	19114.8287230159	16949.7701537903	19170.1706079143	16949.8589681272	16349.7714835482	21158.8577112538	15599.3359105317	11592.8705963163	16995.1371868901	10798.062779915	9941.17502796275	17661.3445349097	21200.3400272304	19235.780081849	16349.7714835482	1
Q00839	28	Q00839	Q00839	Heterogeneous nuclear ribonucleoprotein U	HNRNPU	sp|Q00839|HNRPU_HUMAN Heterogeneous nuclear ribonucleoprotein U OS=Homo sapiens OX=9606 GN=HNRNPU PE=1 SV=6	1	103.833	0.0127137	126.57	19.973	103.83	1	103.833	0.0127137	126.57	1	110.12	0.0318429	110.12	+	1	K	VSELKEELKKRRLSDKGLKAELMERLQAALD	X;X;X;X;Acetyl (K);X;X;X;X;X;X;X;X;X;X;Acetyl (K);X;X;X;X;X;X;X;X;X;X;X;X;X;X;X	XXXXXXXXXXXXPPPPPPPXXXXXXXXXXXX	LSDK(1)GLK	LSDK(100)GLK(-100)	4	2	-1.1303	1.203e+09	1.203e+09	0	0	NA	582020000	619220000	NA	NA	582020000	0	0	619220000	0	0	NA	NA	NA	NA	NA	NA			14300	3373	28	28	102951	118727	299805;299806;299807;299808	421836;421837;421838;421839;421840;421841	299808	421841	20210826_E1_LC8_Vcelkova_Seiser_ext_Uni_MPL_red_acetylom_fr06_cv55	6954	299807	421839	20210826_E1_LC8_Vcelkova_Seiser_ext_Uni_MPL_red_acetylom_fr05_cv55	7041	299807	421839	20210826_E1_LC8_Vcelkova_Seiser_ext_Uni_MPL_red_acetylom_fr05_cv55	7041	80373.8772998603	81636.5949178253	75214.5901632819	86737.5195822969	77300.8708339244	67585.3009570666	71672.7055875462	71138.1054608218	70245.0533916974	67176.895791134	68246.7371303196	61702.7390700801	85908.3846273044	72992.4078982415	79230.973372698	86313.1110596403	58818.7487185052	57553.6894177615	58721.885629785	67176.895791134	1
Q00839	543	Q00839	Q00839	Heterogeneous nuclear ribonucleoprotein U	HNRNPU	sp|Q00839|HNRPU_HUMAN Heterogeneous nuclear ribonucleoprotein U OS=Homo sapiens OX=9606 GN=HNRNPU PE=1 SV=6	1	101.643	0.00281771	101.64	56.951	101.64	1	101.643	0.00281771	101.64	1	91.9001	0.0050691	91.9	+	1	K	LGTNTIMDKMMVAGFKKQMADTGKLNTLLQR	X;X;X;X;X;X;Oxidation (M);X;X;Oxidation (M);Oxidation (M);X;X;X;X;Acetyl (K);X;X;Oxidation (M);X;X;X;X;Acetyl (K);X;X;X;X;X;X;X	XXXXXXXXXPPPPPPPPXXXXXXXXXXXXXX	MMVAGFK(1)K	MMVAGFK(100)K(-100)	7	3	-1.0849	106900000	106900000	0	0	4.0131	56685000	50212000	NA	1.885	56685000	0	0	50212000	0	0	NA	NA	NA	NA	NA	NA			14301	3373	543	543	110047;186731	127461;218363	321530;321531;321532	452622;452623;452624;452625;452626;452627;452628;452629;452630;452631;452632;452633;452634;452635;452636	321532	452631	20210826_E1_LC8_Vcelkova_Seiser_ext_Uni_MPL_red_acetylom_fr05_cv55	5911	321532	452631	20210826_E1_LC8_Vcelkova_Seiser_ext_Uni_MPL_red_acetylom_fr05_cv55	5911	321532	452631	20210826_E1_LC8_Vcelkova_Seiser_ext_Uni_MPL_red_acetylom_fr05_cv55	5911	53566.3300409438	51656.9031289749	51185.8769709539	47775.0322165614	48817.4576146403	54763.837472456	57225.0742907486	56317.8986714995	56503.6645749211	50117.0387787326	50587.3402324389	51902.9542458424	40173.8822201627	56797.8081788313	41204.5191738731	42771.8780894974	58231.1672878542	58419.5487078347	61055.3285825985	50117.0387787326	1
Q00839	814	Q00839	Q00839	Heterogeneous nuclear ribonucleoprotein U	HNRNPU	sp|Q00839|HNRPU_HUMAN Heterogeneous nuclear ribonucleoprotein U OS=Homo sapiens OX=9606 GN=HNRNPU PE=1 SV=6	1	70.67	1.47262e-65	185.35	181.23	70.67	1	70.67	1.47262e-65	185.35	1	64.7792	1.47365e-15	107.19	+	1	K	SQGYNQWQQGQFWGQKPWSQHYHQGYY____	X;X;X;X;X;X;X;X;X;X;X;X;X;X;X;Acetyl (K);X;X;X;X;X;X;X;X;X;X;X;X;X;X;X	PPPPPPPPPPPPPPPPPPPPPPPPPPPXXXX	NQSQGYNQWQQGQFWGQK(1)PWSQHYHQGYY	NQSQGYNQWQQGQFWGQK(71)PWSQHYHQGYY	18	5	-0.83134	185210000	185210000	0	0	NA	146670000	18733000	NA	NA	146670000	0	0	18733000	0	0	NA	NA	NA	NA	NA	NA			14303	3373	814	814	117704	136600	344373;344374;344375;344376;344377;344378;344379;344380	483370;483371;483372;483373;483374;483375;483376;483377;483378;483379;483380;483381;483382;483383;483384;483385;483386;483387;483388;483389	344380	483388	20210826_E1_LC8_Vcelkova_Seiser_ext_Uni_MPL_red_acetylom_fr06_cv55	13987	344378	483380	20210826_E1_LC8_Vcelkova_Seiser_ext_Uni_MPL_red_acetylom_fr06_cv40	14224	344378	483380	20210826_E1_LC8_Vcelkova_Seiser_ext_Uni_MPL_red_acetylom_fr06_cv40	14224	3360.50390935564	6181.20988503193	3876.02974336981	5786.69243270208	4094.63154540829	5233.82753028903	4621.18043552078	4514.42103856409	5120.0730130987	5190.91059410048	2765.61742711691	6430.23238018596	2311.99642145451	4223.16895690518	4526.53091641579	6361.11185428398	4556.47675648139	3035.98088733321	2493.66375031007	5190.91059410048	1
Q00839	213	Q00839	Q00839	Heterogeneous nuclear ribonucleoprotein U	HNRNPU	sp|Q00839|HNRPU_HUMAN Heterogeneous nuclear ribonucleoprotein U OS=Homo sapiens OX=9606 GN=HNRNPU PE=1 SV=6	1	145.904	6.78677e-13	214.23	169.48	145.9	1	145.904	2.93696e-09	204.36	1	135.429	6.78677e-13	214.23	+	1	K	VAPPGARQGQQQAGGKKKAEGGGGGGRPGAP	X;X;X;X;X;X;X;X;X;X;X;X;X;X;X;Acetyl (K);X;X;X;X;X;X;X;X;X;X;X;X;X;X;X	XXXXXXXPPPPPPPPPPXXXXXXXXXXXXXX	QGQQQAGGK(1)K	QGQQQAGGK(150)K(-150)	9	3	-0.46608	619340000	619340000	0	0	28.937	79630000	94980000	NA	4.4376	79630000	0	0	94980000	0	0	NA	NA	NA	NA	NA	NA			14304	3373	213	213	126298	146446	367784;367785;367786;367787;367788;367789;367790	515349;515350;515351;515352;515353;515354;515355;515356;515357	367790	515355	20210826_E1_LC8_Vcelkova_Seiser_ext_Uni_MPL_red_acetylom_fr01_cv55	1217	367784	515349	20210825_E1_LC8_Vcelkova_Seiser_ext_Uni_MPL_black_acetylom_fr01_cv40	1182	367784	515349	20210825_E1_LC8_Vcelkova_Seiser_ext_Uni_MPL_black_acetylom_fr01_cv40	1182	61778.9509792161	58716.8755401121	63294.5746631054	65552.7650770911	68995.7142620298	49648.4544455419	59518.5605450279	56988.4459126311	56090.0296189864	55363.4684869377	63321.7863179906	50423.1681590384	89993.8448922665	50237.1079496644	78009.0907718927	69719.5693378555	51191.9322277835	45373.9223261479	46099.4422000447	55363.4684869377	1
Q00839	551	Q00839	Q00839	Heterogeneous nuclear ribonucleoprotein U	HNRNPU	sp|Q00839|HNRPU_HUMAN Heterogeneous nuclear ribonucleoprotein U OS=Homo sapiens OX=9606 GN=HNRNPU PE=1 SV=6	1	148.406	1.20894e-30	223.06	195.66	148.41	1	148.406	1.20894e-30	223.06	1	151.301	7.2306e-13	162.37	+	1	K	KMMVAGFKKQMADTGKLNTLLQRAPQCLGKF	Acetyl (K);Oxidation (M);Oxidation (M);X;X;X;X;Acetyl (K);X;X;Oxidation (M);X;X;X;X;Acetyl (K);X;X;X;X;X;X;X;X;X;X;X;X;X;Acetyl (K);X	XXXXXXXXXPPPPPPPPPPPPPPXXXXXXXX	QMADTGK(1)LNTLLQR	QMADTGK(150)LNTLLQR	7	3	-1.0116	234250000	234250000	0	0	NA	79080000	148820000	NA	NA	79080000	0	0	148820000	0	0	NA	NA	NA	NA	NA	NA			14305	3373	551	551	128761	149221;149222	374492;374493;374494;374495;374496;374497;374498	524180;524181;524182;524183;524184;524185;524186;524187;524188;524189;524190;524191;524192;524193;524194;524195;524196;524197;524198;524199	374498	524198	20210826_E1_LC8_Vcelkova_Seiser_ext_Uni_MPL_red_acetylom_fr06_cv55	12461	374496	524192	20210826_E1_LC8_Vcelkova_Seiser_ext_Uni_MPL_red_acetylom_fr06_cv55	10666	374496	524192	20210826_E1_LC8_Vcelkova_Seiser_ext_Uni_MPL_red_acetylom_fr06_cv55	10666	23191.4933631258	27504.888688164	23912.0673232828	27022.8493501138	24348.4133688251	25894.0805023959	27057.9936842034	28591.0732492953	27224.4736357332	24955.6073204155	19584.2702763603	70282.6081912668	22196.2360029069	32500.6504400963	32287.4625740871	21827.9017268102	20080.1498080443	20154.0713657917	25200.5706146222	24955.6073204155	1
Q00839	9	Q00839	Q00839	Heterogeneous nuclear ribonucleoprotein U	HNRNPU	sp|Q00839|HNRPU_HUMAN Heterogeneous nuclear ribonucleoprotein U OS=Homo sapiens OX=9606 GN=HNRNPU PE=1 SV=6	1	73.2601	0.0431437	75.38	55.098	73.26	1	73.2601	0.0296367	73.26	1	73.931	0.0431437	75.38	+	1	K	_______MSSSPVNVKKLKVSELKEELKKRR	X;X;X;X;X;X;X;X;Phospho (STY);Phospho (STY);Phospho (STY);X;X;X;X;Acetyl (K);X;X;Acetyl (K);X;X;X;X;Acetyl (K);X;X;X;X;X;X;X	XXXXXXXXPPPPPPPPPXXXXXXXXXXXXXX	SSSPVNVK(1)K	SSSPVNVK(73)K(-73)	8	2	-0.16205	604320000	604320000	0	0	0.0063135	24481000	579840000	0.0005089	0.012178	24481000	0	0	579840000	0	0	NA	NA	NA	NA	NA	NA			14306	3373	9	9	154699	180954	458276;458277;458278	646878;646879;646880;646881;646882	458278	646882	20210826_E1_LC8_Vcelkova_Seiser_ext_Uni_MPL_red_acetylom_fr08_cv55	6171	458276	646879	20210825_E1_LC8_Vcelkova_Seiser_ext_Uni_MPL_black_acetylom_fr08_cv40	6100	458277	646881	20210825_E1_LC8_Vcelkova_Seiser_ext_Uni_MPL_black_acetylom_fr08_cv55	6409	13737.2418419239	14398.3115473465	13134.6566109134	15516.2542836136	14644.5643223067	11348.7516684769	12128.6114851704	14231.2184562327	12989.9923619067	11810.204119489	11163.2717093811	11190.5028101653	13234.4931809652	11849.3495601871	14215.4605279261	14177.9936122847	13331.4350529711	12898.2124711173	11928.3203328271	11810.204119489	1
Q00839	238	Q00839	Q00839	Heterogeneous nuclear ribonucleoprotein U	HNRNPU	sp|Q00839|HNRPU_HUMAN Heterogeneous nuclear ribonucleoprotein U OS=Homo sapiens OX=9606 GN=HNRNPU PE=1 SV=6	1	74.3762	0.00162898	149.27	45.352	74.376	1	74.3762	0.0134271	107.15	1	116.73	0.00162898	149.27	+	1	K	GRPGAPAAGDGKTEQKGGDKKRGVKRPREDH	X;X;X;X;X;X;X;X;X;X;X;X;X;X;X;Acetyl (K);X;X;X;X;X;X;X;X;X;X;X;X;X;X;X	XXXXXXXXXXXXPPPPPPPPXXXXXXXXXXX	TEQK(1)GGDK	TEQK(74)GGDK(-74)	4	3	0.11211	62229000	62229000	0	0	NA	1039700	6754600	NA	NA	1039700	0	0	6754600	0	0	NA	NA	NA	NA	NA	NA			14307	3373	238	238	160125	187618	476035;476036;476037;476038;476039	673037;673038;673039;673040;673041	476039	673041	20210826_E1_LC8_Vcelkova_Seiser_ext_Uni_MPL_red_acetylom_fr06_cv70	1104	476035	673037	20210825_E1_LC8_Vcelkova_Seiser_ext_Uni_MPL_black_acetylom_fr05_cv40	1551	476035	673037	20210825_E1_LC8_Vcelkova_Seiser_ext_Uni_MPL_black_acetylom_fr05_cv40	1551	9866.47348568884	12322.7688160198	9412.5416952341	14505.5927755346	9827.01292225337	11588.0909029595	10759.9797964862	10047.9454555098	11103.220453196	10620.6494155706	10281.6419369824	11974.91513074	13993.0517341689	12028.6222670467	13388.8515685345	17347.9367122403	9482.25200973857	11332.2200999453	9230.16015848981	10620.6494155706	1
Q00839	516	Q00839	Q00839	Heterogeneous nuclear ribonucleoprotein U	HNRNPU	sp|Q00839|HNRPU_HUMAN Heterogeneous nuclear ribonucleoprotein U OS=Homo sapiens OX=9606 GN=HNRNPU PE=1 SV=6	1	190.345	2.98506e-17	190.34	163.25	190.34	1	190.345	2.98506e-17	190.34	1	167.614	9.48091e-14	167.61	+	1	K	MMIGLPGAGKTTWVTKHAAENPGKYNILGTN	Oxidation (M);Oxidation (M);X;X;X;X;X;X;X;X;X;X;X;X;X;Acetyl (K);X;X;X;X;X;X;X;Acetyl (K);X;X;X;X;X;X;X	XXXXXXXXXXPPPPPPPPPPPPPPXXXXXXX	TTWVTK(1)HAAENPGK	TTWVTK(190)HAAENPGK(-190)	6	3	-0.48918	599500000	599500000	0	0	NA	136380000	174750000	NA	NA	136380000	0	0	174750000	0	0	NA	NA	NA	NA	NA	NA			14308	3373	516	516	167821	196882	499771;499772;499773;499774	707153;707154;707155;707156;707157;707158;707159;707160;707161;707162;707163;707164;707165	499774	707162	20210826_E1_LC8_Vcelkova_Seiser_ext_Uni_MPL_red_acetylom_fr06_cv55	5674	499774	707162	20210826_E1_LC8_Vcelkova_Seiser_ext_Uni_MPL_red_acetylom_fr06_cv55	5674	499774	707162	20210826_E1_LC8_Vcelkova_Seiser_ext_Uni_MPL_red_acetylom_fr06_cv55	5674	66216.1951371696	60407.132064564	59482.9268082266	58883.7836819219	56332.5892158916	64876.8591639333	76574.2443749117	73836.538957333	76991.4484319533	64697.6067526048	63051.3500078652	68255.1728274874	49564.5686748447	73809.7096835367	46390.6425586862	63851.2143130684	80101.4011532712	84893.9638134333	86178.7082381628	64697.6067526048	1
Q01082	379	Q01082	Q01082	Spectrin beta chain, non-erythrocytic 1	SPTBN1	sp|Q01082|SPTB2_HUMAN Spectrin beta chain, non-erythrocytic 1 OS=Homo sapiens OX=9606 GN=SPTBN1 PE=1 SV=2	1	98.044	0.000912377	98.044	59.477	98.044	1	98.044	0.000912377	98.044	1	96.1429	0.00105451	96.143	+	1	K	VLLFTIQSKMRANNQKVYMPREGKLISDINK	X;X;X;X;X;X;X;X;X;X;X;X;X;X;X;Acetyl (K);X;X;Oxidation (M);X;X;X;X;Acetyl (K);X;X;X;X;X;X;X	XXXXXXXXXXXPPPPPPPPPPXXXXXXXXXX	ANNQK(1)VYMPR	ANNQK(98)VYMPR	5	3	0.27402	7149400	7149400	0	0	NA	2671700	4477700	NA	NA	2671700	0	0	4477700	0	0	NA	NA	NA	NA	NA	NA			14311	3378	379	379	10513	12125	31364;31365	44166;44167	31365	44167	20210826_E1_LC8_Vcelkova_Seiser_ext_Uni_MPL_red_acetylom_fr03_cv55	2559	31365	44167	20210826_E1_LC8_Vcelkova_Seiser_ext_Uni_MPL_red_acetylom_fr03_cv55	2559	31365	44167	20210826_E1_LC8_Vcelkova_Seiser_ext_Uni_MPL_red_acetylom_fr03_cv55	2559	3722.49007977552	3048.81194241491	3905.05157870287	2959.02643568717	3622.6732642774	2972.07535977351	4273.48441640871	3217.87413766882	3749.77395390605	3248.80617086746	4389.5416922369	3311.93009464819	4292.60343941895	2907.21368444914	4773.65733976905	4251.56574635455	4077.12924294452	3374.62393390112	4099.79648533697	3248.80617086746	1
Q01082	932	Q01082	Q01082	Spectrin beta chain, non-erythrocytic 1	SPTBN1	sp|Q01082|SPTB2_HUMAN Spectrin beta chain, non-erythrocytic 1 OS=Homo sapiens OX=9606 GN=SPTBN1 PE=1 SV=2	1	145.904	1.99868e-08	152.37	121.08	145.9	1	145.904	0.000265012	145.9	1	152.37	1.99868e-08	152.37	+	1	K	HSGHPSEKEIKAQQDKLNTRWSQFRELVDRK	X;X;X;X;X;X;X;Acetyl (K);X;X;X;X;X;X;X;Acetyl (K);X;X;X;X;X;X;X;X;X;X;X;X;X;X;X	XXXXXXXXXXXPPPPPPPPPXXXXXXXXXXX	AQQDK(1)LNTR	AQQDK(150)LNTR	5	3	-0.016635	10710000	10710000	0	0	NA	4109400	0	NA	NA	4109400	0	0	0	0	0	NA	NA	NA	NA	NA	NA			14312	3378	932	932	12090	13947	35892;35893;35894	50437;50438;50439	35894	50439	20210826_E1_LC8_Vcelkova_Seiser_ext_Uni_MPL_red_acetylom_fr06_cv70	1455	35893	50438	20210825_E1_LC8_Vcelkova_Seiser_ext_Uni_MPL_black_acetylom_fr06_cv70	1441	35893	50438	20210825_E1_LC8_Vcelkova_Seiser_ext_Uni_MPL_black_acetylom_fr06_cv70	1441	2618.14334724393	1841.90337906226	2172.96775892031	2540.6676701274	2252.55466581832	2850.00028290699	2472.74188218483	2182.33889493055	2787.96514010561	2550.0806452663	2992.22743528749	2278.83646226858	3182.31048139905	3124.2321656778	2915.85879148969	2710.78271382126	2613.76972157461	2595.39078620943	2370.23220645023	2550.0806452663	1
Q01082	2344	Q01082	Q01082	Spectrin beta chain, non-erythrocytic 1	SPTBN1	sp|Q01082|SPTB2_HUMAN Spectrin beta chain, non-erythrocytic 1 OS=Homo sapiens OX=9606 GN=SPTBN1 PE=1 SV=2	1	143.566	6.57207e-49	214.26	181.56	143.57	1	143.566	6.57207e-49	214.26	1	161.508	2.76811e-44	206.7	+	1	K	LPTSVVTITSESSPGKREKDKEKDKEKRFSL	X;X;X;X;X;X;X;X;X;X;X;X;Phospho (STY);X;X;Acetyl (K);X;X;X;X;X;X;X;X;X;X;X;X;X;X;X	PPPPPPPPPPPPPPPPPXXXXXXXXXXXXXX	AQTLPTSVVTITSESSPGK(1)R	AQTLPTSVVTITSESSPGK(140)R	19	4	0.023615	143750000	143750000	0	0	0.02121	54548000	80059000	0.016188	0.023495	54548000	0	0	80059000	0	0	NA	NA	NA	NA	NA	NA			14313	3378	2344	2344	12290	14193	36492;36493;36494;36495	51300;51301;51302;51303;51304;51305;51306;51307;51308;51309	36495	51308	20210826_E1_LC8_Vcelkova_Seiser_ext_Uni_MPL_red_acetylom_fr05_cv55	10866	36494	51304	20210826_E1_LC8_Vcelkova_Seiser_ext_Uni_MPL_red_acetylom_fr05_cv40	10823	36494	51304	20210826_E1_LC8_Vcelkova_Seiser_ext_Uni_MPL_red_acetylom_fr05_cv40	10823	2716.1721196359	3370.85780375201	2627.59694307269	3126.93652158419	3325.34477297397	3126.04360847825	2778.90998306698	3605.66988232142	3301.23094841388	3083.53402299961	3045.84129094079	3068.24239469952	4339.71259242953	3420.41779499998	3878.35291843051	5197.94186571606	3549.2080697903	2652.94618994212	2338.64042815827	3083.53402299961	1
Q01082	214	Q01082	Q01082	Spectrin beta chain, non-erythrocytic 1	SPTBN1	sp|Q01082|SPTB2_HUMAN Spectrin beta chain, non-erythrocytic 1 OS=Homo sapiens OX=9606 GN=SPTBN1 PE=1 SV=2	1	117.38	4.90611e-13	117.38	97.305	117.38	1	117.38	4.90611e-13	117.38	1	56.0552	0.00265396	56.055	+	1	K	TTSWRDGMAFNALIHKHRPDLIDFDKLKKSN	X;X;X;X;X;X;X;Oxidation (M);X;X;X;X;X;X;X;Acetyl (K);X;X;X;X;X;X;X;X;X;X;X;X;X;X;X	XXXXXPPPPPPPPPPPPPPPPPPPPPXXXXX	DGMAFNALIHK(1)HRPDLIDFDK	DGMAFNALIHK(120)HRPDLIDFDK(-120)	11	5	-0.13506	5356900	5356900	0	0	NA	3913000	1443900	NA	NA	3913000	0	0	1443900	0	0	NA	NA	NA	NA	NA	NA			14317	3378	214	214	22977	26382	66371;66372	92790;92791;92792;92793;92794	66372	92793	20210826_E1_LC8_Vcelkova_Seiser_ext_Uni_MPL_red_acetylom_fr06_cv55	12503	66372	92793	20210826_E1_LC8_Vcelkova_Seiser_ext_Uni_MPL_red_acetylom_fr06_cv55	12503	66372	92793	20210826_E1_LC8_Vcelkova_Seiser_ext_Uni_MPL_red_acetylom_fr06_cv55	12503	1045.81953216995	1767.15465315815	1161.27997503047	1662.81967228391	1142.83358682949	1702.07000574112	1724.02566604818	1570.69145821308	1519.79329531056	1511.72893143316	1899.2717052197	1703.9840347341	1122.38010588742	1317.18318747051	1244.85644767347	1180.91622598137	997.378381054341	1988.60098936371	2068.54853062309	1511.72893143316	1
Q01082	2269	Q01082	Q01082	Spectrin beta chain, non-erythrocytic 1	SPTBN1	sp|Q01082|SPTB2_HUMAN Spectrin beta chain, non-erythrocytic 1 OS=Homo sapiens OX=9606 GN=SPTBN1 PE=1 SV=2	1	95.4009	3.49384e-07	147.71	121.08	95.401	1	95.4009	0.000372771	95.401	1	147.706	3.49384e-07	147.71	+	1	K	PVSLKEAVCEVALDYKKKKHVFKLRLNDGNE	X;X;X;X;X;X;X;X;X;X;X;X;X;X;X;Acetyl (K);X;X;X;X;X;X;X;X;X;X;X;X;X;X;X	XXXXXPPPPPPPPPPPPXXXXXXXXXXXXXX	EAVCEVALDYK(1)K	EAVCEVALDYK(95)K(-95)	11	3	-1.7729	13137000	13137000	0	0	0.0072346	734720	12402000	0.00064177	0.018483	734720	0	0	12402000	0	0	NA	NA	NA	NA	NA	NA			14320	3378	2269	2269	32629	37637	94486;94487	132199;132200;132201	94487	132201	20210826_E1_LC8_Vcelkova_Seiser_ext_Uni_MPL_red_acetylom_fr08_cv55	11763	94486	132199	20210825_E1_LC8_Vcelkova_Seiser_ext_Uni_MPL_black_acetylom_fr08_cv55	11331	94486	132199	20210825_E1_LC8_Vcelkova_Seiser_ext_Uni_MPL_black_acetylom_fr08_cv55	11331	1747.4731475289	2475.45494854838	1743.66370113047	3450.340589003	2558.02988688647	2572.52529626462	3353.7407021693	2487.34558481258	3897.90178061465	2729.89046955847	2284.1250589346	2985.81877803233	2053.26541260958	2658.96723800206	2196.10885676694	2482.79138917973	2892.70175343133	2584.98031535617	2916.41378642934	2729.89046955847	1
Q01082	714	Q01082	Q01082	Spectrin beta chain, non-erythrocytic 1	SPTBN1	sp|Q01082|SPTB2_HUMAN Spectrin beta chain, non-erythrocytic 1 OS=Homo sapiens OX=9606 GN=SPTBN1 PE=1 SV=2	1	161.241	5.40468e-22	161.24	147.61	161.24	1	161.241	5.40468e-22	161.24	1	133.897	3.98696e-11	133.9	+	1	K	KEGEDMIAEEHFGSEKIRERIIYIREQWANL	X;X;X;X;X;Oxidation (M);X;X;X;X;X;X;X;X;X;Acetyl (K);X;X;X;X;X;X;X;X;X;X;X;X;X;X;X	XPPPPPPPPPPPPPPPPPXXXXXXXXXXXXX	EGEDMIAEEHFGSEK(1)IR	EGEDMIAEEHFGSEK(160)IR	15	3	-0.060018	10991000	10991000	0	0	NA	5731600	5259100	NA	NA	5731600	0	0	5259100	0	0	NA	NA	NA	NA	NA	NA			14321	3378	714	714	36701	42333	106180;106181	148975;148976;148977	106181	148976	20210826_E1_LC8_Vcelkova_Seiser_ext_Uni_MPL_red_acetylom_fr02_cv55	7407	106181	148976	20210826_E1_LC8_Vcelkova_Seiser_ext_Uni_MPL_red_acetylom_fr02_cv55	7407	106181	148976	20210826_E1_LC8_Vcelkova_Seiser_ext_Uni_MPL_red_acetylom_fr02_cv55	7407	1948.52556920967	1903.40595431804	1598.66878869215	1929.98391490292	1433.36970517583	2155.20414897582	2134.58601719125	1922.80518894426	2306.23841955223	1754.72192644504	1684.93412442419	2006.45333867567	1236.07972188818	2015.11260341593	1480.23129370591	1897.66579593502	1891.32150333928	2118.96221297751	1628.05017820045	1754.72192644504	1
Q01082	1991	Q01082	Q01082	Spectrin beta chain, non-erythrocytic 1	SPTBN1	sp|Q01082|SPTB2_HUMAN Spectrin beta chain, non-erythrocytic 1 OS=Homo sapiens OX=9606 GN=SPTBN1 PE=1 SV=2	1	94.2966	0.00171178	129.89	63.197	94.297	1	94.2966	0.00171178	129.89	1	96.0149	0.00204967	125.74	+	1	K	SLLARKHYASEEIKEKLLQLTEKRKEMIDKW	X;X;X;X;X;X;X;X;X;X;X;X;X;X;X;Acetyl (K);X;X;X;X;X;X;X;X;X;X;X;X;X;X;X	XXXXXXXXXXXXXXPPPPPPPPPXXXXXXXX	EK(1)LLQLTEK	EK(94)LLQLTEK(-94)	2	3	-0.075274	12792000	12792000	0	0	NA	3449700	5303200	NA	NA	3449700	0	0	5303200	0	0	NA	NA	NA	NA	NA	NA			14325	3378	1991	1991	39461;72618	45520;83797	114310;114311;114312;114313	160243;160244;160245;160246;160247;160248	114313	160248	20210826_E1_LC8_Vcelkova_Seiser_ext_Uni_MPL_red_acetylom_fr06_cv55	11868	114312	160246	20210826_E1_LC8_Vcelkova_Seiser_ext_Uni_MPL_red_acetylom_fr06_cv40	11922	114312	160246	20210826_E1_LC8_Vcelkova_Seiser_ext_Uni_MPL_red_acetylom_fr06_cv40	11922	7889.59679265596	7510.23145536564	6695.59795279059	7718.38687022827	7049.01111537272	9155.65788750223	7190.92515313873	7430.62555862513	7876.82108463282	7547.80793473432	6438.00832310634	7729.74065607776	4789.90579220932	7641.63345335374	5154.38581175815	6586.63386490095	7399.88602928006	9050.58126446901	8370.42174924729	7547.80793473432	1
Q01082	1354	Q01082	Q01082	Spectrin beta chain, non-erythrocytic 1	SPTBN1	sp|Q01082|SPTB2_HUMAN Spectrin beta chain, non-erythrocytic 1 OS=Homo sapiens OX=9606 GN=SPTBN1 PE=1 SV=2	1	67.113	0.000461552	147.95	49.914	67.113	1	67.113	0.000461552	147.95	1	116.305	0.000461552	147.95	+	1	K	QLISEKPETEAVVKEKLTGLHKMWEVLESTT	X;X;X;X;X;Acetyl (K);X;X;X;X;X;X;X;X;X;Acetyl (K);X;X;X;X;X;X;Oxidation (M);X;X;X;X;X;X;X;X	XXXXXXXXXXXXXXPPPPPPPPXXXXXXXXX	EK(1)LTGLHK	EK(67)LTGLHK(-67)	2	3	0.50749	167750000	167750000	0	0	NA	81418000	81678000	NA	NA	81418000	0	0	81678000	0	0	NA	NA	NA	NA	NA	NA			14326	3378	1354	1354	39487	45549	114379;114380;114381;114382;114383	160337;160338;160339;160340;160341;160342;160343;160344;160345	114383	160345	20210826_E1_LC8_Vcelkova_Seiser_ext_Uni_MPL_red_acetylom_fr06_cv40	4929	114381	160341	20210826_E1_LC8_Vcelkova_Seiser_ext_Uni_MPL_red_acetylom_fr05_cv40	4886	114381	160341	20210826_E1_LC8_Vcelkova_Seiser_ext_Uni_MPL_red_acetylom_fr05_cv40	4886	33353.1872650527	34181.8486300941	30948.3193685954	26717.1667436509	29097.8219170432	42295.319481225	34923.0809413211	36153.6128224385	38108.2417416868	31599.3206028804	30995.7050405868	34140.6492824194	18568.6921878107	31639.1739822448	23018.1195216297	22808.9663724283	32946.3311737521	41527.0575654394	40538.3762514643	31599.3206028804	1
Q01082	497	Q01082	Q01082	Spectrin beta chain, non-erythrocytic 1	SPTBN1	sp|Q01082|SPTB2_HUMAN Spectrin beta chain, non-erythrocytic 1 OS=Homo sapiens OX=9606 GN=SPTBN1 PE=1 SV=2	1	231.744	3.11016e-63	276.41	245.54	231.74	1	231.744	5.66097e-25	231.74	1	276.41	3.11016e-63	276.41	+	1	K	VAVARELEAENYHDIKRITARKDNVIRLWEY	X;X;X;X;X;X;X;X;X;X;X;X;X;X;X;Acetyl (K);X;X;X;X;X;X;X;X;X;X;X;X;X;X;X	XXXXXPPPPPPPPPPPPXXXXXXXXXXXXXX	ELEAENYHDIK(1)R	ELEAENYHDIK(230)R	11	3	-0.99106	65655000	65655000	0	0	0.1346	24682000	40974000	0.050598	NA	24682000	0	0	40974000	0	0	NA	NA	NA	NA	NA	NA			14327	3378	497	497	40199	46382	116433;116434	163250;163251;163252	116434	163251	20210826_E1_LC8_Vcelkova_Seiser_ext_Uni_MPL_red_acetylom_fr04_cv55	5206	116433	163250	20210825_E1_LC8_Vcelkova_Seiser_ext_Uni_MPL_black_acetylom_fr04_cv55	5088	116433	163250	20210825_E1_LC8_Vcelkova_Seiser_ext_Uni_MPL_black_acetylom_fr04_cv55	5088	10024.254989222	9903.76164148846	9748.03462536279	11137.0274574758	10181.220256426	10849.5243250974	9912.87439582662	11403.6022519945	10513.2335989394	10888.5670491188	11286.7854992181	12215.6806157463	8063.11734731238	10077.3770073396	7999.66743682129	10686.2645374251	12106.445004584	12657.4861809443	14583.7388331897	10888.5670491188	1
Q01082	1332	Q01082	Q01082	Spectrin beta chain, non-erythrocytic 1	SPTBN1	sp|Q01082|SPTB2_HUMAN Spectrin beta chain, non-erythrocytic 1 OS=Homo sapiens OX=9606 GN=SPTBN1 PE=1 SV=2	1	83.0052	0.0156229	87.913	30.315	83.005	1	83.0052	0.0156229	83.005	1	69.9535	0.0311752	87.913	+	1	K	QAFMAELASNKEWLDKIEKEGMQLISEKPET	X;X;X;Oxidation (M);X;X;X;X;X;X;X;X;X;X;X;Acetyl (K);X;X;X;X;X;Oxidation (M);X;X;X;X;X;Acetyl (K);X;X;X	XXXXXXXXXXXPPPPPPPPXXXXXXXXXXXX	EWLDK(1)IEK	EWLDK(83)IEK(-83)	5	3	-0.13286	4204300	4204300	0	0	NA	1906400	1632900	NA	NA	1906400	0	0	1632900	0	0	NA	NA	NA	NA	NA	NA			14329	3378	1332	1332	48755	56384	140612;140613;140614	197374;197375;197376;197377	140614	197377	20210826_E1_LC8_Vcelkova_Seiser_ext_Uni_MPL_red_acetylom_fr03_cv55	13973	140612	197374	20210825_E1_LC8_Vcelkova_Seiser_ext_Uni_MPL_black_acetylom_fr03_cv40	14153	140614	197377	20210826_E1_LC8_Vcelkova_Seiser_ext_Uni_MPL_red_acetylom_fr03_cv55	13973	1049.72132980701	974.461538822537	1054.94003861064	1073.40426979642	803.376583549245	1266.1288510358	1374.13316818313	1415.09615018507	938.054496427225	1296.67785847425	1208.59069222554	1544.44169954188	384.828145423972	1314.88800548036	595.000193885003	1280.66865762269	1527.9469795244	1556.4264305573	1601.26456152211	1296.67785847425	1
Q01082	2362	Q01082	Q01082	Spectrin beta chain, non-erythrocytic 1	SPTBN1	sp|Q01082|SPTB2_HUMAN Spectrin beta chain, non-erythrocytic 1 OS=Homo sapiens OX=9606 GN=SPTBN1 PE=1 SV=2	1	107.574	0.000875082	150.27	83.098	107.57	1	107.574	0.00786952	107.57	1	140.446	0.000875082	150.27	+	1	K	KDKEKDKEKRFSLFGKKK_____________	X;X;X;X;X;X;X;X;X;X;X;X;X;X;X;Acetyl (K);X;X;X;X;X;X;X;X;X;X;X;X;X;X;X	XXXXXXXXXPPPPPPPPXXXXXXXXXXXXXX	RFSLFGK(1)K	RFSLFGK(110)K(-110)	7	3	-0.75229	32822000	32822000	0	0	NA	996560	22392000	NA	NA	996560	0	0	22392000	0	0	NA	NA	NA	NA	NA	NA			14331	3378	2362	2362	54274;134767	62560;156118	156048;390898;390899;390900	218756;545880;545881;545882	390900	545882	20210826_E1_LC8_Vcelkova_Seiser_ext_Uni_MPL_red_acetylom_fr07_cv55	8695	390898	545880	20210825_E1_LC8_Vcelkova_Seiser_ext_Uni_MPL_black_acetylom_fr07_cv55	8862	390899	545881	20210825_E1_LC8_Vcelkova_Seiser_ext_Uni_MPL_black_acetylom_fr08_cv55	8978	6282.92262566254	10581.7972895522	5526.70349333192	9247.74089375704	7077.47689882526	7663.51755954141	7727.81359664138	7790.59349356213	6979.53504813025	8972.37721418516	12540.6056102231	6663.09700961639	19295.9290173893	7767.97329262708	17154.1702618974	10559.056665326	11021.9552490665	9547.03916680997	9035.95871218556	8972.37721418516	1
Q01082	593	Q01082	Q01082	Spectrin beta chain, non-erythrocytic 1	SPTBN1	sp|Q01082|SPTB2_HUMAN Spectrin beta chain, non-erythrocytic 1 OS=Homo sapiens OX=9606 GN=SPTBN1 PE=1 SV=2	1	92.111	9.15457e-23	139.36	126.31	138.93	1	92.111	9.15457e-23	139.36	1	73.8037	3.43728e-22	132.26	+	1	K	GIQAERVRGVNASAQKFATDGEGYKPCDPQV	X;X;X;X;X;X;X;X;X;X;X;X;X;X;X;Acetyl (K);X;X;X;X;X;X;X;X;Acetyl (K);X;X;X;X;X;X	XXXXXXXXPPPPPPPPPPPPPPPPPPPPPPP	GVNASAQK(1)FATDGEGYKPCDPQVIR	GVNASAQK(92)FATDGEGYK(-92)PCDPQVIR	8	4	0.10104	53421000	53421000	0	0	NA	22557000	22499000	NA	NA	22557000	0	0	22499000	0	0	NA	NA	NA	NA	NA	NA			14333	3378	593	593	67167	77605	196673;196674;196675;196676;196677	277400;277401;277402;277403;277404;277405;277406	196675	277403	20210826_E1_LC8_Vcelkova_Seiser_ext_Uni_MPL_red_acetylom_fr02_cv55	10058	196676	277405	20210826_E1_LC8_Vcelkova_Seiser_ext_Uni_MPL_red_acetylom_fr02_cv55	10071	196675	277403	20210826_E1_LC8_Vcelkova_Seiser_ext_Uni_MPL_red_acetylom_fr02_cv55	10058	7202.57939958352	8087.51544468212	6894.23283828969	8131.48961502963	7562.33599017667	9321.70587946485	9508.83832312755	8047.95504938397	9024.01484899569	7766.46191718609	5927.66886658421	6889.41054333017	7041.57919174842	6811.01196170392	6879.39725016255	7700.56104428062	7404.34545904205	7252.4682857797	6676.21465302689	7766.46191718609	1
Q01082	1989	Q01082	Q01082	Spectrin beta chain, non-erythrocytic 1	SPTBN1	sp|Q01082|SPTB2_HUMAN Spectrin beta chain, non-erythrocytic 1 OS=Homo sapiens OX=9606 GN=SPTBN1 PE=1 SV=2	1	114.401	0.000265189	121.6	71.496	114.4	1	114.401	0.000369281	114.4	1	121.603	0.000265189	121.6	+	1	K	GKSLLARKHYASEEIKEKLLQLTEKRKEMID	X;X;X;X;X;X;X;X;X;X;X;X;X;X;X;Acetyl (K);X;Acetyl (K);X;X;X;X;X;X;X;X;X;X;X;X;X	XXXXXXXXPPPPPPPPPPXXXXXXXXXXXXX	HYASEEIK(1)EK	HYASEEIK(110)EK(-110)	8	3	0.83391	9599400	9599400	0	0	NA	4025900	5573500	NA	NA	4025900	0	0	5573500	0	0	NA	NA	NA	NA	NA	NA			14334	3378	1989	1989	72618	83797	212517;212518	298706;298707	212518	298707	20210826_E1_LC8_Vcelkova_Seiser_ext_Uni_MPL_red_acetylom_fr06_cv55	3658	212517	298706	20210825_E1_LC8_Vcelkova_Seiser_ext_Uni_MPL_black_acetylom_fr06_cv55	3768	212517	298706	20210825_E1_LC8_Vcelkova_Seiser_ext_Uni_MPL_black_acetylom_fr06_cv55	3768	6627.48730278267	5648.17769437184	6770.8811620823	6537.78465886845	5642.54417717407	6300.05349611508	6786.85266133753	6739.34780725338	5632.983767335	6842.02252094718	5884.16181117473	6869.67955993735	6316.19722743276	7456.32668542309	6596.15710814889	8306.05497848352	6693.27142922667	8360.18760093714	7811.09807178681	6842.02252094718	1
Q01082	1249	Q01082	Q01082	Spectrin beta chain, non-erythrocytic 1	SPTBN1	sp|Q01082|SPTB2_HUMAN Spectrin beta chain, non-erythrocytic 1 OS=Homo sapiens OX=9606 GN=SPTBN1 PE=1 SV=2	1	115.574	5.38265e-07	174.42	111.2	115.57	1	115.574	5.38265e-07	174.42	1	173.721	5.927e-07	173.72	+	1	K	RLVSDGNINSDRIQEKVDSIDDRHRKNRETA	X;X;X;X;X;X;X;X;X;X;X;X;X;X;X;Acetyl (K);X;X;X;X;X;X;X;X;X;X;X;X;X;X;X	XXXXXXXXXXXXPPPPPPPPPPPXXXXXXXX	IQEK(1)VDSIDDR	IQEK(120)VDSIDDR	4	3	0.063967	36249000	36249000	0	0	NA	13642000	16075000	NA	NA	13642000	0	0	16075000	0	0	NA	NA	NA	NA	NA	NA			14335	3378	1249	1249	79237	91319	231530;231531;231532	325495;325496;325497;325498;325499;325500	231532	325500	20210826_E1_LC8_Vcelkova_Seiser_ext_Uni_MPL_red_acetylom_fr05_cv70	5554	231531	325499	20210826_E1_LC8_Vcelkova_Seiser_ext_Uni_MPL_red_acetylom_fr05_cv40	9303	231531	325499	20210826_E1_LC8_Vcelkova_Seiser_ext_Uni_MPL_red_acetylom_fr05_cv40	9303	15534.7659822758	15425.9109106082	13825.8057134332	12521.6641437588	13125.0922257052	15321.4594868787	13818.8086121313	14864.3803586985	14823.0617391114	13570.0548335943	13284.5646524519	12235.460683103	9699.12031089913	12971.008532868	8915.27371092311	9460.55683538831	12017.2783323547	15143.5394868613	15245.8258588188	13570.0548335943	1
Q01082	784	Q01082	Q01082	Spectrin beta chain, non-erythrocytic 1	SPTBN1	sp|Q01082|SPTB2_HUMAN Spectrin beta chain, non-erythrocytic 1 OS=Homo sapiens OX=9606 GN=SPTBN1 PE=1 SV=2	1	202.413	3.51602e-56	223.06	196.91	202.41	1	202.413	2.06171e-44	206.98	1	223.057	3.51602e-56	223.06	+	1	K	SSDVGHDEYSTQSLVKKHKDVAEEIANYRPT	X;X;X;X;X;X;X;X;X;X;X;X;X;X;X;Acetyl (K);X;X;X;X;X;X;X;X;X;X;X;X;X;X;X	PPPPPPPPPPPPPPPPPXXXXXXXXXXXXXX	IVSSSDVGHDEYSTQSLVK(1)K	IVSSSDVGHDEYSTQSLVK(200)K(-200)	19	4	0.32692	34759000	34759000	0	0	NA	2529800	3904400	NA	NA	2529800	0	0	3904400	0	0	NA	NA	NA	NA	NA	NA			14336	3378	784	784	81728	94129	238407;238408;238409;238410	334781;334782;334783;334784;334785	238410	334784	20210826_E1_LC8_Vcelkova_Seiser_ext_Uni_MPL_red_acetylom_fr03_cv70	5489	238408	334782	20210825_E1_LC8_Vcelkova_Seiser_ext_Uni_MPL_black_acetylom_fr03_cv70	5614	238408	334782	20210825_E1_LC8_Vcelkova_Seiser_ext_Uni_MPL_black_acetylom_fr03_cv70	5614	7522.86623444235	6569.43765897288	5706.79285182288	6405.97334050054	6406.93763215815	7740.80570480761	6016.99677929613	6163.67520879214	6995.26666363608	6099.11326722387	5350.10842794201	6657.57945892741	3326.05887981807	5941.62559729329	3810.98256525565	4783.76050903448	5013.18145830565	7513.3544427073	7229.64643556487	6099.11326722387	1
Q01082	2215	Q01082	Q01082	Spectrin beta chain, non-erythrocytic 1	SPTBN1	sp|Q01082|SPTB2_HUMAN Spectrin beta chain, non-erythrocytic 1 OS=Homo sapiens OX=9606 GN=SPTBN1 PE=1 SV=2	1	112.069	0.000321364	125.54	76.232	117.79	1	112.004	0.000459235	117.98	1	112.069	0.000321364	125.54	+	1	K	MEGFLNRKHEWEAHNKKASSRSWHNVYCVIN	Oxidation (M);X;X;X;X;X;X;X;X;X;X;X;X;X;X;Acetyl (K);X;X;X;X;X;X;X;X;X;X;X;X;X;X;X	XXXXXXXPPPPPPPPPPXXXXXXXXXXXXXX	KHEWEAHNK(1)K	K(-110)HEWEAHNK(110)K(-120)	9	3	0.80735	14687000	14687000	0	0	NA	6268700	4693300	NA	NA	6268700	0	0	4693300	0	0	NA	NA	NA	NA	NA	NA			14338	3378	2215	2215	84321	97193	247117;247118;247119	347766;347767;347768	247118	347767	20210825_E1_LC8_Vcelkova_Seiser_ext_Uni_MPL_black_acetylom_fr05_cv70	1236	247117	347766	20210825_E1_LC8_Vcelkova_Seiser_ext_Uni_MPL_black_acetylom_fr05_cv40	1855	247117	347766	20210825_E1_LC8_Vcelkova_Seiser_ext_Uni_MPL_black_acetylom_fr05_cv40	1855	7788.86179549054	10556.455101395	6491.41534246273	10701.9418893326	5899.43228384408	10820.9506528299	7530.67260639587	10130.4018160417	10382.1402870357	9101.86917693423	5342.44496733767	9391.23588402172	6957.31090349091	11508.5568140256	6781.90834068971	11749.3782068944	10110.1906484547	11932.6788630074	11737.5436687568	9101.86917693423	1
Q01082	1312	Q01082	Q01082	Spectrin beta chain, non-erythrocytic 1	SPTBN1	sp|Q01082|SPTB2_HUMAN Spectrin beta chain, non-erythrocytic 1 OS=Homo sapiens OX=9606 GN=SPTBN1 PE=1 SV=2	1	158.756	0.000431079	158.76	100.9	158.76	1	158.756	0.000431079	158.76	1	145.723	0.000444407	145.72	+	1	K	TAQDMSYDEARNLHSKWLKHQAFMAELASNK	X;X;X;X;Oxidation (M);X;X;X;X;X;X;X;X;X;X;Acetyl (K);X;X;X;X;X;X;X;Oxidation (M);X;X;X;X;X;X;X	XXXXXXXXXXXPPPPPPPPXXXXXXXXXXXX	NLHSK(1)WLK	NLHSK(160)WLK(-160)	5	3	0.61747	113230000	113230000	0	0	NA	28772000	82292000	NA	NA	28772000	0	0	82292000	0	0	NA	NA	NA	NA	NA	NA			14343	3378	1312	1312	115618	134196	338558;338559;338560	475720;475721;475722;475723;475724	338560	475723	20210826_E1_LC8_Vcelkova_Seiser_ext_Uni_MPL_red_acetylom_fr02_cv70	4102	338560	475723	20210826_E1_LC8_Vcelkova_Seiser_ext_Uni_MPL_red_acetylom_fr02_cv70	4102	338560	475723	20210826_E1_LC8_Vcelkova_Seiser_ext_Uni_MPL_red_acetylom_fr02_cv70	4102	17883.6816697487	22360.2823342652	16447.6283153163	21412.6327537171	15428.9554598068	23482.178344992	17502.5803352324	19658.0514256292	18726.9549878265	17067.4092861457	15896.1318912949	18227.3804492507	13096.9125242868	19949.2034722543	13304.549790647	18886.9934616437	17159.616665292	22384.5924762019	18631.8045683736	17067.4092861457	1
Q01082	1939	Q01082	Q01082	Spectrin beta chain, non-erythrocytic 1	SPTBN1	sp|Q01082|SPTB2_HUMAN Spectrin beta chain, non-erythrocytic 1 OS=Homo sapiens OX=9606 GN=SPTBN1 PE=1 SV=2	1	82.2868	3.33878e-05	170.68	138.36	82.287	1	82.2868	0.000203353	166.07	1	170.685	3.33878e-05	170.68	+	1	K	MLWMEDVIRQIEAQEKPRDVSSVELLMNNHQ	X;X;X;X;X;X;X;X;X;X;X;X;X;X;X;Acetyl (K);X;X;X;X;X;X;X;X;X;X;Oxidation (M);X;X;X;X	XXXXXXXXXPPPPPPPPPXXXXXXXXXXXXX	QIEAQEK(1)PR	QIEAQEK(82)PR	7	2	0.68315	53492000	53492000	0	0	NA	12572000	12075000	NA	NA	12572000	0	0	12075000	0	0	NA	NA	NA	NA	NA	NA			14344	3378	1939	1939	126800	147037	369309;369310;369311;369312;369313	517353;517354;517355;517356;517357;517358;517359	369313	517359	20210826_E1_LC8_Vcelkova_Seiser_ext_Uni_MPL_red_acetylom_fr06_cv40	2764	369310	517355	20210825_E1_LC8_Vcelkova_Seiser_ext_Uni_MPL_black_acetylom_fr05_cv55	2854	369310	517355	20210825_E1_LC8_Vcelkova_Seiser_ext_Uni_MPL_black_acetylom_fr05_cv55	2854	13868.1205674819	13895.214480442	14624.4130980436	13967.118171946	12690.7639639573	17107.7017557286	13785.7319242775	16328.1036507563	15531.7904713352	14108.6933726461	14357.7243294675	15673.605950226	14542.948872552	13644.8774346291	12626.7889964959	16897.3858523196	16220.9399260866	20348.4783419747	18929.8032829314	14108.6933726461	1
Q01082	924	Q01082	Q01082	Spectrin beta chain, non-erythrocytic 1	SPTBN1	sp|Q01082|SPTB2_HUMAN Spectrin beta chain, non-erythrocytic 1 OS=Homo sapiens OX=9606 GN=SPTBN1 PE=1 SV=2	1	80.3867	9.98582e-07	121.13	73.21	80.387	1	80.3867	0.000216908	80.387	1	121.125	9.98582e-07	121.13	+	1	K	NQIARQLMHSGHPSEKEIKAQQDKLNTRWSQ	X;X;X;X;X;X;X;Oxidation (M);X;X;X;X;X;X;X;Acetyl (K);X;X;X;X;X;X;X;Acetyl (K);X;X;X;X;X;X;X	XXXXXPPPPPPPPPPPPPPXXXXXXXXXXXX	QLMHSGHPSEK(1)EIK	QLMHSGHPSEK(80)EIK(-80)	11	4	0.90254	8093600	8093600	0	0	NA	3022500	5071100	NA	NA	3022500	0	0	5071100	0	0	NA	NA	NA	NA	NA	NA			14345	3378	924	924	128217	148594	373058;373059	522273;522274	373059	522274	20210826_E1_LC8_Vcelkova_Seiser_ext_Uni_MPL_red_acetylom_fr03_cv55	2109	373058	522273	20210825_E1_LC8_Vcelkova_Seiser_ext_Uni_MPL_black_acetylom_fr03_cv55	2139	373058	522273	20210825_E1_LC8_Vcelkova_Seiser_ext_Uni_MPL_black_acetylom_fr03_cv55	2139	3399.16454334315	2669.01417862158	3164.1503194002	3364.08402760492	3016.35780572404	2678.09686968847	3138.05998792211	3453.74024377286	2844.31596754786	3509.82340128906	2496.80325114029	3475.09574613794	3044.54917777729	3570.17966646017	2635.19087341182	3343.93602399628	3460.47316591804	3232.0518691691	4333.98761870499	3509.82340128906	1
Q01085	189	Q01085	Q01085	Nucleolysin TIAR	TIAL1	sp|Q01085|TIAR_HUMAN Nucleolysin TIAR OS=Homo sapiens OX=9606 GN=TIAL1 PE=1 SV=1	1	83.1822	1.39339e-05	142.71	113.23	83.182	1	83.1822	1.39339e-05	142.71	1	130.098	3.89679e-05	130.1	+	1	K	TRKPPAPKSTQENNTKQLRFEDVVNQSSPKN	X;X;X;X;X;X;X;X;X;X;X;X;X;X;X;Acetyl (K);X;X;X;X;X;X;X;X;X;X;Phospho (STY);Phospho (STY);X;X;X	XXXXXXXXPPPPPPPPPPPXXXXXXXXXXXX	STQENNTK(1)QLR	STQENNTK(83)QLR	8	2	-0.26255	6167800	6167800	0	0	NA	1847800	1777800	NA	NA	1847800	0	0	1777800	0	0	NA	NA	NA	NA	NA	NA			14353	3379	189	189	155801	182365	462015;462016;462017	652204;652205;652206	462017	652206	20210826_E1_LC8_Vcelkova_Seiser_ext_Uni_MPL_red_acetylom_fr05_cv40	1703	462016	652205	20210826_E1_LC8_Vcelkova_Seiser_ext_Uni_MPL_red_acetylom_fr05_cv40	1694	462016	652205	20210826_E1_LC8_Vcelkova_Seiser_ext_Uni_MPL_red_acetylom_fr05_cv40	1694	3336.24104879131	3628.04375960302	3859.09541786515	4009.37287124339	3468.05808020577	3464.12197842027	3078.7203888207	3116.75079551471	3520.37357129274	3304.11137254738	3165.59926193179	2236.96529512609	4674.13919079127	2595.94873637191	3843.57178157614	3945.52338357798	3226.36889055501	2737.35242409819	2986.33453567989	3304.11137254738	1
Q01085	240	Q01085	Q01085	Nucleolysin TIAR	TIAL1	sp|Q01085|TIAR_HUMAN Nucleolysin TIAR OS=Homo sapiens OX=9606 GN=TIAL1 PE=1 SV=1	1	133.807	8.57635e-09	183.03	153.88	133.81	1	133.807	0.000107163	133.81	1	183.03	8.57635e-09	183.03	+	1	K	FSPFGQIMEIRVFPEKGYSFVRFSTHESAAH	X;X;X;X;X;X;X;Oxidation (M);X;X;X;X;X;X;X;Acetyl (K);X;X;X;X;X;X;X;X;X;X;X;X;X;X;X	XXXXXXXXXXXPPPPPPPPPPPXXXXXXXXX	VFPEK(1)GYSFVR	VFPEK(130)GYSFVR	5	2	-0.21204	9364900	9364900	0	0	NA	2368900	6995900	NA	NA	2368900	0	0	6995900	0	0	NA	NA	NA	NA	NA	NA			14354	3379	240	240	172648	202476	514556;514557	727974;727975;727976;727977	514557	727977	20210826_E1_LC8_Vcelkova_Seiser_ext_Uni_MPL_red_acetylom_fr07_cv40	12679	514556	727974	20210825_E1_LC8_Vcelkova_Seiser_ext_Uni_MPL_black_acetylom_fr07_cv40	12916	514556	727974	20210825_E1_LC8_Vcelkova_Seiser_ext_Uni_MPL_black_acetylom_fr07_cv40	12916	3446.90842040405	2797.91328836586	3302.3351102081	3354.93383724677	2923.66796155064	3366.28690618046	3376.68378037448	2541.9616413682	2408.82711348841	3166.74374370574	3306.52742010903	3440.22650646273	2667.96739096238	3723.8000440396	2437.83469023294	2403.17871881936	3093.70516947653	3266.48222713782	3203.94039735534	3166.74374370573	1
Q01105	172	Q01105	Q01105	Protein SET	SET	sp|Q01105|SET_HUMAN Protein SET OS=Homo sapiens OX=9606 GN=SET PE=1 SV=3	1	112.941	0.00677249	143.85	77.052	112.94	1	112.941	0.00677249	143.85	1	98.3921	0.0242852	113.91	+	1	K	HLNESGDPSSKSTEIKWKSGKDLTKRSSQTQ	X;X;X;X;Phospho (STY);X;X;X;Phospho (STY);X;X;X;X;X;X;Acetyl (K);X;X;X;X;X;X;X;X;X;X;Phospho (STY);Phospho (STY);X;X;X	XXXXXXXXXXXPPPPPPPXXXXXXXXXXXXX	STEIK(1)WK	STEIK(110)WK(-110)	5	2	-0.34939	132270000	132270000	0	0	NA	59134000	73135000	NA	NA	59134000	0	0	73135000	0	0	NA	NA	NA	NA	NA	NA			14356	3381	172	172	36086;155330	41638;181787	460448;460449;460450;460451	650095;650096;650097;650098	460451	650098	20210826_E1_LC8_Vcelkova_Seiser_ext_Uni_MPL_red_acetylom_fr05_cv55	8469	460450	650097	20210826_E1_LC8_Vcelkova_Seiser_ext_Uni_MPL_red_acetylom_fr05_cv40	8238	460450	650097	20210826_E1_LC8_Vcelkova_Seiser_ext_Uni_MPL_red_acetylom_fr05_cv40	8238	29256.3310191688	27158.4694890865	25577.8749452462	27574.2546344631	23555.961458134	32054.5122020034	20923.3444112491	23609.6226558899	20369.8840602623	24517.2486624182	24333.9628228531	31347.32084604	18821.791331711	32147.0997513614	17538.857650776	24237.3650015603	25173.5375884484	30880.2976884498	26951.9300844928	24517.2486624182	1
Q01105;P0DME0	36;46	Q01105	Q01105	Protein SET;Protein SETSIP	SET;SETSIP	sp|Q01105|SET_HUMAN Protein SET OS=Homo sapiens OX=9606 GN=SET PE=1 SV=3;sp|P0DME0|SETLP_HUMAN Protein SETSIP OS=Homo sapiens OX=9606 GN=SETSIP PE=1 SV=1	0.602745	1.81063	2.24307e-45	188.72	154.47	188.72	0.602745	1.81063	2.24307e-45	188.72	0.58842	1.55233	1.25194e-21	143.19	+	1	K	ALGPEETSASAGLPKKGEKEQQEAIEHIDEV	X;X;X;X;X;X;X;X;X;X;X;X;X;X;X;Acetyl (K);X;X;X;X;X;X;X;X;X;X;X;X;X;X;X	XXXXXXXXXXXXXXXPPPPPPPPPPPPPPPP	K(0.603)GEK(0.397)EQQEAIEHIDEVQNEIDR	K(1.8)GEK(-1.8)EQQEAIEHIDEVQNEIDR	1	4	-0.35396	47384000	47384000	0	0	NA	44700000	0	NA	NA	44700000	0	0	0	0	0	NA	NA	NA	NA	NA	NA			14357	3381	36	36	83954;84839	96765;97808	245700;245707;245708	345624;345641;345642;345643;345644	245708	345644	20210826_E1_LC8_Vcelkova_Seiser_ext_Uni_MPL_red_acetylom_fr05_cv55	10649	245708	345644	20210826_E1_LC8_Vcelkova_Seiser_ext_Uni_MPL_red_acetylom_fr05_cv55	10649	245708	345644	20210826_E1_LC8_Vcelkova_Seiser_ext_Uni_MPL_red_acetylom_fr05_cv55	10649	1498.07561593502	1917.31267099804	1600.95533881128	1911.38432970092	1533.99945794414	1324.30417065946	1029.56025200748	1038.82981461703	1268.45188445546	1280.79251936028	1143.71686343381	1850.16871552048	1891.05676414144	2016.84563752839	2413.24956171692	3202.00824425629	984.259701643713	993.974593298381	876.950009084521	1280.79251936028	1
Q01105;P0DME0	39;49	Q01105	Q01105	Protein SET;Protein SETSIP	SET;SETSIP	sp|Q01105|SET_HUMAN Protein SET OS=Homo sapiens OX=9606 GN=SET PE=1 SV=3;sp|P0DME0|SETLP_HUMAN Protein SETSIP OS=Homo sapiens OX=9606 GN=SETSIP PE=1 SV=1	0.876321	8.50368	3.30189e-105	276.75	231.74	276.75	0.876321	8.50368	3.30189e-105	276.75	0.84917	7.50507	5.72873e-84	251.02	+	1	K	PEETSASAGLPKKGEKEQQEAIEHIDEVQNE	X;X;X;X;X;X;X;X;X;X;X;Acetyl (K);X;X;X;Acetyl (K);X;X;X;X;X;X;X;X;X;X;X;X;X;X;X	XXXXXXXXXXXXPPPPPPPPPPPPPPPPPPP	K(0.124)GEK(0.876)EQQEAIEHIDEVQNEIDR	K(-8.5)GEK(8.5)EQQEAIEHIDEVQNEIDR	4	4	-0.37469	147330000	147330000	0	0	NA	109800000	32566000	NA	NA	109800000	0	0	32566000	0	0	NA	NA	NA	NA	NA	NA			14358	3381	39	39	83954	96765	245701;245702;245703;245704;245705;245706;245707	345625;345626;345627;345628;345629;345630;345631;345632;345633;345634;345635;345636;345637;345638;345639;345640;345641;345642	245705	345638	20210826_E1_LC8_Vcelkova_Seiser_ext_Uni_MPL_red_acetylom_fr04_cv55	10444	245705	345638	20210826_E1_LC8_Vcelkova_Seiser_ext_Uni_MPL_red_acetylom_fr04_cv55	10444	245705	345638	20210826_E1_LC8_Vcelkova_Seiser_ext_Uni_MPL_red_acetylom_fr04_cv55	10444	8622.4404775117	20730.3407689723	10089.8137649906	18822.8173904064	9644.52432207727	15437.0578038173	8039.40279153657	11081.0294566436	7768.69893761432	12481.396256677	14363.6243594328	14627.8220297327	17952.485560822	13831.5688889904	17911.0202522212	26158.4218080722	9563.31349419378	10594.4241249758	8821.07953090001	12481.396256677	1
Q01105	68	Q01105	Q01105	Protein SET	SET	sp|Q01105|SET_HUMAN Protein SET OS=Homo sapiens OX=9606 GN=SET PE=1 SV=3	1	66.6732	5.01032e-33	220.46	151.94	66.673	1	66.6732	5.01032e-33	220.46	1	209.393	9.47952e-32	209.39	+	1	K	NEIDRLNEQASEEILKVEQKYNKLRQPFFQK	X;X;X;X;X;X;X;X;X;X;Phospho (STY);X;X;X;X;Acetyl (K);X;X;X;Acetyl (K);X;X;X;X;X;X;X;X;X;X;Acetyl (K)	XXXXXPPPPPPPPPPPPPPPXXXXXXXXXXX	LNEQASEEILK(1)VEQK	LNEQASEEILK(67)VEQK(-67)	11	3	0.45789	40155000	40155000	0	0	NA	15509000	23446000	NA	NA	15509000	0	0	23446000	0	0	NA	NA	NA	NA	NA	NA			14360	3381	68	68	99535	114849	290706;290707;290708;290709	409563;409564;409565;409566;409567;409568;409569;409570;409571	290709	409571	20210826_E1_LC8_Vcelkova_Seiser_ext_Uni_MPL_red_acetylom_fr07_cv55	13879	290708	409568	20210826_E1_LC8_Vcelkova_Seiser_ext_Uni_MPL_red_acetylom_fr07_cv55	13588	290708	409568	20210826_E1_LC8_Vcelkova_Seiser_ext_Uni_MPL_red_acetylom_fr07_cv55	13588	8003.05158668266	8956.24254059552	7579.63273489086	8508.51389004877	6869.38941361653	9607.02594187403	6937.5149792659	8624.93123383738	5966.33946928457	8008.9650544685	7743.33298277298	10471.2219337396	7049.04769569151	9265.01337315454	7511.30471125959	11155.0755652455	7986.22993115021	10529.7423887476	7392.98379191231	8008.9650544685	1
Q01105;P0DME0	72;82	Q01105	Q01105	Protein SET;Protein SETSIP	SET;SETSIP	sp|Q01105|SET_HUMAN Protein SET OS=Homo sapiens OX=9606 GN=SET PE=1 SV=3;sp|P0DME0|SETLP_HUMAN Protein SETSIP OS=Homo sapiens OX=9606 GN=SETSIP PE=1 SV=1	1	130.221	0.0020289	159.04	67.455	130.22	1	130.221	0.00312285	159.04	1	130.039	0.0020289	143.61	+	1	K	RLNEQASEEILKVEQKYNKLRQPFFQKRSEL	X;X;X;X;X;X;Phospho (STY);X;X;X;X;X;X;X;X;Acetyl (K);X;X;X;X;X;X;X;X;X;X;Acetyl (K);X;X;X;X	XXXXXXXXXXXXPPPPPPPXXXXXXXXXXXX	VEQK(1)YNK	VEQK(130)YNK(-130)	4	2	0.33498	816990000	816990000	0	0	NA	127160000	142240000	NA	NA	127160000	0	0	142240000	0	0	NA	NA	NA	NA	NA	NA			14361	3381	72	72	99535;172035	114849;201778	512712;512713;512714;512715;512716;512717;512718;512719;512720	725373;725374;725375;725376;725377;725378;725379;725380;725381;725382;725383;725384;725385;725386;725387;725388;725389;725390	512720	725389	20210826_E1_LC8_Vcelkova_Seiser_ext_Uni_MPL_red_acetylom_fr03_cv55	4044	512716	725381	20210826_E1_LC8_Vcelkova_Seiser_ext_Uni_MPL_red_acetylom_fr02_cv55	4195	512712	725373	20210825_E1_LC8_Vcelkova_Seiser_ext_Uni_MPL_black_acetylom_fr02_cv55	4425	147625.956929664	150557.675036665	126732.654355411	118950.437562954	118735.407142133	178539.116214187	108202.858066905	127159.785907501	109434.57764934	117838.491147178	140975.173597703	139585.635787334	80391.0585121528	125791.364511706	81028.6436846154	89929.7746022943	106349.983368892	134018.221338509	135610.046957064	117838.491147178	1
Q01105;P0DME0	83;93	Q01105	Q01105	Protein SET;Protein SETSIP	SET;SETSIP	sp|Q01105|SET_HUMAN Protein SET OS=Homo sapiens OX=9606 GN=SET PE=1 SV=3;sp|P0DME0|SETLP_HUMAN Protein SETSIP OS=Homo sapiens OX=9606 GN=SETSIP PE=1 SV=1	1	121.292	1.34645e-17	224.36	147.28	121.29	1	224.357	1.34645e-17	224.36	1	121.292	3.95638e-08	200.88	+	1	K	KVEQKYNKLRQPFFQKRSELIAKIPNFWVTT	Acetyl (K);X;X;X;Acetyl (K);X;X;X;X;X;X;X;X;X;X;Acetyl (K);X;X;X;X;X;X;X;X;X;X;X;X;X;X;X	XXXXXXXXPPPPPPPPPXXXXXXXXXXXXXX	QPFFQK(1)R	QPFFQK(120)R	6	3	0.2917	421590000	421590000	0	0	79.853	178900000	233080000	NA	44.148	178900000	0	0	233080000	0	0	NA	NA	NA	NA	NA	NA			14362	3381	83	83	102707;129441	118436;150041	299175;299176;299177;376275	421030;421031;421032;421033;421034;421035;421036;421037;421038;421039;526498	376275	526498	20210825_E1_LC8_Vcelkova_Seiser_ext_Uni_MPL_black_acetylom_fr08_cv40	7103	299177	421036	20210826_E1_LC8_Vcelkova_Seiser_ext_Uni_MPL_red_acetylom_fr03_cv55	6468	299177	421036	20210826_E1_LC8_Vcelkova_Seiser_ext_Uni_MPL_red_acetylom_fr03_cv55	6468	32286.7872615883	27330.7966631929	28609.3743425303	30605.5624421048	28782.3166980045	35701.3429006964	26823.180615295	23062.7409767243	26138.6140728999	27564.5881782471	28991.5367562914	28234.8110203886	22592.473983527	31621.7314218125	16964.9030611699	26004.0576035417	25823.6547951995	23048.3114675659	28525.8986938596	27564.5881782471	1
Q01105	13	Q01105	Q01105	Protein SET	SET	sp|Q01105|SET_HUMAN Protein SET OS=Homo sapiens OX=9606 GN=SET PE=1 SV=3	1	82.2607	0.00226029	111.46	68.209	82.261	1	82.2607	0.00425439	101.46	1	97.7338	0.00226029	111.46	+	1	K	___MAPKRQSPLPPQKKKPRPPPALGPEETS	X;X;X;X;X;X;X;X;X;Phospho (STY);X;X;X;X;X;Acetyl (K);X;X;X;X;X;X;X;X;X;X;X;X;X;X;X	XXXXXXXPPPPPPPPPPXXXXXXXXXXXXXX	RQSPLPPQK(1)K	RQSPLPPQK(82)K(-82)	9	3	0.40649	191300000	191300000	0	0	NA	0	3759000	NA	NA	0	0	0	3759000	0	0	NA	NA	NA	NA	NA	NA			14363	3381	13	13	131126;138885	151976;160948	380898;380899;380900;380901;380902;380903;380904;403826;403827;403828;403829;403830;403831;403832;403833	532755;532756;532757;532758;532759;532760;532761;532762;532763;532764;532765;532766;532767;532768;532769;532770;532771;532772;532773;532774;564468;564469;564470;564471;564472;564473;564474;564475;564476;564477;564478;564479;564480;564481	403833	564481	20210826_E1_LC8_Vcelkova_Seiser_ext_Uni_MPL_red_acetylom_fr06_cv40	2297	380898	532755	20210825_E1_LC8_Vcelkova_Seiser_ext_Uni_MPL_black_acetylom_fr05_cv40	4612	403828	564472	20210825_E1_LC8_Vcelkova_Seiser_ext_Uni_MPL_black_acetylom_fr06_cv40	2312	110013.444991285	130649.489054019	123297.031908134	111138.597926706	123391.763949875	93425.504001299	101885.316874453	107687.235053766	94875.6308380113	111582.129015593	125146.600922511	96327.2201063043	185521.374316206	81632.8059845913	190800.994691444	155304.432340909	106446.670827332	119750.87810203	96632.5909071433	111582.129015593	1
Q01105;P0DME0	189;199	Q01105	Q01105	Protein SET;Protein SETSIP	SET;SETSIP	sp|Q01105|SET_HUMAN Protein SET OS=Homo sapiens OX=9606 GN=SET PE=1 SV=3;sp|P0DME0|SETLP_HUMAN Protein SETSIP OS=Homo sapiens OX=9606 GN=SETSIP PE=1 SV=1	1	248.453	3.70564e-37	260.28	215.9	248.45	1	248.453	7.89567e-37	252.96	1	160.809	3.70564e-37	260.28	+	1	K	KSGKDLTKRSSQTQNKASRKRQHEEPESFFT	X;X;X;X;X;X;X;X;X;Phospho (STY);Phospho (STY);X;X;X;X;Acetyl (K);X;X;X;X;X;X;X;X;X;X;X;X;X;X;X	XXXXXXXXPPPPPPPPPPPXXXXXXXXXXXX	SSQTQNK(1)ASR	SSQTQNK(250)ASR	7	2	-0.020998	209700000	209700000	0	0	NA	4400900	11588000	NA	NA	4400900	0	0	11588000	0	0	NA	NA	NA	NA	NA	NA			14364	3381	189	189	139686;154441	161950;180575	406871;406872;406873;406874;406875;456876;456877;456878	569109;569110;569111;569112;569113;644546;644547;644548	456878	644548	20210826_E1_LC8_Vcelkova_Seiser_ext_Uni_MPL_red_acetylom_fr06_cv40	776	456876	644546	20210825_E1_LC8_Vcelkova_Seiser_ext_Uni_MPL_black_acetylom_fr06_cv40	792	406872	569110	20210825_E1_LC8_Vcelkova_Seiser_ext_Uni_MPL_black_acetylom_fr07_cv70	424	18258.0390484308	31215.0466986813	17819.9122295609	22534.3385396445	15766.7241027914	16852.7797308104	17495.991685353	21328.3581137281	15942.7066831323	20145.6187957192	21474.919299279	15943.1892698379	30150.0264377424	12442.2471796481	30940.811721441	31816.7373812615	20781.8010588689	22567.420662129	16875.6307194583	20145.6187957192	1
Q01105;P0DME0	132;142	Q01105	Q01105	Protein SET;Protein SETSIP	SET;SETSIP	sp|Q01105|SET_HUMAN Protein SET OS=Homo sapiens OX=9606 GN=SET PE=1 SV=3;sp|P0DME0|SETLP_HUMAN Protein SETSIP OS=Homo sapiens OX=9606 GN=SETSIP PE=1 SV=1	1	94.0899	1.02108e-25	217.12	200.38	94.09	1	94.0899	1.02108e-25	217.12	1	182.082	3.24468e-25	208.51	+	1	K	LHYLTRVEVTEFEDIKSGYRIDFYFDENPYF	X;X;X;X;X;X;X;X;X;X;X;X;X;X;X;Acetyl (K);X;X;X;X;X;X;X;X;X;X;X;X;X;X;X	XXXXXXPPPPPPPPPPPPPPXXXXXXXXXXX	VEVTEFEDIK(1)SGYR	VEVTEFEDIK(94)SGYR	10	3	-0.63124	41399000	41399000	0	0	NA	14663000	19211000	NA	NA	14663000	0	0	19211000	0	0	NA	NA	NA	NA	NA	NA			14365	3381	132	132	172240	202032	513354;513355;513356;513357;513358	726237;726238;726239;726240;726241;726242;726243;726244;726245;726246;726247;726248	513358	726247	20210826_E1_LC8_Vcelkova_Seiser_ext_Uni_MPL_red_acetylom_fr08_cv40	13106	513356	726243	20210826_E1_LC8_Vcelkova_Seiser_ext_Uni_MPL_red_acetylom_fr07_cv40	14558	513356	726243	20210826_E1_LC8_Vcelkova_Seiser_ext_Uni_MPL_red_acetylom_fr07_cv40	14558	3016.49009748955	3303.84622949424	2922.11520904795	3393.15213004738	3192.7545705157	3825.72858892995	3202.92869963257	3378.17399595011	3236.99364125017	3173.22264380444	3264.11513009126	3763.16334532575	1418.86948342797	3822.87967049284	1951.56199247721	2782.60300092526	2997.57220069711	3400.79840894583	3592.43126536355	3173.22264380444	1
Q01130	52	Q01130	Q01130	Serine/arginine-rich splicing factor 2	SRSF2	sp|Q01130|SRSF2_HUMAN Serine/arginine-rich splicing factor 2 OS=Homo sapiens OX=9606 GN=SRSF2 PE=1 SV=4	1	151.826	0.000774564	184.36	125.68	151.83	1	151.826	0.000774564	184.36	1	171.464	0.0049665	171.46	+	1	K	YGRVGDVYIPRDRYTKESRGFAFVRFHDKRD	X;X;X;X;X;X;X;X;X;X;X;X;X;X;X;Acetyl (K);X;X;X;X;X;X;X;X;X;X;X;X;X;X;X	XXXXXXXXXXXPPPPPPPPXXXXXXXXXXXX	DRYTK(1)ESR	DRYTK(150)ESR	5	3	0.85058	46434000	46434000	0	0	NA	7003700	7855000	NA	NA	7003700	0	0	7855000	0	0	NA	NA	NA	NA	NA	NA			14366	3382	52	52	28185	32474	81553;81554;81555	114076;114077;114078	81555	114078	20210826_E1_LC8_Vcelkova_Seiser_ext_Uni_MPL_red_acetylom_fr05_cv55	1052	81554	114077	20210826_E1_LC8_Vcelkova_Seiser_ext_Uni_MPL_red_acetylom_fr05_cv40	991	81554	114077	20210826_E1_LC8_Vcelkova_Seiser_ext_Uni_MPL_red_acetylom_fr05_cv40	991	8838.74273444634	8067.39360220551	9247.50099785971	8278.91112003573	9720.21696402992	7085.94379951942	8212.57946488338	7110.25180912575	8651.93817381088	8155.88199188108	9788.86173041219	7053.89172250903	11186.3749126252	7493.67387134871	8989.59431232203	7256.17955374024	7406.73622241586	6136.84740737837	6483.95669807466	8155.88199188108	1
Q01130;Q9BRL6	36;36	Q01130;Q9BRL6	Q01130	Serine/arginine-rich splicing factor 2;Serine/arginine-rich splicing factor 8	SRSF2;SRSF8	sp|Q01130|SRSF2_HUMAN Serine/arginine-rich splicing factor 2 OS=Homo sapiens OX=9606 GN=SRSF2 PE=1 SV=4;sp|Q9BRL6|SRSF8_HUMAN Serine/arginine-rich splicing factor 8 OS=Homo sapiens OX=9606 GN=SRSF8 PE=1 SV=1	1	155.51	0.0036836	161.68	120.38	155.51	1	155.51	0.00598499	155.51	1	161.681	0.0036836	161.68	+	1	K	LTYRTSPDSLRRVFEKYGRVGDVYIPREPHT;LTYRTSPDTLRRVFEKYGRVGDVYIPRDRYT	X;X;X;X;Phospho (STY);Phospho (STY);X;X;X;X;X;X;X;X;X;Acetyl (K);X;X;X;X;X;X;X;X;X;X;X;X;X;X;X	XXXXXXXXXXXPPPPPPPPXXXXXXXXXXXX	VFEK(1)YGR	VFEK(160)YGR	4	2	-0.29269	238940000	238940000	0	0	NA	1977000	4666700	NA	NA	1977000	0	0	4666700	0	0	NA	NA	NA	NA	NA	NA			14367	3382;7847	36;36	36	140407;172404	162819;202214	409052;513828;513829;513830;513831	572106;726941;726942;726943;726944;726945;726946;726947	513831	726946	20210826_E1_LC8_Vcelkova_Seiser_ext_Uni_MPL_red_acetylom_fr05_cv55	7346	513829	726943	20210825_E1_LC8_Vcelkova_Seiser_ext_Uni_MPL_black_acetylom_fr05_cv55	7482	513829	726943	20210825_E1_LC8_Vcelkova_Seiser_ext_Uni_MPL_black_acetylom_fr05_cv55	7482	59098.2131138098	57509.6902844976	53578.5304812136	56843.5895428251	50036.0719969817	62834.6528189846	46105.892077019	55879.3819929414	51826.8576484901	53352.2275302459	57817.283281911	63965.5578463172	42818.4930004185	63061.6301194288	44364.0280767303	48225.0477593394	54744.6315340019	65417.4669004826	56347.085747486	53352.2275302459	1
Q01167	223	Q01167	Q01167	Forkhead box protein K2	FOXK2	sp|Q01167|FOXK2_HUMAN Forkhead box protein K2 OS=Homo sapiens OX=9606 GN=FOXK2 PE=1 SV=3	1	123.513	5.79345e-11	197.86	171.64	123.51	1	123.513	5.79345e-11	197.86	1	60.6413	4.74302e-05	142.98	+	1	K	NSCPSSPRGAGSSGYKVGRVMPSDLNLMADN	X;X;X;X;X;X;X;X;X;X;X;X;X;X;X;Acetyl (K);X;X;X;X;X;X;X;X;X;X;X;X;X;X;X	XXXXXXXXPPPPPPPPPPPXXXXXXXXXXXX	GAGSSGYK(1)VGR	GAGSSGYK(120)VGR	8	3	0.70553	64769000	64769000	0	0	NA	24572000	21595000	NA	NA	24572000	0	0	21595000	0	0	NA	NA	NA	NA	NA	NA			14368	3383	223	223	56129	64654	161375;161376;161377;161378	226125;226126;226127;226128	161378	226128	20210826_E1_LC8_Vcelkova_Seiser_ext_Uni_MPL_red_acetylom_fr01_cv55	2314	161377	226127	20210826_E1_LC8_Vcelkova_Seiser_ext_Uni_MPL_red_acetylom_fr01_cv55	2311	161377	226127	20210826_E1_LC8_Vcelkova_Seiser_ext_Uni_MPL_red_acetylom_fr01_cv55	2311	24833.4440891334	20688.9557164113	25378.2579024479	22137.0300042588	26160.7403294929	16693.8709928629	20275.2377207308	18929.6193690031	19633.6921758041	20157.4465666864	22187.0905190049	15282.0966656847	36778.0868900104	15873.1557984786	33972.4897182621	26742.3077080539	21047.895987734	17386.9215257395	16662.0350909256	20157.4465666864	1
Q01167	630	Q01167	Q01167	Forkhead box protein K2	FOXK2	sp|Q01167|FOXK2_HUMAN Forkhead box protein K2 OS=Homo sapiens OX=9606 GN=FOXK2 PE=1 SV=3	1	164.199	1.32452e-24	211.22	179.55	164.2	1	164.199	1.57221e-12	164.2	1	151.556	1.32452e-24	211.22	+	1	K	PTKRHNGDQPEQPELKRIKTEDGEGIVIALS	X;X;X;X;X;X;X;X;X;X;X;X;X;X;X;Acetyl (K);X;X;X;X;X;X;X;X;X;X;X;X;X;X;X	XXXPPPPPPPPPPPPPPXXXXXXXXXXXXXX	RHNGDQPEQPELK(1)R	RHNGDQPEQPELK(160)R	13	3	0.12159	19637000	19637000	0	0	NA	4142000	6003700	NA	NA	4142000	0	0	6003700	0	0	NA	NA	NA	NA	NA	NA			14369	3383	630	630	70744;135612	81620;157129	206828;206829;393757;393758	290913;290914;549953;549954	393758	549954	20210826_E1_LC8_Vcelkova_Seiser_ext_Uni_MPL_red_acetylom_fr04_cv70	893	206828	290913	20210825_E1_LC8_Vcelkova_Seiser_ext_Uni_MPL_black_acetylom_fr03_cv55	1875	206828	290913	20210825_E1_LC8_Vcelkova_Seiser_ext_Uni_MPL_black_acetylom_fr03_cv55	1875	3183.62412615863	2789.38434676953	2967.39559506691	3400.7534179389	3315.56288617334	2999.07127446863	4280.93623255407	3728.73363692558	4672.72507353313	3479.27128153864	3943.59237505116	3150.89726949736	5525.34200093183	3440.58210850261	5745.16900275127	4569.16980066683	3531.9968491981	4054.61108660264	2892.03550141107	3479.27128153864	1
Q01196	43	Q01196	Q01196	Runt-related transcription factor 1	RUNX1	sp|Q01196|RUNX1_HUMAN Runt-related transcription factor 1 OS=Homo sapiens OX=9606 GN=RUNX1 PE=1 SV=3	1	73.5485	2.69459e-17	128.38	113.19	73.548	1	88.2641	2.69459e-17	128.38	1	73.5485	2.20033e-10	112.56	+	1;2	K	ALPLGAPDAGAALAGKLRSGDRSMVEVLADH	X;X;X;X;X;X;X;X;X;X;X;X;X;X;X;Acetyl (K);X;X;X;X;X;X;X;X;X;X;X;X;X;X;X	PPPPPPPPPPPPPPPPPPXXXXXXXXXXXXX	RFTPPSTALSPGK(1)MSEALPLGAPDAGAALAGK(1)LR	RFTPPSTALSPGK(74)MSEALPLGAPDAGAALAGK(74)LR	32	4	0.30347	42669000	42349000	319850	0	NA	16305000	21024000	NA	NA	16305000	0	0	20705000	319850	0	NA	NA	NA	NA	NA	NA			14371	3384	43	43	110840;134805;134806	128535;128536;156167;156168	324182;324183;324184;324185;324186;324187;324188;324189;324190;391015	456313;456314;456315;456316;456317;456318;456319;456320;456321;456322;456323;456324;456325;456326;456327;546057	391015	546057	20210825_E1_LC8_Vcelkova_Seiser_ext_Uni_MPL_black_acetylom_fr08_cv40	16008	324189	456325	20210826_E1_LC8_Vcelkova_Seiser_ext_Uni_MPL_red_acetylom_fr06_cv40	15275	324189	456325	20210826_E1_LC8_Vcelkova_Seiser_ext_Uni_MPL_red_acetylom_fr06_cv40	15275	4112.21642007542	3971.03022614301	4348.19299314489	3814.7715790369	5242.52122764913	3345.51842374918	3574.73709888034	3506.31404832545	3343.10574806356	3407.78252997348	3908.74177588592	3017.86499409696	6231.20559356361	3066.57533906261	5007.67875234457	4034.29250383276	3090.07262423004	2548.36988748522	2676.92671595611	3407.78252997348	1
Q01415	35	Q01415	Q01415	N-acetylgalactosamine kinase	GALK2	sp|Q01415|GALK2_HUMAN N-acetylgalactosamine kinase OS=Homo sapiens OX=9606 GN=GALK2 PE=1 SV=1	1	81.9504	0.000209808	148.94	117.71	81.95	1	81.9504	0.00450379	98.044	1	82.7494	0.000209808	148.94	+	1	K	LKLKEMFNSKFGSIPKFYVRAPGRVNIIGEH	X;X;X;X;X;X;X;X;X;X;X;X;X;X;X;Acetyl (K);X;X;X;X;X;X;X;X;X;X;X;X;X;X;X	XXXXXXXXXXPPPPPPPPPPXXXXXXXXXXX	FGSIPK(1)FYVR	FGSIPK(82)FYVR	6	3	-0.16546	5913200	5913200	0	0	NA	1739000	1966400	NA	NA	1739000	0	0	1966400	0	0	NA	NA	NA	NA	NA	NA			14373	3386	35	35	51264	59162	147499;147500;147501;147502	206709;206710;206711;206712	147502	206712	20210826_E1_LC8_Vcelkova_Seiser_ext_Uni_MPL_red_acetylom_fr05_cv40	14646	147499	206709	20210825_E1_LC8_Vcelkova_Seiser_ext_Uni_MPL_black_acetylom_fr05_cv40	14795	147499	206709	20210825_E1_LC8_Vcelkova_Seiser_ext_Uni_MPL_black_acetylom_fr05_cv40	14795	2232.89705293237	1877.18715112058	2049.01608116721	2021.64915052131	2093.19374330653	2223.77978087325	1644.51832525741	1626.02887991511	1857.99546051988	1902.80709385472	2346.21283624328	2597.35067863045	2059.2622944288	1519.76095535328	2348.99223544113	1635.54448670115	2290.00322209451	2078.51173010136	2043.66428765487	1902.80709385473	1
Q01415	177	Q01415	Q01415	N-acetylgalactosamine kinase	GALK2	sp|Q01415|GALK2_HUMAN N-acetylgalactosamine kinase OS=Homo sapiens OX=9606 GN=GALK2 PE=1 SV=1	1	101.326	9.39209e-07	147.72	117.97	101.33	1	101.326	0.000159195	101.33	1	102.97	9.39209e-07	147.72	+	1	K	LGRNLSKVELAEICAKSERYIGTEGGGMDQS	X;X;X;X;X;X;X;X;X;X;X;X;X;X;X;Acetyl (K);X;X;X;X;X;X;X;X;X;X;X;Oxidation (M);X;X;X	XXXXXXXPPPPPPPPPPPPXXXXXXXXXXXX	VELAEICAK(1)SER	VELAEICAK(100)SER	9	3	0.55752	11642000	11642000	0	0	NA	4932500	4790100	NA	NA	4932500	0	0	4790100	0	0	NA	NA	NA	NA	NA	NA			14375	3386	177	177	171801	201491	511892;511893;511894;511895	724061;724062;724063;724064	511895	724064	20210826_E1_LC8_Vcelkova_Seiser_ext_Uni_MPL_red_acetylom_fr01_cv40	10498	511893	724062	20210825_E1_LC8_Vcelkova_Seiser_ext_Uni_MPL_black_acetylom_fr08_cv40	10317	511893	724062	20210825_E1_LC8_Vcelkova_Seiser_ext_Uni_MPL_black_acetylom_fr08_cv40	10317	1686.55795357409	2398.68995980657	2035.34099430197	2108.2792975342	1933.76878522766	1618.0461104166	1994.56260853231	2475.9416575854	1772.91846708583	2617.25195656026	3072.14232417757	3097.05706339163	2879.53353869975	2878.49288057582	2710.97342990336	3508.46171131946	3297.13720004632	2413.68510240258	2480.86124646066	2617.25195656026	1
Q01433	516	Q01433	Q01433	AMP deaminase 2	AMPD2	sp|Q01433|AMPD2_HUMAN AMP deaminase 2 OS=Homo sapiens OX=9606 GN=AMPD2 PE=1 SV=2	1	62.8899	4.70948e-05	127.17	87.257	62.89	1	62.8899	6.74145e-05	122.39	1	85.2884	4.70948e-05	127.17	+	1	K	VLREIFIKTDNRVSGKYFAHIIKEVMSDLEE	X;X;X;X;X;X;X;X;X;X;X;X;X;X;X;Acetyl (K);X;X;X;X;X;X;X;X;X;X;X;X;X;X;X	XXXXXXXXXXXXPPPPPPPPPPPXXXXXXXX	VSGK(1)YFAHIIK	VSGK(63)YFAHIIK(-63)	4	3	-1.1859	68719000	68719000	0	0	NA	31670000	34664000	NA	NA	31670000	0	0	34664000	0	0	NA	NA	NA	NA	NA	NA			14378	3387	516	516	178910	209606	532651;532652;532653;532654;532655	753145;753146;753147;753148;753149;753150	532655	753150	20210826_E1_LC8_Vcelkova_Seiser_ext_Uni_MPL_red_acetylom_fr04_cv70	6254	532651	753145	20210825_E1_LC8_Vcelkova_Seiser_ext_Uni_MPL_black_acetylom_fr03_cv70	6089	532651	753145	20210825_E1_LC8_Vcelkova_Seiser_ext_Uni_MPL_black_acetylom_fr03_cv70	6089	12497.4076220007	13502.9550774296	11876.3379906226	14759.7302317876	13225.1189082953	12286.8147215609	10003.4130847806	8831.4320956203	7885.16816211872	10821.6903211226	11288.24331507	11622.4009932109	17865.4575284993	10436.5125073808	13812.4128423806	15932.9666602058	9328.36192312486	7444.33590452167	8382.82457649459	10821.6903211226	1
Q01433	276	Q01433	Q01433	AMP deaminase 2	AMPD2	sp|Q01433|AMPD2_HUMAN AMP deaminase 2 OS=Homo sapiens OX=9606 GN=AMPD2 PE=1 SV=2	1	84.2973	0.000135523	98.531	57.942	84.297	1	84.2973	0.000376623	84.297	1	98.5308	0.000135523	98.531	+	1	K	SFCPTTRRYLQQLAEKPLETRTYEQGPDTPV	X;X;X;X;X;X;X;X;X;X;X;X;X;X;X;Acetyl (K);X;X;X;X;X;X;X;X;X;X;X;X;X;X;X	XXXXXXXXPPPPPPPPPPPPPXXXXXXXXXX	YLQQLAEK(1)PLETR	YLQQLAEK(84)PLETR	8	3	0.85373	2170200	2170200	0	0	NA	1177200	992950	NA	NA	1177200	0	0	992950	0	0	NA	NA	NA	NA	NA	NA			14379	3387	276	276	186327	217868	553030;553031	781098;781099	553031	781099	20210826_E1_LC8_Vcelkova_Seiser_ext_Uni_MPL_red_acetylom_fr05_cv55	13472	553030	781098	20210825_E1_LC8_Vcelkova_Seiser_ext_Uni_MPL_black_acetylom_fr05_cv55	13634	553030	781098	20210825_E1_LC8_Vcelkova_Seiser_ext_Uni_MPL_black_acetylom_fr05_cv55	13634	574.547587341326	954.265624050421	482.730790606242	963.385992773913	787.7176585554	726.791420995515	760.358588980191	798.513970101149	666.89576482898	665.065872496869	604.815876011054	716.277964880418	916.246295287485	626.348801681348	679.996725110362	673.811859109742	595.042537091553	749.976072932576	736.834783219538	665.065872496869	1
Q01469	115	Q01469	Q01469	Fatty acid-binding protein, epidermal	FABP5	sp|Q01469|FABP5_HUMAN Fatty acid-binding protein 5 OS=Homo sapiens OX=9606 GN=FABP5 PE=1 SV=3	1	105.502	1.52706e-15	142.3	132.77	105.5	1	64.8301	9.01981e-06	97.32	1	105.502	1.52706e-15	142.3	+	1	K	WDGKESTITRKLKDGKLVVECVMNNVTCTRI	X;X;X;X;X;X;X;X;X;X;X;X;X;X;X;Acetyl (K);X;X;X;X;X;X;Oxidation (M);X;X;X;X;X;X;X;X	XXXXXXXXXXXXXPPPPPPPPPPPPPPPPPX	DGK(1)LVVECVMNNVTCTR	DGK(110)LVVECVMNNVTCTR	3	3	-1.6548	25722000	25722000	0	0	NA	4202200	8333900	NA	NA	4202200	0	0	8333900	0	0	NA	NA	NA	NA	NA	NA			14380	3389	115	115	22891	26280;26281	66118;66119;66120;66121;66122;66123	92412;92413;92414;92415;92416;92417;92418;92419	66123	92418	20210825_E1_LC8_Vcelkova_Seiser_ext_Uni_MPL_black_acetylom_fr05_cv40	17313	66118	92412	20210825_E1_LC8_Vcelkova_Seiser_ext_Uni_MPL_black_acetylom_fr05_cv40	11505	66118	92412	20210825_E1_LC8_Vcelkova_Seiser_ext_Uni_MPL_black_acetylom_fr05_cv40	11505	2856.37125818475	3523.49224573052	2644.20186333502	3244.30060366515	3242.60482376769	3213.0677098689	3239.57035032334	3261.65850057501	3202.68132193018	3503.75797090058	2181.36273689764	7060.20172502908	2263.30269387697	3597.5184653293	5124.64971158324	3125.02904937782	2451.34474725503	2452.44431972584	2493.28494535381	3503.75797090058	1
Q01469	34	Q01469	Q01469	Fatty acid-binding protein, epidermal	FABP5	sp|Q01469|FABP5_HUMAN Fatty acid-binding protein 5 OS=Homo sapiens OX=9606 GN=FABP5 PE=1 SV=3	0.999573	33.6923	1.47453e-06	108.34	94.505	105.39	0.999573	33.6923	2.09214e-06	105.39	0.99956	33.5653	1.47453e-06	108.34	+	1	K	FDEYMKELGVGIALRKMGAMAKPDCIITCDG	X;X;X;X;X;X;X;X;X;X;X;X;X;X;X;Acetyl (K);Oxidation (M);X;X;Oxidation (M);X;X;X;X;X;X;X;X;X;X;X	XXXXXXXXXXXXXXXPPPPPPPPPPPPPPPP	K(1)MGAMAKPDCIITCDGK	K(34)MGAMAK(-34)PDCIITCDGK(-110)	1	4	-0.16118	73709000	73709000	0	0	NA	21825000	24751000	NA	NA	21825000	0	0	24751000	0	0	NA	NA	NA	NA	NA	NA			14381	3389	34	34	86127	99490;99491	252533;252534;252535;252536;252537;252538;252539;252540;252541;252542;252543	355270;355271;355272;355273;355274;355275;355276;355277;355278;355279;355280;355281;355282;355283;355284;355285;355286;355287;355288;355289;355290;355291;355292;355293;355294;355295;355296;355297;355298;355299;355300	252540	355292	20210826_E1_LC8_Vcelkova_Seiser_ext_Uni_MPL_red_acetylom_fr07_cv70	4175	252533	355270	20210825_E1_LC8_Vcelkova_Seiser_ext_Uni_MPL_black_acetylom_fr05_cv70	4052	252533	355270	20210825_E1_LC8_Vcelkova_Seiser_ext_Uni_MPL_black_acetylom_fr05_cv70	4052	58087.3998867071	35355.0352895205	54862.9369986334	31231.8771969609	53724.3054060725	31014.6127747676	35648.7137607612	30904.1622657756	37575.9635207065	40888.0619828004	57695.2707138697	27574.0522005587	73171.6006485724	24301.7871214378	62425.5671536666	38099.6419261025	42322.8138619131	42242.767882661	38072.8810027987	40888.0619828004	1
Q01469	50	Q01469	Q01469	Fatty acid-binding protein, epidermal	FABP5	sp|Q01469|FABP5_HUMAN Fatty acid-binding protein 5 OS=Homo sapiens OX=9606 GN=FABP5 PE=1 SV=3	0.999993	51.3361	5.13889e-10	112.44	90.217	112.44	0.99986	38.5393	0.000453379	67.43	0.999993	51.3361	5.13889e-10	112.44	+	1	K	MGAMAKPDCIITCDGKNLTIKTESTLKTTQF	Oxidation (M);X;X;Oxidation (M);X;X;X;X;X;X;X;X;X;X;X;Acetyl (K);X;X;X;X;Acetyl (K);X;X;X;X;X;Acetyl (K);X;X;X;X	PPPPPPPPPPPPPPPPPPPPPXXXXXXXXXX	MGAMAKPDCIITCDGK(1)NLTIK	MGAMAK(-51)PDCIITCDGK(51)NLTIK(-110)	16	4	-0.48291	21625000	21625000	0	0	NA	1868100	13767000	NA	NA	1868100	0	0	13767000	0	0	NA	NA	NA	NA	NA	NA			14382	3389	50	50	86127;108796	99490;99491;125758	317546;317547;317548;317549;317550	447294;447295;447296;447297;447298;447299;447300;447301;447302;447303;447304;447305	317547	447295	20210825_E1_LC8_Vcelkova_Seiser_ext_Uni_MPL_black_acetylom_fr08_cv55	10487	317547	447295	20210825_E1_LC8_Vcelkova_Seiser_ext_Uni_MPL_black_acetylom_fr08_cv55	10487	317547	447295	20210825_E1_LC8_Vcelkova_Seiser_ext_Uni_MPL_black_acetylom_fr08_cv55	10487	4393.30714461099	3166.02540922783	4858.70028171793	3092.4168214607	7012.02988123021	4149.70049129077	4477.68350924308	4180.48422268812	4441.07091110908	4146.36310869972	5682.97244821922	3527.48927590506	5153.29613664289	2888.84773672083	5357.70668908075	2674.96059734537	3642.55502894525	2683.99397752211	3817.69870813729	4146.36310869972	1
Q01469;A8MUU1	55;21	Q01469	Q01469	Fatty acid-binding protein, epidermal;Putative fatty acid-binding protein 5-like protein 3	FABP5;FABP5P3	sp|Q01469|FABP5_HUMAN Fatty acid-binding protein 5 OS=Homo sapiens OX=9606 GN=FABP5 PE=1 SV=3;sp|A8MUU1|FB5L3_HUMAN Putative fatty acid-binding protein 5-like protein 3 OS=Homo sapiens OX=9606 GN=FABP5P3 PE=5 SV=1	1	132.565	3.61154e-11	201.6	129.12	132.56	1	132.565	3.61154e-11	201.6	1	112.147	0.00055956	112.15	+	1	K	KPDCIITCDGKNLTIKTESTLKTTQFSCTLG	X;X;X;X;X;X;X;X;X;X;X;X;X;X;X;Acetyl (K);X;X;X;X;X;Acetyl (K);X;X;X;X;X;X;X;X;X	XXXXXXXXXXXPPPPPPPPPPPXXXXXXXXX	NLTIK(1)TESTLK	NLTIK(130)TESTLK(-130)	5	3	0.53831	8546400	8546400	0	0	NA	2611100	1898900	NA	NA	2611100	0	0	1898900	0	0	NA	NA	NA	NA	NA	NA			14383	3389	55	55	108796;116173	125758;134830	340069;340070;340071	477811;477812;477813;477814	340071	477814	20210826_E1_LC8_Vcelkova_Seiser_ext_Uni_MPL_red_acetylom_fr06_cv70	5812	340070	477812	20210826_E1_LC8_Vcelkova_Seiser_ext_Uni_MPL_red_acetylom_fr06_cv40	9417	340070	477812	20210826_E1_LC8_Vcelkova_Seiser_ext_Uni_MPL_red_acetylom_fr06_cv40	9417	3972.53042778919	2620.01171750432	3785.32803645317	2501.90342104803	3961.25270821106	2705.25092576067	2232.06722831842	2861.03530291907	2673.12179203475	2851.34014651414	3601.91849428156	2696.82699910608	4189.29879913773	2378.19994539551	3676.45289205858	1452.89470860265	2607.55590285342	1949.15775765566	3109.61940269537	2851.34014651414	1
Q01469;A8MUU1	61;27	Q01469	Q01469	Fatty acid-binding protein, epidermal;Putative fatty acid-binding protein 5-like protein 3	FABP5;FABP5P3	sp|Q01469|FABP5_HUMAN Fatty acid-binding protein 5 OS=Homo sapiens OX=9606 GN=FABP5 PE=1 SV=3;sp|A8MUU1|FB5L3_HUMAN Putative fatty acid-binding protein 5-like protein 3 OS=Homo sapiens OX=9606 GN=FABP5P3 PE=5 SV=1	1	186.717	4.76186e-40	219.58	174.25	186.72	1	186.717	1.41843e-33	195.89	1	79.0133	4.76186e-40	219.58	+	1	K	TCDGKNLTIKTESTLKTTQFSCTLGEKFEET	X;X;X;X;Acetyl (K);X;X;X;X;X;X;X;X;X;X;Acetyl (K);X;X;X;X;X;X;X;X;X;X;Acetyl (K);X;X;X;X	XXXXXXXXXXPPPPPPPPPPPPPPPPPXXXX	TESTLK(1)TTQFSCTLGEK	TESTLK(190)TTQFSCTLGEK(-190)	6	4	0.16056	330150000	330150000	0	0	NA	131210000	136580000	NA	NA	131210000	0	0	136580000	0	0	NA	NA	NA	NA	NA	NA			14384	3389	61	61	116173;160210	134830;187732	476363;476364;476365;476366;476367	673495;673496;673497;673498;673499;673500;673501;673502;673503	476367	673503	20210826_E1_LC8_Vcelkova_Seiser_ext_Uni_MPL_red_acetylom_fr03_cv55	11124	476363	673495	20210825_E1_LC8_Vcelkova_Seiser_ext_Uni_MPL_black_acetylom_fr03_cv40	11276	476363	673495	20210825_E1_LC8_Vcelkova_Seiser_ext_Uni_MPL_black_acetylom_fr03_cv40	11276	32886.7632567813	19413.5970363145	32207.4474263661	17921.058112445	33097.1827059937	23897.8799942103	20190.5285265864	20123.8060335537	20310.7476809055	23223.9213411704	34465.2860158606	20774.9025507412	27669.5498127779	16503.4332965921	31963.3136282238	14164.4723983331	20490.2979056785	16595.7273154341	21322.6732937899	23223.9213411704	1
Q01469	72	Q01469	Q01469	Fatty acid-binding protein, epidermal	FABP5	sp|Q01469|FABP5_HUMAN Fatty acid-binding protein 5 OS=Homo sapiens OX=9606 GN=FABP5 PE=1 SV=3	1	206.715	1.1788e-223	368.21	349.17	206.71	1	206.715	1.1788e-223	368.21	1	100.671	7.32534e-118	294.08	+	1	K	ESTLKTTQFSCTLGEKFEETTADGRKTQTVC	X;X;X;X;X;X;X;X;X;X;X;X;X;X;X;Acetyl (K);X;X;X;X;X;X;X;X;X;X;X;X;X;X;X	XXXXXPPPPPPPPPPPPPPPPPPPPPXXXXX	TTQFSCTLGEK(1)FEETTADGRK	TTQFSCTLGEK(210)FEETTADGRK(-210)	11	5	-0.41659	580140000	580140000	0	0	NA	44385000	19819000	NA	NA	44385000	0	0	19819000	0	0	NA	NA	NA	NA	NA	NA			14385	3389	72	72	160210;167612;167613	187732;196618;196619	499080;499081;499082;499083;499084;499085;499086;499087;499088;499089;499090;499091	706131;706132;706133;706134;706135;706136;706137;706138;706139;706140;706141;706142;706143;706144;706145;706146;706147;706148;706149;706150;706151;706152;706153;706154;706155;706156;706157;706158;706159;706160;706161;706162	499091	706161	20210826_E1_LC8_Vcelkova_Seiser_ext_Uni_MPL_red_acetylom_fr02_cv55	12676	499089	706152	20210826_E1_LC8_Vcelkova_Seiser_ext_Uni_MPL_red_acetylom_fr02_cv40	13124	499089	706152	20210826_E1_LC8_Vcelkova_Seiser_ext_Uni_MPL_red_acetylom_fr02_cv40	13124	64985.7054001667	39491.7559684537	64617.3968048759	39258.7700934708	73527.1026818904	47281.3488091461	41106.6297802279	40003.4013575874	39835.0771277893	45338.8241820942	65201.7166904648	40477.0773407466	49726.5278004605	33019.3549094153	53607.6350116215	23545.0085242618	43659.1426771914	27558.6867705533	41873.7634640079	45338.8241820942	1
Q01484	1335	Q01484	Q01484	Ankyrin-2	ANK2	sp|Q01484|ANK2_HUMAN Ankyrin-2 OS=Homo sapiens OX=9606 GN=ANK2 PE=1 SV=4	1	125.217	2.8538e-10	143.94	122.38	125.22	1	125.217	7.30458e-07	125.22	1	143.939	2.8538e-10	143.94	+	1	K	EIICVPYMAKFVVFAKSHDPIEARLRCFCMT	X;X;X;X;X;X;X;X;X;X;X;X;X;X;X;Acetyl (K);X;X;X;X;X;X;X;X;X;X;X;X;X;X;X	XXXXXXXXXXPPPPPPPPPPPPPPXXXXXXX	FVVFAK(1)SHDPIEAR	FVVFAK(130)SHDPIEAR	6	3	0.028833	3257000	3257000	0	0	NA	1569800	1687100	NA	NA	1569800	0	0	1687100	0	0	NA	NA	NA	NA	NA	NA			14387	3390	1335	1335	55335	63758	158898;158899	222539;222540	158899	222540	20210826_E1_LC8_Vcelkova_Seiser_ext_Uni_MPL_red_acetylom_fr02_cv40	11658	158898	222539	20210825_E1_LC8_Vcelkova_Seiser_ext_Uni_MPL_black_acetylom_fr02_cv40	11662	158898	222539	20210825_E1_LC8_Vcelkova_Seiser_ext_Uni_MPL_black_acetylom_fr02_cv40	11662	790.325973940322	430.78461263788	730.120819674464	544.708795697166	891.679918518783	848.123850612368	427.957840057684	836.740273303966	893.538987220818	788.746967652089	964.435861203195	884.8764996487	888.159328407091	931.871486043072	944.654654608875	624.252008524069	1105.06929647339	1309.65041994679	1014.92827445078	788.746967652089	1
Q01518	71	Q01518	Q01518	Adenylyl cyclase-associated protein 1	CAP1	sp|Q01518|CAP1_HUMAN Adenylyl cyclase-associated protein 1 OS=Homo sapiens OX=9606 GN=CAP1 PE=1 SV=5	1	135.088	7.29145e-13	135.09	112.61	135.09	1	135.088	7.29145e-13	135.09	1	110.769	4.32364e-08	110.77	+	1	K	AEYLKISKEIGGDVQKHAEMVHTGLKLERAL	X;X;X;X;X;X;X;X;X;X;X;X;X;X;X;Acetyl (K);X;X;X;Oxidation (M);X;X;X;X;X;Acetyl (K);X;X;X;X;X	XXXXXXXXPPPPPPPPPPPPPPPPPPXXXXX	EIGGDVQK(1)HAEMVHTGLK	EIGGDVQK(140)HAEMVHTGLK(-140)	8	4	0.58786	23181000	23181000	0	0	NA	16101000	7079700	NA	NA	16101000	0	0	7079700	0	0	NA	NA	NA	NA	NA	NA			14389	3391	71	71	38366	44294	111111;111112;111113	155592;155593;155594	111113	155594	20210826_E1_LC8_Vcelkova_Seiser_ext_Uni_MPL_red_acetylom_fr02_cv55	5846	111113	155594	20210826_E1_LC8_Vcelkova_Seiser_ext_Uni_MPL_red_acetylom_fr02_cv55	5846	111113	155594	20210826_E1_LC8_Vcelkova_Seiser_ext_Uni_MPL_red_acetylom_fr02_cv55	5846	7200.99459057876	7584.2143307055	6563.68213609946	7892.18218142093	6589.02029884721	6936.93236034056	7253.3046726805	8279.8216905409	7055.07044770146	7049.74793293644	7121.34932872597	7617.53452049102	6829.48642102267	7211.16803315504	6368.97151575162	8022.6741970478	7842.47261416409	7943.17867247158	6755.78676229989	7049.74793293644	1
Q01518	81	Q01518	Q01518	Adenylyl cyclase-associated protein 1	CAP1	sp|Q01518|CAP1_HUMAN Adenylyl cyclase-associated protein 1 OS=Homo sapiens OX=9606 GN=CAP1 PE=1 SV=5	1	96.1351	2.67148e-12	164.88	132.59	96.135	1	96.1351	6.31642e-10	146.79	1	157.558	2.67148e-12	164.88	+	1	K	GGDVQKHAEMVHTGLKLERALLVTASQCQQP	X;X;X;X;X;X;X;X;X;Oxidation (M);X;X;X;X;X;Acetyl (K);X;X;X;X;X;X;X;X;X;X;X;X;X;X;X	XXXXXXPPPPPPPPPPPPPXXXXXXXXXXXX	HAEMVHTGLK(1)LER	HAEMVHTGLK(96)LER	10	3	-1.8642	137760000	137760000	0	0	NA	29878000	40380000	NA	NA	29878000	0	0	40380000	0	0	NA	NA	NA	NA	NA	NA			14390	3391	81	81	38366;68092	44294;78631;78632	199437;199438;199439;199440;199441;199442;199443;199444;199445	281101;281102;281103;281104;281105;281106;281107;281108;281109;281110	199445	281110	20210826_E1_LC8_Vcelkova_Seiser_ext_Uni_MPL_red_acetylom_fr02_cv55	3609	199442	281107	20210825_E1_LC8_Vcelkova_Seiser_ext_Uni_MPL_black_acetylom_fr02_cv55	3815	199442	281107	20210825_E1_LC8_Vcelkova_Seiser_ext_Uni_MPL_black_acetylom_fr02_cv55	3815	17674.2909014539	17476.0390924819	18845.6571353356	20634.8328285401	17274.2645771388	20245.0324107619	20949.892330149	19726.5262640087	19018.2088313864	19365.2310041377	17254.5661125757	16049.4857828712	23460.3921875234	18883.7155463936	20755.3977031566	23382.1817830511	17618.3541730624	18981.0961692199	17307.3751562723	19365.2310041377	1
Q01518	327	Q01518	Q01518	Adenylyl cyclase-associated protein 1	CAP1	sp|Q01518|CAP1_HUMAN Adenylyl cyclase-associated protein 1 OS=Homo sapiens OX=9606 GN=CAP1 PE=1 SV=5	1	131.433	3.67169e-07	162.36	110.08	131.43	1	137.691	3.67169e-07	150.05	1	131.433	1.66256e-06	162.36	+	1	K	KRATKKEPAVLELEGKKWRVENQENVSNLVI	Acetyl (K);X;X;X;X;X;X;X;X;X;X;X;X;X;X;Acetyl (K);X;X;X;X;X;X;X;X;X;X;X;X;X;X;X	XXXXXPPPPPPPPPPPPXXXXXXXXXXXXXX	EPAVLELEGK(1)K	EPAVLELEGK(130)K(-130)	10	3	-0.055934	42325000	42325000	0	0	NA	12480000	17772000	NA	NA	12480000	0	0	17772000	0	0	NA	NA	NA	NA	NA	NA			14391	3391	327	327	43282;83280	50022;95907	124792;124793;243448;243449;243450;243451	174967;174968;342228;342229;342230;342231;342232;342233	124793	174968	20210825_E1_LC8_Vcelkova_Seiser_ext_Uni_MPL_black_acetylom_fr08_cv70	6621	124792	174967	20210825_E1_LC8_Vcelkova_Seiser_ext_Uni_MPL_black_acetylom_fr08_cv40	11376	243450	342230	20210826_E1_LC8_Vcelkova_Seiser_ext_Uni_MPL_red_acetylom_fr03_cv55	8936	15203.9448949657	15536.6191519752	16030.434683517	15735.6940275474	16020.6373198286	16460.0020096432	14603.3564673499	14167.3586931026	13469.0220085139	15737.328259362	18497.7148744388	20882.030965627	14490.3814867639	20145.9813850976	14071.7575156378	15970.8694483479	15317.8956407257	18706.6683951666	16553.7015367768	15737.328259362	1
Q01518	173	Q01518	Q01518	Adenylyl cyclase-associated protein 1	CAP1	sp|Q01518|CAP1_HUMAN Adenylyl cyclase-associated protein 1 OS=Homo sapiens OX=9606 GN=CAP1 PE=1 SV=5	1	104.167	0.0191156	110.87	39.953	104.17	1	104.167	0.0191156	104.17	1	110.872	0.030342	110.87	+	1	K	NDAAMFYTNRVLKEYKDVDKKHVDWVKAYLS	X;X;X;X;Oxidation (M);X;X;X;X;X;X;X;X;X;X;Acetyl (K);X;X;X;X;Acetyl (K);X;X;X;X;X;X;X;X;X;X	XXXXXXXXXXXXXPPPPPPPXXXXXXXXXXX	EYK(1)DVDK	EYK(100)DVDK(-100)	3	2	-0.44807	18432000	18432000	0	0	NA	5122300	5138400	NA	NA	5122300	0	0	5138400	0	0	NA	NA	NA	NA	NA	NA			14392	3391	173	173	49063	56732	141419;141420;141421;141422	198487;198488;198489;198490	141422	198490	20210826_E1_LC8_Vcelkova_Seiser_ext_Uni_MPL_red_acetylom_fr05_cv55	5002	141420	198488	20210825_E1_LC8_Vcelkova_Seiser_ext_Uni_MPL_black_acetylom_fr05_cv55	5058	141422	198490	20210826_E1_LC8_Vcelkova_Seiser_ext_Uni_MPL_red_acetylom_fr05_cv55	5002	6340.00209413001	5606.07255341728	6898.42957482689	6337.8843885276	5830.70991972649	6617.33416258062	6648.21866261457	6908.98506691255	5808.06931722588	6829.17279699922	6532.68947056325	7514.46287960872	5748.18669306045	7392.60781206811	6974.30344432452	6588.57301575506	6328.95758561332	8254.99976995088	7080.83421888264	6829.17279699922	1
Q01518	366	Q01518	Q01518	Adenylyl cyclase-associated protein 1	CAP1	sp|Q01518|CAP1_HUMAN Adenylyl cyclase-associated protein 1 OS=Homo sapiens OX=9606 GN=CAP1 PE=1 SV=5	1	130.435	2.38147e-12	184.31	163.36	130.44	1	130.435	2.62082e-06	130.44	1	184.314	2.38147e-12	184.31	+	1	K	AYIYKCVNTTLQIKGKINSITVDNCKKLGLV	X;X;X;X;X;X;X;X;X;X;X;X;X;X;X;Acetyl (K);X;X;X;X;X;X;X;X;X;Acetyl (K);X;X;X;X;X	XXXXXXXXXXXXXXPPPPPPPPPPPPXXXXX	GK(1)INSITVDNCK	GK(130)INSITVDNCK(-130)	2	3	0.084881	22321000	22321000	0	0	0.76271	9287200	13034000	NA	0.44537	9287200	0	0	13034000	0	0	NA	NA	NA	NA	NA	NA			14393	3391	366	366	61204	70487	177780;177781	249621;249622;249623;249624	177781	249624	20210826_E1_LC8_Vcelkova_Seiser_ext_Uni_MPL_red_acetylom_fr04_cv70	4721	177780	249621	20210825_E1_LC8_Vcelkova_Seiser_ext_Uni_MPL_black_acetylom_fr04_cv70	4571	177780	249621	20210825_E1_LC8_Vcelkova_Seiser_ext_Uni_MPL_black_acetylom_fr04_cv70	4571	7698.61084616992	6953.82545599	7975.51444187617	7310.38836000755	7284.7860791709	7754.64025977922	6279.61448348748	6902.33101547766	6607.85131048968	6292.45664180341	5792.26690053436	6035.31515403606	5191.22517955573	5932.07202885495	5227.44855650848	6083.18737690026	5130.81154994302	4770.0290016318	5278.11546278926	6292.45664180341	1
Q01518	376	Q01518	Q01518	Adenylyl cyclase-associated protein 1	CAP1	sp|Q01518|CAP1_HUMAN Adenylyl cyclase-associated protein 1 OS=Homo sapiens OX=9606 GN=CAP1 PE=1 SV=5	1	196.239	9.96037e-37	254.53	165.39	196.24	1	196.239	9.96037e-37	254.53	1	223.773	1.18102e-20	223.77	+	1	K	LQIKGKINSITVDNCKKLGLVFDDVVGIVEI	X;X;X;X;X;X;X;X;X;X;X;X;X;X;X;Acetyl (K);X;X;X;X;X;X;X;X;X;X;X;X;X;X;X	XXXXXXPPPPPPPPPPPXXXXXXXXXXXXXX	INSITVDNCK(1)K	INSITVDNCK(200)K(-200)	10	3	-2.7751	166800000	166800000	0	0	0.95368	3751300	6000800	NA	0.034309	3751300	0	0	6000800	0	0	NA	NA	NA	NA	NA	NA			14394	3391	376	376	61204;78624	70487;90618	229957;229958;229959;229960;229961	323370;323371;323372;323373;323374;323375;323376;323377;323378;323379	229961	323379	20210826_E1_LC8_Vcelkova_Seiser_ext_Uni_MPL_red_acetylom_fr06_cv70	4928	229959	323375	20210826_E1_LC8_Vcelkova_Seiser_ext_Uni_MPL_red_acetylom_fr06_cv40	7710	229959	323375	20210826_E1_LC8_Vcelkova_Seiser_ext_Uni_MPL_red_acetylom_fr06_cv40	7710	22585.0805585283	23416.3800949693	21521.7215429279	21879.6034549309	22531.5075084841	25241.3681069282	19210.0818843818	19912.1090936129	17329.2079026236	19810.227692665	21738.5017312641	22133.6661338128	17342.6149421384	19335.8208489144	17126.7120817726	17030.2672178071	17094.5633523634	17309.8986531625	18775.0656677286	19810.227692665	1
Q01518	282	Q01518	Q01518	Adenylyl cyclase-associated protein 1	CAP1	sp|Q01518|CAP1_HUMAN Adenylyl cyclase-associated protein 1 OS=Homo sapiens OX=9606 GN=CAP1 PE=1 SV=5	1	95.5016	0.0065993	118.26	56.427	95.502	1	95.5016	0.00703572	98.033	1	86.1356	0.0065993	118.26	+	1	K	ITHALKHVSDDMKTHKNPALKAQSGPVRSGP	X;X;X;X;X;X;X;X;X;X;X;Oxidation (M);X;X;X;Acetyl (K);X;X;X;X;Acetyl (K);X;X;X;X;X;X;X;X;X;X	XXXXXXXXXXXXXPPPPPPPPXXXXXXXXXX	THK(1)NPALK	THK(96)NPALK(-96)	3	3	0.039258	86386000	86386000	0	0	NA	30702000	53271000	NA	NA	30702000	0	0	53271000	0	0	NA	NA	NA	NA	NA	NA			14396	3391	282	282	72476;161644	83638;189402	480714;480715;480716;480717	679881;679882;679883;679884	480717	679884	20210826_E1_LC8_Vcelkova_Seiser_ext_Uni_MPL_red_acetylom_fr06_cv55	1928	480714	679881	20210825_E1_LC8_Vcelkova_Seiser_ext_Uni_MPL_black_acetylom_fr05_cv40	1933	480714	679881	20210825_E1_LC8_Vcelkova_Seiser_ext_Uni_MPL_black_acetylom_fr05_cv40	1933	14999.4724931306	14642.3306678939	14310.1265874896	13812.1887382565	13328.2568269961	16092.9771746965	12442.0863628597	12924.59120271	11893.6454737703	14032.9294405121	17027.995875806	14617.2332584121	14602.7206158179	16760.7715826735	13301.2036892275	17152.0378033768	12874.9738394226	16535.6274261248	13948.3737576254	14032.9294405121	1
Q01518	178	Q01518	Q01518	Adenylyl cyclase-associated protein 1	CAP1	sp|Q01518|CAP1_HUMAN Adenylyl cyclase-associated protein 1 OS=Homo sapiens OX=9606 GN=CAP1 PE=1 SV=5	1	98.2993	0.00981228	112.84	72.797	98.299	1	98.2993	0.0222267	98.299	1	86.7939	0.00981228	112.84	+	1	K	FYTNRVLKEYKDVDKKHVDWVKAYLSIWTEL	X;X;X;X;X;X;X;X;X;X;Acetyl (K);X;X;X;X;Acetyl (K);X;X;X;X;X;X;X;X;X;X;X;X;X;X;X	XXXXXXXXXXXXXXXPPPPPPPXXXXXXXXX	K(1)HVDWVK	K(98)HVDWVK(-98)	1	3	0.14971	94865000	94865000	0	0	NA	33273000	61592000	NA	NA	33273000	0	0	61592000	0	0	NA	NA	NA	NA	NA	NA			14397	3391	178	178	84424	97321	247428;247429;247430;247431	348214;348215;348216;348217;348218	247431	348218	20210826_E1_LC8_Vcelkova_Seiser_ext_Uni_MPL_red_acetylom_fr06_cv55	5513	247428	348214	20210825_E1_LC8_Vcelkova_Seiser_ext_Uni_MPL_black_acetylom_fr05_cv55	5572	247428	348214	20210825_E1_LC8_Vcelkova_Seiser_ext_Uni_MPL_black_acetylom_fr05_cv55	5572	16488.4741645968	14405.3494828704	16780.7151686013	15062.1057183187	14071.7028541811	18150.1460430748	13371.3242189103	14967.9772136126	12140.2566270565	14750.3700984266	16648.9433631842	15408.7624915672	11069.7253496758	18196.2166472013	11625.2223459514	12604.6913911268	14040.6050664681	18055.0182585759	16730.9557491387	14750.3700984266	1
Q01518	287	Q01518	Q01518	Adenylyl cyclase-associated protein 1	CAP1	sp|Q01518|CAP1_HUMAN Adenylyl cyclase-associated protein 1 OS=Homo sapiens OX=9606 GN=CAP1 PE=1 SV=5	1	174.768	2.19927e-09	174.87	136.32	174.77	1	174.768	2.23485e-09	174.77	1	174.871	2.19927e-09	174.87	+	1	K	KHVSDDMKTHKNPALKAQSGPVRSGPKPFSA	X;X;X;X;X;X;Oxidation (M);Acetyl (K);X;X;X;X;X;X;X;Acetyl (K);X;X;X;X;X;X;X;X;X;X;X;X;X;X;X	XXXXXXXXXXXPPPPPPPPPPPPXXXXXXXX	NPALK(1)AQSGPVR	NPALK(170)AQSGPVR	5	2	-0.13015	7346800	7346800	0	0	NA	3037300	4309400	NA	NA	3037300	0	0	4309400	0	0	NA	NA	NA	NA	NA	NA			14398	3391	287	287	116880;161644	135663;189402	342146;342147	480526;480527;480528	342147	480527	20210826_E1_LC8_Vcelkova_Seiser_ext_Uni_MPL_red_acetylom_fr04_cv40	4300	342146	480526	20210825_E1_LC8_Vcelkova_Seiser_ext_Uni_MPL_black_acetylom_fr04_cv40	4194	342146	480526	20210825_E1_LC8_Vcelkova_Seiser_ext_Uni_MPL_black_acetylom_fr04_cv40	4194	3127.28539563131	2568.78698058593	2579.33616373028	3102.46066288644	2669.39319434454	3301.24505750562	2736.03329877085	2817.34899719019	3067.92634471521	2879.41179745359	3394.97024291106	3247.57583068013	2538.31133464534	2828.50510201329	2530.57348787185	2550.52111087241	2544.88697205974	3331.76873128036	2804.6589467882	2879.41179745359	1
Q01518	422	Q01518	Q01518	Adenylyl cyclase-associated protein 1	CAP1	sp|Q01518|CAP1_HUMAN Adenylyl cyclase-associated protein 1 OS=Homo sapiens OX=9606 GN=CAP1 PE=1 SV=5	1	266.197	1.29963e-93	266.2	160.42	266.2	1	266.197	1.29963e-93	266.2	1	225.898	1.36627e-65	225.9	+	1	K	TISINKTDGCHAYLSKNSLDCEIVSAKSSEM	X;X;X;X;X;X;X;X;X;X;X;X;X;X;X;Acetyl (K);X;X;X;X;X;X;X;X;X;X;X;X;X;X;Oxidation (M)	XXXXXXPPPPPPPPPPPPPPPPPPPPPXXXX	TDGCHAYLSK(1)NSLDCEIVSAK	TDGCHAYLSK(270)NSLDCEIVSAK(-270)	10	3	-0.056437	79360000	79360000	0	0	NA	43939000	9305900	NA	NA	43939000	0	0	9305900	0	0	NA	NA	NA	NA	NA	NA			14399	3391	422	422	159059;177645	186319;208170	472705;472706;472707;472708	668232;668233;668234;668235;668236;668237;668238;668239	472708	668238	20210826_E1_LC8_Vcelkova_Seiser_ext_Uni_MPL_red_acetylom_fr01_cv55	11425	472708	668238	20210826_E1_LC8_Vcelkova_Seiser_ext_Uni_MPL_red_acetylom_fr01_cv55	11425	472708	668238	20210826_E1_LC8_Vcelkova_Seiser_ext_Uni_MPL_red_acetylom_fr01_cv55	11425	8922.9069280964	10119.3625846021	9711.7833497504	10454.0529262341	10031.8266980665	11150.940536361	10063.1384693085	9438.67002638682	9844.47290626335	8799.6217246283	9170.55231822772	11933.7960249593	7978.76155599447	7943.8553294877	9133.50214405564	8409.32603529827	7881.19957528863	7741.18224000887	9669.47620909662	8799.6217246283	1
Q01518	412	Q01518	Q01518	Adenylyl cyclase-associated protein 1	CAP1	sp|Q01518|CAP1_HUMAN Adenylyl cyclase-associated protein 1 OS=Homo sapiens OX=9606 GN=CAP1 PE=1 SV=5	1	127.217	4.16796e-32	191.59	158.29	127.22	1	127.217	4.57202e-14	141.13	1	191.595	4.16796e-32	191.59	+	1	K	VKVQVMGKVPTISINKTDGCHAYLSKNSLDC	X;X;X;X;X;X;X;X;X;X;X;X;X;X;X;Acetyl (K);X;X;X;X;X;X;X;X;X;Acetyl (K);X;X;X;X;X	XXXXXXXXPPPPPPPPPPPPPPPPPPXXXXX	VPTISINK(1)TDGCHAYLSK	VPTISINK(130)TDGCHAYLSK(-130)	8	4	0.086609	16486000	16486000	0	0	NA	1402900	6363500	NA	NA	1402900	0	0	6363500	0	0	NA	NA	NA	NA	NA	NA			14400	3391	412	412	177645;178377	208170;209007	529142;529143;529144;529145	748177;748178;748179;748180;748181;748182	529145	748181	20210826_E1_LC8_Vcelkova_Seiser_ext_Uni_MPL_red_acetylom_fr08_cv40	9503	529143	748178	20210825_E1_LC8_Vcelkova_Seiser_ext_Uni_MPL_black_acetylom_fr08_cv40	10983	529143	748178	20210825_E1_LC8_Vcelkova_Seiser_ext_Uni_MPL_black_acetylom_fr08_cv40	10983	2804.70135689455	2537.07200392246	2480.9460298882	2715.19660397157	2415.3609001405	3198.87704479177	2707.66454650987	2563.33543910526	2779.38717542082	2343.08797067548	2016.15729791916	2770.07011511769	2095.949646493	2303.79710879595	2025.47855331143	1898.12200622886	2058.33120690032	1860.9067115448	2885.14044748072	2343.08797067548	1
Q01518	404	Q01518	Q01518	Adenylyl cyclase-associated protein 1	CAP1	sp|Q01518|CAP1_HUMAN Adenylyl cyclase-associated protein 1 OS=Homo sapiens OX=9606 GN=CAP1 PE=1 SV=5	1	85.8373	0.000131708	85.837	54.609	85.837	1	85.8373	0.000131708	85.837	1	54.9505	0.00343207	60.401	+	1	K	VEIINSKDVKVQVMGKVPTISINKTDGCHAY	X;X;X;X;X;X;X;X;X;X;X;X;X;Oxidation (M);X;Acetyl (K);X;X;X;X;X;X;X;Acetyl (K);X;X;X;X;X;X;X	XXXXXXXXXXPPPPPPPPPPPPPPXXXXXXX	VQVMGK(1)VPTISINK	VQVMGK(86)VPTISINK(-86)	6	3	-1.1035	6228000	6228000	0	0	NA	2694900	1509600	NA	NA	2694900	0	0	1509600	0	0	NA	NA	NA	NA	NA	NA			14401	3391	404	404	178377	209007	531284;531285;531286;531287;531288	751259;751260;751261;751262;751263	531288	751263	20210826_E1_LC8_Vcelkova_Seiser_ext_Uni_MPL_red_acetylom_fr04_cv55	11682	531288	751263	20210826_E1_LC8_Vcelkova_Seiser_ext_Uni_MPL_red_acetylom_fr04_cv55	11682	531288	751263	20210826_E1_LC8_Vcelkova_Seiser_ext_Uni_MPL_red_acetylom_fr04_cv55	11682	2245.89258250182	2303.69638691333	2002.34457452393	2692.53344769077	2543.05492490403	2641.34044060582	2527.65822511615	2376.01034860176	2386.42224636911	2648.13863890164	1655.45630941958	3203.85242211884	3282.78668627564	2456.84697675126	1941.51501360619	1213.86304061894	2970.05842816655	2437.73676190454	2268.70320798153	2648.13863890164	1
Q01581	330	Q01581	Q01581	Hydroxymethylglutaryl-CoA synthase, cytoplasmic	HMGCS1	sp|Q01581|HMCS1_HUMAN Hydroxymethylglutaryl-CoA synthase, cytoplasmic OS=Homo sapiens OX=9606 GN=HMGCS1 PE=1 SV=2	1	119.743	1.32368e-11	205.52	157.1	119.74	1	119.743	1.32368e-11	205.52	1	141.711	9.67387e-10	193.3	+	1	K	VEKAFMKASSELFSQKTKASLLVSNQNGNMY	X;X;Acetyl (K);X;X;Oxidation (M);X;X;X;X;X;X;X;X;X;Acetyl (K);X;X;X;X;X;X;X;X;X;X;X;X;X;X;X	XXXXXXXPPPPPPPPPPPXXXXXXXXXXXXX	ASSELFSQK(1)TK	ASSELFSQK(120)TK(-120)	9	3	-1.8092	160110000	160110000	0	0	NA	6732800	7637400	NA	NA	6732800	0	0	7637400	0	0	NA	NA	NA	NA	NA	NA			14403	3394	330	330	4896;13603	5645;15799	40748;40749;40750;40751	57744;57745;57746;57747;57748;57749;57750;57751;57752	40751	57750	20210826_E1_LC8_Vcelkova_Seiser_ext_Uni_MPL_red_acetylom_fr05_cv70	4959	40750	57748	20210826_E1_LC8_Vcelkova_Seiser_ext_Uni_MPL_red_acetylom_fr05_cv40	8141	40750	57748	20210826_E1_LC8_Vcelkova_Seiser_ext_Uni_MPL_red_acetylom_fr05_cv40	8141	31985.7989741677	14848.6809256102	28636.7359971069	13560.2005468614	29481.2660260996	16189.8818052743	22057.7472769675	20917.6418935074	20135.8074907655	21082.5976786374	31093.1422065397	17262.0886562135	19172.3199749981	21906.0658085473	18927.515152588	14148.4459486638	20315.02442792	21456.9384836272	21898.7440444897	21082.5976786374	1
Q01581	238	Q01581	Q01581	Hydroxymethylglutaryl-CoA synthase, cytoplasmic	HMGCS1	sp|Q01581|HMCS1_HUMAN Hydroxymethylglutaryl-CoA synthase, cytoplasmic OS=Homo sapiens OX=9606 GN=HMGCS1 PE=1 SV=2	1	145.633	0.00136929	155.01	125.2	145.63	1	145.633	0.00136929	145.63	1	155.011	0.00156061	155.01	+	1	K	QCYLSALDRCYSVYCKKIHAQWQKEGNDKDF	X;X;X;X;X;X;X;X;X;X;X;X;X;X;X;Acetyl (K);Acetyl (K);X;X;X;X;X;X;X;X;X;X;X;X;X;X	XXXXXXXXXPPPPPPPPXXXXXXXXXXXXXX	CYSVYCK(1)K	CYSVYCK(150)K(-150)	7	2	0.19063	18114000	18114000	0	0	NA	5553300	12561000	NA	NA	5553300	0	0	12561000	0	0	NA	NA	NA	NA	NA	NA			14404	3394	238	238	19673	22602	57263;57264	80612;80613;80614;80615	57264	80614	20210826_E1_LC8_Vcelkova_Seiser_ext_Uni_MPL_red_acetylom_fr07_cv40	6502	57263	80612	20210825_E1_LC8_Vcelkova_Seiser_ext_Uni_MPL_black_acetylom_fr07_cv40	6655	57264	80614	20210826_E1_LC8_Vcelkova_Seiser_ext_Uni_MPL_red_acetylom_fr07_cv40	6502	12277.4105465549	4213.20850509083	12652.3565566965	4571.36309742129	12000.872206308	5438.53672712908	7435.28824240675	7799.66784722461	6644.64362884913	8325.71996517372	16231.5747889125	8032.41345104286	16507.2850763314	11652.1062649369	13897.5225303663	7586.12653326603	8566.89125735067	7425.36921573068	8589.31525336575	8325.71996517372	1
Q01581	239	Q01581	Q01581	Hydroxymethylglutaryl-CoA synthase, cytoplasmic	HMGCS1	sp|Q01581|HMCS1_HUMAN Hydroxymethylglutaryl-CoA synthase, cytoplasmic OS=Homo sapiens OX=9606 GN=HMGCS1 PE=1 SV=2	1	128.607	0.00115866	136.16	82.989	128.61	1	128.607	0.00115866	128.61	1	136.155	0.00188682	136.16	+	1	K	CYLSALDRCYSVYCKKIHAQWQKEGNDKDFT	X;X;X;X;X;X;X;X;X;X;X;X;X;X;X;Acetyl (K);X;X;X;X;X;X;X;X;X;X;X;X;X;X;X	XXXXXXXXXXXXXXXPPPPPPPPXXXXXXXX	K(1)IHAQWQK	K(130)IHAQWQK(-130)	1	3	0.4631	5357800	5357800	0	0	0.10938	4726700	0	0.0965	NA	4726700	0	0	0	0	0	NA	NA	NA	NA	NA	NA			14405	3394	239	239	19673;84567	22602;97491	247827;247828	348754;348755;348756	247828	348755	20210826_E1_LC8_Vcelkova_Seiser_ext_Uni_MPL_red_acetylom_fr08_cv55	4588	247827	348754	20210825_E1_LC8_Vcelkova_Seiser_ext_Uni_MPL_black_acetylom_fr08_cv40	4549	247828	348755	20210826_E1_LC8_Vcelkova_Seiser_ext_Uni_MPL_red_acetylom_fr08_cv55	4588	3019.45258968567	1436.49579231823	3713.82108368892	1559.98915356216	3302.32777672537	1723.0302304238	2191.60144877282	2187.63277698839	2006.65483753039	2399.99589996991	4237.44285774061	1684.97463556099	2397.10522576724	2810.98255085678	3193.2168473741	1931.29321077541	2506.04476756746	2488.25865806879	2310.98371621225	2399.99589996991	1
Q01581	273	Q01581	Q01581	Hydroxymethylglutaryl-CoA synthase, cytoplasmic	HMGCS1	sp|Q01581|HMCS1_HUMAN Hydroxymethylglutaryl-CoA synthase, cytoplasmic OS=Homo sapiens OX=9606 GN=HMGCS1 PE=1 SV=2	1	83.2061	5.62134e-08	203.93	124.82	83.206	1	83.2061	5.45261e-07	196.95	1	203.932	5.62134e-08	203.93	+	1	K	FGFMIFHSPYCKLVQKSLARMLLNDFLNDQN	X;X;X;Oxidation (M);X;X;X;X;X;X;X;X;X;X;X;Acetyl (K);X;X;X;X;Oxidation (M);X;X;X;X;X;X;X;X;X;X	XXXXXXXXXXXXPPPPPPPPXXXXXXXXXXX	LVQK(1)SLAR	LVQK(83)SLAR	4	3	-0.27585	242390000	242390000	0	0	NA	32840000	178660000	NA	NA	32840000	0	0	178660000	0	0	NA	NA	NA	NA	NA	NA			14407	3394	273	273	22465;106046	25778;122312	308575;308576;308577;308578;308579;308580;308581	434261;434262;434263;434264;434265;434266;434267;434268;434269;434270;434271;434272;434273;434274	308581	434274	20210826_E1_LC8_Vcelkova_Seiser_ext_Uni_MPL_red_acetylom_fr08_cv55	6047	308577	434266	20210825_E1_LC8_Vcelkova_Seiser_ext_Uni_MPL_black_acetylom_fr08_cv55	6034	308577	434266	20210825_E1_LC8_Vcelkova_Seiser_ext_Uni_MPL_black_acetylom_fr08_cv55	6034	73565.5267341824	27136.4051648529	81236.6533000388	29358.4601001329	80882.2188160506	29620.0042120108	46715.8812928817	40080.494114609	44231.3754042258	46846.9127290051	92696.3382158577	41657.0930212847	96827.7285967	53138.7177572576	84639.4815318664	43449.40814766	42025.8182100802	33885.0718921124	41930.5828723377	46846.9127290051	1
Q01581	291	Q01581	Q01581	Hydroxymethylglutaryl-CoA synthase, cytoplasmic	HMGCS1	sp|Q01581|HMCS1_HUMAN Hydroxymethylglutaryl-CoA synthase, cytoplasmic OS=Homo sapiens OX=9606 GN=HMGCS1 PE=1 SV=2	1	69.979	1.1783e-10	136.35	108.38	69.979	1	69.979	1.1783e-10	136.35	1	123.023	9.35822e-08	123.02	+	1	K	ARMLLNDFLNDQNRDKNSIYSGLEAFGDVKL	X;X;Oxidation (M);X;X;X;X;X;X;X;X;X;X;X;X;Acetyl (K);X;X;X;X;X;X;X;X;X;X;X;X;X;X;X	XXXXXXXXXXXXXXPPPPPPPPPPPPPPPPX	DK(1)NSIYSGLEAFGDVK	DK(70)NSIYSGLEAFGDVK(-70)	2	4	0.30192	13890000	13890000	0	0	1.2848	9479400	3762000	NA	0.34798	9479400	0	0	3762000	0	0	NA	NA	NA	NA	NA	NA			14408	3394	291	291	24588	28266	71085;71086;71087	99332;99333;99334;99335	71087	99335	20210826_E1_LC8_Vcelkova_Seiser_ext_Uni_MPL_red_acetylom_fr03_cv55	16959	71086	99333	20210826_E1_LC8_Vcelkova_Seiser_ext_Uni_MPL_red_acetylom_fr03_cv40	17367	71086	99333	20210826_E1_LC8_Vcelkova_Seiser_ext_Uni_MPL_red_acetylom_fr03_cv40	17367	2040.43964876382	932.962275840816	2440.13572575299	918.532777889665	2236.00864943369	883.948901606773	1628.58905811083	1513.84927029551	1261.31567700438	1439.49527410143	1808.49509866683	645.757407680815	2710.438157845	1106.66216629541	1434.89980857187	899.251275552978	1091.02173987755	767.055638889229	1019.92237033882	1439.49527410143	1
Q01581	206	Q01581	Q01581	Hydroxymethylglutaryl-CoA synthase, cytoplasmic	HMGCS1	sp|Q01581|HMCS1_HUMAN Hydroxymethylglutaryl-CoA synthase, cytoplasmic OS=Homo sapiens OX=9606 GN=HMGCS1 PE=1 SV=2	1	77.6487	6.45826e-12	105.07	93.756	77.649	1	77.6487	1.44465e-09	100.88	1	105.068	6.45826e-12	105.07	+	1	K	RGLRGTHMQHAYDFYKPDMLSEYPIVDGKLS	X;X;X;X;X;X;X;Oxidation (M);X;X;X;X;X;X;X;Acetyl (K);X;X;Oxidation (M);X;X;X;X;X;X;X;X;X;X;X;X	XXXXPPPPPPPPPPPPPPPPPPPPPPPPPXX	GTHMQHAYDFYK(1)PDMLSEYPIVDGK	GTHMQHAYDFYK(78)PDMLSEYPIVDGK(-78)	12	4	0.16888	9300000	9300000	0	0	NA	6190100	2407200	NA	NA	6190100	0	0	2407200	0	0	NA	NA	NA	NA	NA	NA			14409	3394	206	206	66292	76583;76584	194102;194103;194104	273989;273990;273991;273992;273993;273994;273995;273996	194104	273996	20210826_E1_LC8_Vcelkova_Seiser_ext_Uni_MPL_red_acetylom_fr03_cv55	13336	194102	273990	20210825_E1_LC8_Vcelkova_Seiser_ext_Uni_MPL_black_acetylom_fr03_cv55	11748	194102	273990	20210825_E1_LC8_Vcelkova_Seiser_ext_Uni_MPL_black_acetylom_fr03_cv55	11748	2543.77458658131	1334.13515287653	2824.53649414671	1228.04214265734	3041.4665420729	1278.9673389906	1429.63284221179	1502.53416239031	1247.53261358826	1714.91749765347	4169.5103619771	1495.09410958311	5139.44113146843	2068.36565383676	3168.03760878332	2284.99629306382	1968.078903606	1197.87776693922	1606.7017867954	1714.91749765347	1
Q01581	409	Q01581	Q01581	Hydroxymethylglutaryl-CoA synthase, cytoplasmic	HMGCS1	sp|Q01581|HMCS1_HUMAN Hydroxymethylglutaryl-CoA synthase, cytoplasmic OS=Homo sapiens OX=9606 GN=HMGCS1 PE=1 SV=2	1	203.828	2.08358e-87	306.51	246.91	203.83	1	203.828	2.08358e-87	306.51	1	62.5281	4.13366e-47	262.23	+	1	K	PGSALDKITASLCDLKSRLDSRTGVAPDVFA	X;X;X;X;X;X;X;X;X;X;X;X;X;X;X;Acetyl (K);X;X;X;X;X;X;X;X;X;X;X;X;X;X;X	XXXXXXXPPPPPPPPPPPXXXXXXXXXXXXX	ITASLCDLK(1)SR	ITASLCDLK(200)SR	9	3	-0.16668	292550000	292550000	0	0	NA	50981000	81008000	NA	NA	50981000	0	0	81008000	0	0	NA	NA	NA	NA	NA	NA			14410	3394	409	409	80701;180108	92985;211007	235647;235648;235649;235650;235651;235652	331111;331112;331113;331114;331115;331116;331117;331118;331119;331120;331121;331122;331123;331124;331125;331126;331127;331128;331129	235652	331127	20210826_E1_LC8_Vcelkova_Seiser_ext_Uni_MPL_red_acetylom_fr07_cv55	10959	235651	331122	20210826_E1_LC8_Vcelkova_Seiser_ext_Uni_MPL_red_acetylom_fr07_cv40	10909	235651	331122	20210826_E1_LC8_Vcelkova_Seiser_ext_Uni_MPL_red_acetylom_fr07_cv40	10909	51231.5613992879	18625.0383395026	49830.2844676352	16528.5332218562	51181.8153726466	22519.3236455536	38476.7155826123	33084.635492362	34402.156965719	34262.9222868532	45510.1605232324	21668.2138410341	43785.4453218495	30250.6293567662	42575.0978118	24163.4884293318	34623.6544915853	32764.0428611268	39590.8397773174	34262.9222868532	1
Q01581	317	Q01581	Q01581	Hydroxymethylglutaryl-CoA synthase, cytoplasmic	HMGCS1	sp|Q01581|HMCS1_HUMAN Hydroxymethylglutaryl-CoA synthase, cytoplasmic OS=Homo sapiens OX=9606 GN=HMGCS1 PE=1 SV=2	1	55.6556	4.72198e-05	95.428	71.238	55.656	1	55.6556	4.72198e-05	95.428	1	55.2131	0.0134948	55.213	+	1	K	GDVKLEDTYFDRDVEKAFMKASSELFSQKTK	X;X;X;X;X;X;X;X;X;X;X;X;X;X;X;Acetyl (K);X;X;Oxidation (M);Acetyl (K);X;X;X;X;X;X;X;X;Acetyl (K);X;X	XXXXPPPPPPPPPPPPPPPPXXXXXXXXXXX	LEDTYFDRDVEK(1)AFMK	LEDTYFDRDVEK(56)AFMK(-56)	12	3	-0.84887	6609200	6609200	0	0	NA	2359300	587240	NA	NA	2359300	0	0	587240	0	0	NA	NA	NA	NA	NA	NA			14411	3394	317	317	91931	106250;106251	270050;270051;270052;270053;270054	380645;380646;380647;380648;380649;380650;380651	270054	380651	20210826_E1_LC8_Vcelkova_Seiser_ext_Uni_MPL_red_acetylom_fr02_cv55	16612	270052	380647	20210826_E1_LC8_Vcelkova_Seiser_ext_Uni_MPL_red_acetylom_fr02_cv40	15993	270053	380650	20210826_E1_LC8_Vcelkova_Seiser_ext_Uni_MPL_red_acetylom_fr02_cv55	15547	3465.79574933146	1105.33779372076	3968.48706939662	855.580087939913	3650.10968402066	1117.50077394437	2228.73976928374	1713.64515080737	1747.40518801639	2064.85677539213	3018.36158188675	909.886120857413	3523.48344654988	1686.64380356146	4829.95776993308	1282.2727442257	2193.86687167654	1647.06321604289	2473.55720478786	2064.85677539213	1
Q01581	498	Q01581	Q01581	Hydroxymethylglutaryl-CoA synthase, cytoplasmic	HMGCS1	sp|Q01581|HMCS1_HUMAN Hydroxymethylglutaryl-CoA synthase, cytoplasmic OS=Homo sapiens OX=9606 GN=HMGCS1 PE=1 SV=2	1	118.613	2.30812e-150	274.79	246.75	118.61	1	257.938	2.30812e-150	274.79	1	118.613	3.45316e-89	211.03	+	1;2	K	LVHSNIATEHIPSPAKKVPRLPATAAEPEAA	X;X;X;Phospho (STY);X;X;X;Phospho (STY);X;X;X;X;Phospho (STY);X;X;Acetyl (K);Acetyl (K);X;X;X;X;X;X;X;X;X;X;X;X;X;X	PPPPPPPPPPPPPPPPPPPPXXXXXXXXXXX	RPTPNDDTLDEGVGLVHSNIATEHIPSPAK(1)K(1)VPR	RPTPNDDTLDEGVGLVHSNIATEHIPSPAK(120)K(120)VPR	30	5	0.11431	210800000	209510000	1284500	0	NA	81411000	22910000	NA	NA	81411000	0	0	21625000	1284500	0	NA	NA	NA	NA	NA	NA			14413	3394	498	498	138385;138386	160391;160392	402508;402509;402510;402511;402512	562721;562722;562723;562724;562725;562726;562727;562728;562729;562730;562731;562732;562733;562734;562735;562736;562737;562738;562739	402512	562738	20210825_E1_LC8_Vcelkova_Seiser_ext_Uni_MPL_black_acetylom_fr08_cv55	10906	402510	562731	20210826_E1_LC8_Vcelkova_Seiser_ext_Uni_MPL_red_acetylom_fr01_cv40	10443	402510	562731	20210826_E1_LC8_Vcelkova_Seiser_ext_Uni_MPL_red_acetylom_fr01_cv40	10443	25347.46464487	11763.558079136	30823.7439576438	12572.3908409264	29412.4078096031	11271.9534944777	21099.0508152008	19109.2297260219	19241.9560327238	19505.1915984647	30175.5738877831	8466.05604617895	50211.9692098959	14084.2973536011	41355.3419448418	15363.0286931848	17815.5067185127	16138.7317796781	16593.6749390739	19505.1915984647	1
Q01581	428	Q01581	Q01581	Hydroxymethylglutaryl-CoA synthase, cytoplasmic	HMGCS1	sp|Q01581|HMCS1_HUMAN Hydroxymethylglutaryl-CoA synthase, cytoplasmic OS=Homo sapiens OX=9606 GN=HMGCS1 PE=1 SV=2	1	71.3439	4.98818e-07	118.52	97.292	71.344	1	71.3439	5.74046e-07	117.08	1	118.522	4.98818e-07	118.52	+	1	K	DSRTGVAPDVFAENMKLREDTHHLVNYIPQG	X;X;X;X;X;X;X;X;X;X;X;X;X;X;Oxidation (M);Acetyl (K);X;X;X;X;X;X;X;X;X;X;X;X;X;X;X	XXXPPPPPPPPPPPPPPPXXXXXXXXXXXXX	TGVAPDVFAENMK(1)LR	TGVAPDVFAENMK(71)LR	13	3	-0.94406	16414000	16414000	0	0	NA	5995800	9584800	NA	NA	5995800	0	0	9584800	0	0	NA	NA	NA	NA	NA	NA			14415	3394	428	428	161487	189220;189221	480138;480139;480140;480141	678998;678999;679000;679001;679002;679003;679004;679005;679006	480141	679006	20210826_E1_LC8_Vcelkova_Seiser_ext_Uni_MPL_red_acetylom_fr04_cv40	13993	480139	678999	20210825_E1_LC8_Vcelkova_Seiser_ext_Uni_MPL_black_acetylom_fr04_cv40	11096	480139	678999	20210825_E1_LC8_Vcelkova_Seiser_ext_Uni_MPL_black_acetylom_fr04_cv40	11096	3399.81766515039	2339.75855962009	3641.93983887641	2786.39047667422	3489.31247718473	2569.11424383508	2523.0888438921	2658.83457570129	2854.22639600231	2681.52036329539	3409.20899493263	2114.97665603697	2335.58339393724	2526.3622822172	2952.18222467992	2309.73487483786	2534.90204749061	2847.40192608155	2585.32868616247	2681.52036329539	1
Q01581	461	Q01581	Q01581	Hydroxymethylglutaryl-CoA synthase, cytoplasmic	HMGCS1	sp|Q01581|HMCS1_HUMAN Hydroxymethylglutaryl-CoA synthase, cytoplasmic OS=Homo sapiens OX=9606 GN=HMGCS1 PE=1 SV=2	1	105.136	0.0106274	119.41	82.386	105.14	1	105.136	0.0237695	105.14	1	119.406	0.0106274	119.41	+	1	K	DSLFEGTWYLVRVDEKHRRTYARRPTPNDDT	X;X;X;X;X;X;X;X;X;X;X;X;X;X;X;Acetyl (K);X;X;X;X;X;X;X;X;X;X;X;X;X;X;Phospho (STY)	XXXXXXXXXXXXPPPPPPPXXXXXXXXXXXX	VDEK(1)HRR	VDEK(110)HRR	4	3	-1.0163	81137000	81137000	0	0	NA	36779000	44359000	NA	NA	36779000	0	0	44359000	0	0	NA	NA	NA	NA	NA	NA			14416	3394	461	461	170747	200273	508793;508794;508795	719585;719586;719587	508795	719587	20210826_E1_LC8_Vcelkova_Seiser_ext_Uni_MPL_red_acetylom_fr06_cv55	728	508794	719586	20210825_E1_LC8_Vcelkova_Seiser_ext_Uni_MPL_black_acetylom_fr06_cv55	766	508794	719586	20210825_E1_LC8_Vcelkova_Seiser_ext_Uni_MPL_black_acetylom_fr06_cv55	766	32555.9972733592	7391.33061688341	32218.5861896876	7377.34334342884	31918.0813248952	10995.9652091722	19781.8356622783	14424.8707662777	17300.8395659152	17993.5043352068	31521.4648357491	9380.34383569252	21706.0950105589	20735.5711087073	19043.4410911283	9022.47663327652	21386.3106959094	16973.0925190976	19942.7980370629	17993.5043352068	1
Q01581	46	Q01581	Q01581	Hydroxymethylglutaryl-CoA synthase, cytoplasmic	HMGCS1	sp|Q01581|HMCS1_HUMAN Hydroxymethylglutaryl-CoA synthase, cytoplasmic OS=Homo sapiens OX=9606 GN=HMGCS1 PE=1 SV=2	1	110.384	4.27252e-27	180.74	155.41	110.38	1	110.384	4.27252e-27	180.74	1	44.5672	5.72276e-16	151.8	+	1	K	VDQAELEKYDGVDAGKYTIGLGQAKMGFCTD	X;X;X;X;X;X;X;X;X;X;X;X;X;X;X;Acetyl (K);X;X;X;X;X;X;X;X;Acetyl (K);Oxidation (M);X;X;X;X;X	XXXXXXXXPPPPPPPPPPPPPPPPPXXXXXX	YDGVDAGK(1)YTIGLGQAK	YDGVDAGK(110)YTIGLGQAK(-110)	8	4	0.50207	34985000	34985000	0	0	NA	15424000	14856000	NA	NA	15424000	0	0	14856000	0	0	NA	NA	NA	NA	NA	NA			14418	3394	46	46	184027	215306	546653;546654;546655;546656	772438;772439;772440;772441;772442;772443	546656	772443	20210826_E1_LC8_Vcelkova_Seiser_ext_Uni_MPL_red_acetylom_fr04_cv55	13236	546655	772441	20210826_E1_LC8_Vcelkova_Seiser_ext_Uni_MPL_red_acetylom_fr04_cv40	13769	546655	772441	20210826_E1_LC8_Vcelkova_Seiser_ext_Uni_MPL_red_acetylom_fr04_cv40	13769	7227.22128414805	2874.36812878418	8143.85420649267	3631.81777427301	8608.8515246605	3942.15596181793	5866.01057901	4617.82736437754	4568.69611488758	5289.16420438891	8258.73995162078	4262.88729417903	8932.54222160178	5840.26382479556	7455.09505944602	4148.73274738841	5685.8664071594	4042.22908302314	4339.8877503728	5289.16420438891	1
Q01658	95	Q01658	Q01658	Protein Dr1	DR1	sp|Q01658|NC2B_HUMAN Protein Dr1 OS=Homo sapiens OX=9606 GN=DR1 PE=1 SV=1	1	120.528	1.17684e-05	120.53	83.103	120.53	1	120.528	1.17684e-05	120.53	1	91.9142	0.000367831	91.914	+	1	K	FGSYISEVKEVLQECKTVALKRRKASSRLEN	X;X;X;X;X;X;X;X;X;X;X;X;X;X;X;Acetyl (K);X;X;X;X;X;X;X;X;X;X;X;X;X;X;X	XXXXXXXXXPPPPPPPPPPPPXXXXXXXXXX	EVLQECK(1)TVALK	EVLQECK(120)TVALK(-120)	7	3	0.082757	11568000	11568000	0	0	NA	7309900	4258300	NA	NA	7309900	0	0	4258300	0	0	NA	NA	NA	NA	NA	NA			14423	3396	95	95	48107	55647	138602;138603	194378;194379	138603	194379	20210826_E1_LC8_Vcelkova_Seiser_ext_Uni_MPL_red_acetylom_fr03_cv55	10254	138603	194379	20210826_E1_LC8_Vcelkova_Seiser_ext_Uni_MPL_red_acetylom_fr03_cv55	10254	138603	194379	20210826_E1_LC8_Vcelkova_Seiser_ext_Uni_MPL_red_acetylom_fr03_cv55	10254	3232.77960522783	5833.50645221866	2582.33058178652	3011.65192517859	2617.08687204941	3381.6640818758	2876.26678035155	2602.71699057309	2321.53748137236	2432.76092633374	1607.86965530781	4467.544702803	2495.52494533697	2332.34339648366	1402.0339342161	2391.12827977507	2438.20923007118	2072.36926202238	2172.31066604981	2432.76092633374	1
Q01658	128	Q01658	Q01658	Protein Dr1	DR1	sp|Q01658|NC2B_HUMAN Protein Dr1 OS=Homo sapiens OX=9606 GN=DR1 PE=1 SV=1	1	74.8411	0.00106723	118.03	75.164	74.841	1	74.8411	0.022859	74.841	1	118.033	0.00106723	118.03	+	1	K	IPEEELLRQQQELFAKARQQQAELAQQEWLQ	X;X;X;X;X;X;X;X;X;X;X;X;X;X;X;Acetyl (K);X;X;X;X;X;X;X;X;X;X;X;X;X;X;X	XXXXXXXXPPPPPPPPPPXXXXXXXXXXXXX	QQQELFAK(1)AR	QQQELFAK(75)AR	8	2	1.7793	3742400	3742400	0	0	NA	1200700	2541800	NA	NA	1200700	0	0	2541800	0	0	NA	NA	NA	NA	NA	NA			14424	3396	128	128	130304	151029	378526;378527	529561;529562	378527	529562	20210826_E1_LC8_Vcelkova_Seiser_ext_Uni_MPL_red_acetylom_fr02_cv40	6657	378526	529561	20210825_E1_LC8_Vcelkova_Seiser_ext_Uni_MPL_black_acetylom_fr02_cv40	6722	378526	529561	20210825_E1_LC8_Vcelkova_Seiser_ext_Uni_MPL_black_acetylom_fr02_cv40	6722	2591.42210054773	2938.07819593927	2352.90291338171	2899.5297437938	2787.537604959	3132.98239697239	2629.40712543194	2851.54119167612	2597.68101859228	2463.47461705492	2849.91904436976	3309.83300015632	2581.8402064364	3218.45932868672	2511.02615999281	3448.11286511028	2750.97493301131	3087.87244144922	2993.16249031907	2463.47461705492	1
Q01664	187	Q01664	Q01664	Transcription factor AP-4	TFAP4	sp|Q01664|TFAP4_HUMAN Transcription factor AP-4 OS=Homo sapiens OX=9606 GN=TFAP4 PE=1 SV=2	1	80.6901	7.21606e-05	105.17	70.164	80.69	1	80.6901	0.000340577	86.911	1	51.4633	7.21606e-05	105.17	+	1	K	LEEQVRSLEAHMYPEKLKVIAQQVQLQQQQE	X;X;X;X;X;X;X;X;X;X;X;Oxidation (M);X;X;X;Acetyl (K);X;X;X;X;X;X;X;X;X;X;X;X;X;X;X	XXXXXXPPPPPPPPPPPPXXXXXXXXXXXXX	SLEAHMYPEK(1)LK	SLEAHMYPEK(81)LK(-81)	10	3	-0.52782	68422000	68422000	0	0	NA	8746700	59675000	NA	NA	8746700	0	0	59675000	0	0	NA	NA	NA	NA	NA	NA			14429	3397	187	187	148153	172325	434175;434176;434177;434178;434179	609030;609031;609032;609033;609034;609035;609036	434179	609035	20210826_E1_LC8_Vcelkova_Seiser_ext_Uni_MPL_red_acetylom_fr04_cv70	3933	434176	609031	20210825_E1_LC8_Vcelkova_Seiser_ext_Uni_MPL_black_acetylom_fr03_cv70	3813	434176	609031	20210825_E1_LC8_Vcelkova_Seiser_ext_Uni_MPL_black_acetylom_fr03_cv70	3813	11298.1296963523	11880.2367608635	12954.3998571576	12794.1866575436	12348.6032887183	11198.6127677279	11702.5763027424	12726.576493774	13140.6104083515	11123.0097349861	12646.6874193283	10434.9654469336	16560.1258034506	11883.0541728529	14242.528879604	14899.879473467	11053.6207600237	10234.8673094955	10557.4136031036	11123.0097349861	1
Q01780	165	Q01780	Q01780	Exosome component 10	EXOSC10	sp|Q01780|EXOSX_HUMAN Exosome component 10 OS=Homo sapiens OX=9606 GN=EXOSC10 PE=1 SV=2	1	83.3769	0.00881541	114.19	56.018	83.377	1	83.3769	0.0435406	83.377	1	114.186	0.00881541	114.19	+	1	K	KTVVSSWNRKAAEYGKKAKSETFRLLHAKNI	X;X;X;X;X;X;X;X;X;X;X;X;X;X;X;Acetyl (K);X;X;X;X;X;X;X;X;X;X;X;X;Acetyl (K);X;X	XXXXXXXXXXPPPPPPPXXXXXXXXXXXXXX	AAEYGK(1)K	AAEYGK(83)K(-83)	6	3	-0.081114	15175000	15175000	0	0	NA	8577100	6597400	NA	NA	8577100	0	0	6597400	0	0	NA	NA	NA	NA	NA	NA			14431	3398	165	165	643	748	2003;2004	2802;2803	2004	2803	20210826_E1_LC8_Vcelkova_Seiser_ext_Uni_MPL_red_acetylom_fr02_cv40	3123	2003	2802	20210825_E1_LC8_Vcelkova_Seiser_ext_Uni_MPL_black_acetylom_fr02_cv40	3238	2003	2802	20210825_E1_LC8_Vcelkova_Seiser_ext_Uni_MPL_black_acetylom_fr02_cv40	3238	6611.65434708287	4675.66384207896	7809.60112683209	4544.64575273924	7825.38608980028	3605.19578782722	5648.07708002301	4649.22964881539	6001.30500564694	4970.97951287844	5902.6185871244	3260.25918327199	7915.98499809789	3994.93039245157	8322.87580208954	4313.88307428943	4157.62996684388	4244.10188644557	3535.81727277197	4970.97951287844	1
Q01780	813	Q01780	Q01780	Exosome component 10	EXOSC10	sp|Q01780|EXOSX_HUMAN Exosome component 10 OS=Homo sapiens OX=9606 GN=EXOSC10 PE=1 SV=2	1	65.2497	2.12438e-08	101.49	90.95	65.25	1	65.2497	2.12438e-08	101.49	1	62.966	2.13499e-07	100.67	+	1	K	RLKISKKPKDPEPPEKEFTPYDYSQSDFKAF	X;X;X;X;X;X;X;X;X;X;X;X;X;X;X;Acetyl (K);X;X;X;X;X;X;X;X;X;X;X;X;Acetyl (K);X;X	XXXXXXXXXPPPPPPPPPPPPPPPPPPPPXX	DPEPPEK(1)EFTPYDYSQSDFK	DPEPPEK(65)EFTPYDYSQSDFK(-65)	7	4	0.34125	4770200	4770200	0	0	NA	1448900	980870	NA	NA	1448900	0	0	980870	0	0	NA	NA	NA	NA	NA	NA			14433	3398	813	813	26963	31072	78124;78125;78126;78127	109369;109370;109371;109372	78127	109372	20210826_E1_LC8_Vcelkova_Seiser_ext_Uni_MPL_red_acetylom_fr05_cv55	14764	78126	109371	20210826_E1_LC8_Vcelkova_Seiser_ext_Uni_MPL_red_acetylom_fr05_cv55	14754	78126	109371	20210826_E1_LC8_Vcelkova_Seiser_ext_Uni_MPL_red_acetylom_fr05_cv55	14754	696.161114848263	474.269735423029	913.377306640464	437.361237650034	721.189863868476	788.74661811664	720.793865727405	765.276770583218	1046.55414003022	735.07509163849	782.466146350216	664.602064599654	880.126122853738	638.443327854638	743.057861575009	746.161072089437	602.359140931587	724.760082042794	844.760174041983	735.07509163849	1
Q01780	190	Q01780	Q01780	Exosome component 10	EXOSC10	sp|Q01780|EXOSX_HUMAN Exosome component 10 OS=Homo sapiens OX=9606 GN=EXOSC10 PE=1 SV=2	1	104.175	8.44832e-05	104.17	72.112	104.17	1	104.175	8.44832e-05	104.17	1	98.5308	0.000135523	98.531	+	1	K	LHAKNIIRPQLKFREKIDNSNTPFLPKIFIK	X;X;X;Acetyl (K);X;X;X;X;X;X;X;X;X;X;X;Acetyl (K);X;X;X;X;X;X;X;X;X;X;X;X;X;X;X	XXXXXXXXXXXXXXPPPPPPPPPPPPPXXXX	EK(1)IDNSNTPFLPK	EK(100)IDNSNTPFLPK(-100)	2	3	-2.1619	3930800	3930800	0	0	NA	1652900	2277900	NA	NA	1652900	0	0	2277900	0	0	NA	NA	NA	NA	NA	NA			14435	3398	190	190	39366	45420	114066;114067	159896;159897	114067	159897	20210826_E1_LC8_Vcelkova_Seiser_ext_Uni_MPL_red_acetylom_fr03_cv55	11169	114067	159897	20210826_E1_LC8_Vcelkova_Seiser_ext_Uni_MPL_red_acetylom_fr03_cv55	11169	114067	159897	20210826_E1_LC8_Vcelkova_Seiser_ext_Uni_MPL_red_acetylom_fr03_cv55	11169	967.105962289194	772.085541093921	785.65045184354	789.169846294654	903.242302998853	664.412180615403	977.85513360279	967.046474611495	1161.55231009276	1030.87413009214	1299.61041383008	1129.50496706428	716.037361767768	712.098551806702	1025.92634221387	1022.90223268544	918.491643990013	1340.77301729273	1315.1057862638	1030.87413009214	1
Q01804	343	Q01804	Q01804	OTU domain-containing protein 4	OTUD4	sp|Q01804|OTUD4_HUMAN OTU domain-containing protein 4 OS=Homo sapiens OX=9606 GN=OTUD4 PE=1 SV=4	1	145.815	1.74852e-12	161.48	137.39	145.81	1	145.815	1.44288e-10	150.49	1	116.511	1.74852e-12	161.48	+	1	K	NLKAPPPESWNTVSGKKMKKPSTSGQNFHSD	X;X;X;X;X;X;X;X;X;X;X;X;X;X;X;Acetyl (K);X;X;X;X;X;X;X;X;X;X;X;X;X;X;X	XXXPPPPPPPPPPPPPPXXXXXXXXXXXXXX	APPPESWNTVSGK(1)K	APPPESWNTVSGK(150)K(-150)	13	3	0.28447	488120000	488120000	0	0	NA	300870000	175200000	NA	NA	300870000	0	0	175200000	0	0	NA	NA	NA	NA	NA	NA			14444	3399	343	343	11124	12824	33081;33082;33083;33084;33085;33086;33087;33088;33089;33090	46492;46493;46494;46495;46496;46497;46498;46499;46500;46501;46502;46503;46504;46505;46506;46507;46508;46509	33090	46506	20210826_E1_LC8_Vcelkova_Seiser_ext_Uni_MPL_red_acetylom_fr05_cv55	8786	33082	46495	20210825_E1_LC8_Vcelkova_Seiser_ext_Uni_MPL_black_acetylom_fr04_cv55	8602	33082	46495	20210825_E1_LC8_Vcelkova_Seiser_ext_Uni_MPL_black_acetylom_fr04_cv55	8602	52618.0720124228	25975.8777285919	54588.8178126833	27798.4634944564	53135.2661346574	22503.3412064121	32553.7453401628	28811.2716204402	34867.7174049213	37669.2575474636	64224.7221536185	22571.6946005922	105519.476458403	29599.0021105679	94755.0377886676	39013.307867355	36500.7625494676	31317.6318652456	29125.1068682481	37669.2575474636	1
Q01804	549	Q01804	Q01804	OTU domain-containing protein 4	OTUD4	sp|Q01804|OTUD4_HUMAN OTU domain-containing protein 4 OS=Homo sapiens OX=9606 GN=OTUD4 PE=1 SV=4	1	104.434	0.000283447	107.03	79.013	104.43	1	104.434	0.000344891	104.43	1	107.026	0.000283447	107.03	+	1	K	ENITDDKYATVSSPSKSKKLECPSPAEQKPA	X;X;X;X;X;X;X;X;X;X;X;Phospho (STY);Phospho (STY);X;X;Acetyl (K);X;X;Acetyl (K);X;X;X;X;Phospho (STY);X;X;X;X;X;X;X	XXXXXXXPPPPPPPPPPPXXXXXXXXXXXXX	YATVSSPSK(1)SK	YATVSSPSK(100)SK(-100)	9	3	-0.41522	6157000	6157000	0	0	NA	2958700	3198300	NA	NA	2958700	0	0	3198300	0	0	NA	NA	NA	NA	NA	NA			14447	3399	549	549	183739	214988	545872;545873	771328;771329	545873	771329	20210826_E1_LC8_Vcelkova_Seiser_ext_Uni_MPL_red_acetylom_fr06_cv70	3051	545872	771328	20210825_E1_LC8_Vcelkova_Seiser_ext_Uni_MPL_black_acetylom_fr06_cv70	3008	545872	771328	20210825_E1_LC8_Vcelkova_Seiser_ext_Uni_MPL_black_acetylom_fr06_cv70	3008	3242.70133512805	2409.4841993323	2974.05344583465	2518.25922130597	3007.28680025856	2336.17753056414	2399.9637915654	2792.87333645078	2195.6255654632	2867.37710962801	4181.59699390543	2497.801921131	5608.02202107238	2733.38120492999	4561.67444441006	3323.9446259896	3168.30102731651	2670.03101379294	2953.75370831312	2867.37710962801	1
Q01813	625	Q01813	Q01813	ATP-dependent 6-phosphofructokinase, platelet type	PFKP	sp|Q01813|PFKAP_HUMAN ATP-dependent 6-phosphofructokinase, platelet type OS=Homo sapiens OX=9606 GN=PFKP PE=1 SV=2	1	129.93	8.56856e-15	174.59	130.14	129.93	1	129.93	1.0159e-14	173.36	1	98.4392	8.56856e-15	174.59	+	1	K	FDIRDLQSNVEHLTEKMKTTIQRGLVLRNES	X;X;X;X;X;X;X;X;X;X;X;X;X;X;X;Acetyl (K);Oxidation (M);X;X;X;X;X;X;X;X;X;X;X;X;X;X	XXXXPPPPPPPPPPPPPPXXXXXXXXXXXXX	DLQSNVEHLTEK(1)MK	DLQSNVEHLTEK(130)MK(-130)	12	3	0.39502	69581000	69581000	0	0	NA	13593000	21079000	NA	NA	13593000	0	0	21079000	0	0	NA	NA	NA	NA	NA	NA			14449	3400	625	625	25844	29711;29712	74525;74526;74527;74528;74529;74530;74531	104162;104163;104164;104165;104166;104167;104168;104169;104170;104171;104172	74531	104172	20210826_E1_LC8_Vcelkova_Seiser_ext_Uni_MPL_red_acetylom_fr03_cv40	12563	74526	104163	20210825_E1_LC8_Vcelkova_Seiser_ext_Uni_MPL_black_acetylom_fr03_cv40	8923	74526	104163	20210825_E1_LC8_Vcelkova_Seiser_ext_Uni_MPL_black_acetylom_fr03_cv40	8923	11190.825267735	9765.74065130471	10986.4305896632	10050.8857740077	10587.9161256552	11379.5791978556	9631.96020827796	10958.851764653	9669.67060755914	9773.65938731788	10792.497785471	10889.9053062696	7792.49913204988	10013.6314565765	8191.73705807742	8425.35922456712	10386.1797878567	10684.9672651271	11051.6871230954	9773.65938731788	1
Q01813	724	Q01813	Q01813	ATP-dependent 6-phosphofructokinase, platelet type	PFKP	sp|Q01813|PFKAP_HUMAN ATP-dependent 6-phosphofructokinase, platelet type OS=Homo sapiens OX=9606 GN=PFKP PE=1 SV=2	1	226.525	2.30075e-38	227.46	208.62	227.46	1	226.525	2.30075e-38	227.46	1	157.2	4.38853e-16	157.2	+	1	K	KKFTTDDSICVLGISKRNVIFQPVAELKKQT	X;X;X;X;X;X;X;X;X;X;X;X;X;X;X;Acetyl (K);X;X;X;X;X;X;X;X;X;X;X;Acetyl (K);X;X;X	XPPPPPPPPPPPPPPPPXXXXXXXXXXXXXX	KFTTDDSICVLGISK(1)R	K(-230)FTTDDSICVLGISK(230)R	15	3	-0.28268	63882000	63882000	0	0	0.023675	16244000	4672300	0.0098283	0.0044688	16244000	0	0	4672300	0	0	NA	NA	NA	NA	NA	NA			14452	3400	724	724	54860;83776;83777	63221;96558;96559	157579;157580;245153;245154;245155	220778;220779;220780;220781;220782;220783;344840;344841;344842;344843;344844;344845	245155	344843	20210826_E1_LC8_Vcelkova_Seiser_ext_Uni_MPL_red_acetylom_fr01_cv70	7083	245155	344843	20210826_E1_LC8_Vcelkova_Seiser_ext_Uni_MPL_red_acetylom_fr01_cv70	7083	245155	344843	20210826_E1_LC8_Vcelkova_Seiser_ext_Uni_MPL_red_acetylom_fr01_cv70	7083	11227.5365995098	9868.74178542943	11820.1526348623	10373.8733824751	12127.9000094134	12895.1808877215	10189.5259696479	9558.1128361222	10226.662504448	9322.25383500538	6410.23670105387	10093.2134189762	4709.89894942222	8090.46407169763	6332.78618539711	6462.68583044603	9696.36985538827	6456.19522951488	9856.51101725623	9322.25383500538	1
Q01813	15	Q01813	Q01813	ATP-dependent 6-phosphofructokinase, platelet type	PFKP	sp|Q01813|PFKAP_HUMAN ATP-dependent 6-phosphofructokinase, platelet type OS=Homo sapiens OX=9606 GN=PFKP PE=1 SV=2	1	89.4035	6.1746e-06	156.14	115.11	89.403	1	89.4035	0.00140058	89.403	1	156.139	6.1746e-06	156.14	+	1	K	_MDADDSRAPKGSLRKFLEHLSGAGKAIGVL	X;X;X;X;X;X;X;X;X;X;X;X;X;X;X;Acetyl (K);X;X;X;X;X;X;X;X;X;X;X;X;X;X;X	XXXXXXXXXXXXXXXPPPPPPPPPPPXXXXX	K(1)FLEHLSGAGK	K(89)FLEHLSGAGK(-89)	1	3	-0.85215	68228000	68228000	0	0	NA	26142000	42086000	NA	NA	26142000	0	0	42086000	0	0	NA	NA	NA	NA	NA	NA			14453	3400	15	15	83635	96367	244656;244657	344082;344083;344084;344085	244657	344085	20210826_E1_LC8_Vcelkova_Seiser_ext_Uni_MPL_red_acetylom_fr03_cv70	5069	244656	344082	20210825_E1_LC8_Vcelkova_Seiser_ext_Uni_MPL_black_acetylom_fr03_cv70	5104	244656	344082	20210825_E1_LC8_Vcelkova_Seiser_ext_Uni_MPL_black_acetylom_fr03_cv70	5104	13399.930244429	8807.80701286561	13614.3146955944	9576.31100365983	12194.9067983851	10246.6143170952	9679.10952357132	9227.26399134833	9983.78767480452	10986.485384012	9168.58933579286	12068.4939977232	8136.5578417953	8958.00974041205	8777.68401113433	6312.91302813666	10179.6066942364	11036.2046940167	12699.3341898321	10986.485384012	1
Q01813	400	Q01813	Q01813	ATP-dependent 6-phosphofructokinase, platelet type	PFKP	sp|Q01813|PFKAP_HUMAN ATP-dependent 6-phosphofructokinase, platelet type OS=Homo sapiens OX=9606 GN=PFKP PE=1 SV=2	1	93.2059	0.000378421	93.206	64.909	93.206	1	93.2059	0.000378421	93.206	1	69.7136	0.00479078	69.714	+	1	K	RSFAGNLNTYKRLAIKLPDDQIPKTNCNVAV	X;Phospho (STY);X;X;X;X;X;X;X;X;Acetyl (K);X;X;X;X;Acetyl (K);X;X;X;X;X;X;X;X;X;X;X;X;X;X;X	XXXXXXXXXXXPPPPPPPPPPPPPXXXXXXX	RLAIK(1)LPDDQIPK	RLAIK(93)LPDDQIPK(-93)	5	3	-0.16343	6686800	6686800	0	0	NA	2080500	3408500	NA	NA	2080500	0	0	3408500	0	0	NA	NA	NA	NA	NA	NA			14455	3400	400	400	89514;136397	103526;158049	263349;396292;396293	371242;553535;553536;553537	396293	553537	20210826_E1_LC8_Vcelkova_Seiser_ext_Uni_MPL_red_acetylom_fr07_cv55	10543	396293	553537	20210826_E1_LC8_Vcelkova_Seiser_ext_Uni_MPL_red_acetylom_fr07_cv55	10543	396293	553537	20210826_E1_LC8_Vcelkova_Seiser_ext_Uni_MPL_red_acetylom_fr07_cv55	10543	2661.60617749222	2971.34004547737	2665.66537540304	3080.44315184885	2693.87174751023	3105.88359282003	3329.23846816753	2967.10302352362	3426.48404196569	2628.1504664469	2264.26828221035	3189.82520920033	2405.09589671115	2800.47505407231	2643.45378539163	2077.96722843791	2673.46266375283	2537.20571209201	3180.47892838441	2628.1504664469	1
Q01813	688	Q01813	Q01813	ATP-dependent 6-phosphofructokinase, platelet type	PFKP	sp|Q01813|PFKAP_HUMAN ATP-dependent 6-phosphofructokinase, platelet type OS=Homo sapiens OX=9606 GN=PFKP PE=1 SV=2	1	156.827	0.000523237	156.83	107.39	156.83	1	156.827	0.000523237	156.83	1	87.1234	0.000523237	156.83	+	1	K	QQGGAPSPFDRNFGTKISARAMEWITAKLKE	X;X;X;X;X;X;X;X;X;X;X;X;X;X;X;Acetyl (K);X;X;X;X;X;Oxidation (M);X;X;X;X;X;Acetyl (K);X;X;X	XXXXXXXXXXXPPPPPPPPPXXXXXXXXXXX	NFGTK(1)ISAR	NFGTK(160)ISAR	5	2	-0.80043	41627000	41627000	0	0	NA	8585100	33042000	NA	NA	8585100	0	0	33042000	0	0	NA	NA	NA	NA	NA	NA			14457	3400	688	688	113553	131878	332846;332847;332848	468240;468241;468242	332848	468242	20210826_E1_LC8_Vcelkova_Seiser_ext_Uni_MPL_red_acetylom_fr06_cv40	5621	332848	468242	20210826_E1_LC8_Vcelkova_Seiser_ext_Uni_MPL_red_acetylom_fr06_cv40	5621	332848	468242	20210826_E1_LC8_Vcelkova_Seiser_ext_Uni_MPL_red_acetylom_fr06_cv40	5621	9205.80801606895	10584.6541165754	9225.87034028549	11028.708412929	8054.02253928752	10472.4028777311	11488.0317395402	11345.2360139874	10741.9483915697	10604.7801265299	9889.21779995251	10005.5812013507	12477.0289367211	9404.94750825387	11255.328298503	12856.6401399033	10835.7696631876	10372.8761544651	10343.1470903564	10604.7801265299	1
Q01813	156	Q01813	Q01813	ATP-dependent 6-phosphofructokinase, platelet type	PFKP	sp|Q01813|PFKAP_HUMAN ATP-dependent 6-phosphofructokinase, platelet type OS=Homo sapiens OX=9606 GN=PFKP PE=1 SV=2	1	78.692	1.26109e-07	175.74	93.714	78.692	1	78.692	6.6912e-05	122.51	1	175.743	1.26109e-07	175.74	+	1	K	WSGLLEELARNGQIDKEAVQKYAYLNVVGMV	X;X;X;X;X;X;X;X;X;X;X;X;X;X;X;Acetyl (K);X;X;X;X;X;X;X;X;X;X;X;X;X;X;X	XXXXXXXXXXPPPPPPPPPPPXXXXXXXXXX	NGQIDK(1)EAVQK	NGQIDK(79)EAVQK(-79)	6	3	-0.033982	29377000	29377000	0	0	NA	5158200	22285000	NA	NA	5158200	0	0	22285000	0	0	NA	NA	NA	NA	NA	NA			14458	3400	156	156	114099	132494	334254;334255;334256;334257	470099;470100;470101;470102;470103	334257	470103	20210826_E1_LC8_Vcelkova_Seiser_ext_Uni_MPL_red_acetylom_fr08_cv70	3609	334255	470100	20210825_E1_LC8_Vcelkova_Seiser_ext_Uni_MPL_black_acetylom_fr07_cv70	3283	334255	470100	20210825_E1_LC8_Vcelkova_Seiser_ext_Uni_MPL_black_acetylom_fr07_cv70	3283	5847.905334563	5672.89893747028	5290.11871785689	6300.01949384551	4867.77895863393	7452.01804818774	6507.02495454421	6573.34630813621	7938.07322521953	6352.70003170237	6622.05273641763	7264.154404863	4221.58510772103	5605.42263880535	5432.6705412184	4677.65333116062	6186.32068066523	7355.10396153739	6661.14757151991	6352.70003170237	1
Q01813	395	Q01813	Q01813	ATP-dependent 6-phosphofructokinase, platelet type	PFKP	sp|Q01813|PFKAP_HUMAN ATP-dependent 6-phosphofructokinase, platelet type OS=Homo sapiens OX=9606 GN=PFKP PE=1 SV=2	1	151.976	3.00258e-11	202.03	158.38	151.98	1	151.976	3.00258e-11	202.03	1	129.819	5.09412e-11	198.02	+	1	K	VRLRGRSFAGNLNTYKRLAIKLPDDQIPKTN	X;X;X;X;X;X;Phospho (STY);X;X;X;X;X;X;X;X;Acetyl (K);X;X;X;X;Acetyl (K);X;X;X;X;X;X;X;X;X;X	XXXXXXPPPPPPPPPPPXXXXXXXXXXXXXX	SFAGNLNTYK(1)R	SFAGNLNTYK(150)R	10	3	0.03141	107080000	107080000	0	0	NA	11341000	28677000	NA	NA	11341000	0	0	28677000	0	0	NA	NA	NA	NA	NA	NA			14460	3400	395	395	144591	167991	422576;422577;422578;422579	592030;592031;592032;592033;592034;592035;592036;592037;592038;592039	422579	592037	20210826_E1_LC8_Vcelkova_Seiser_ext_Uni_MPL_red_acetylom_fr07_cv55	7666	422578	592036	20210826_E1_LC8_Vcelkova_Seiser_ext_Uni_MPL_red_acetylom_fr07_cv40	7715	422578	592036	20210826_E1_LC8_Vcelkova_Seiser_ext_Uni_MPL_red_acetylom_fr07_cv40	7715	18244.3071031753	16986.8789622773	18268.3162965667	17152.5724361463	17878.1595601775	20935.3747616082	17392.3092268147	17258.9125443901	16465.1709864549	17804.7700479453	19783.8475551941	19823.3608720667	16985.1807637266	16311.9735263744	16182.1223548198	15734.8566517184	18720.4548414204	17864.0678594245	17727.2376868473	17804.7700479453	1
Q01826	518	Q01826	Q01826	DNA-binding protein SATB1	SATB1	sp|Q01826|SATB1_HUMAN DNA-binding protein SATB1 OS=Homo sapiens OX=9606 GN=SATB1 PE=1 SV=1	1	57.1357	0.000403246	83.499	57.381	57.136	1	57.1357	0.0142671	57.136	1	83.4994	0.000403246	83.499	+	1	K	QQEMKRAKVSQALFAKVAATKSQGWLCELLR	X;X;X;X;X;X;X;X;X;X;X;X;X;X;X;Acetyl (K);X;X;X;X;X;X;X;X;X;X;X;X;X;X;X	XXXXXXXXPPPPPPPPPPPPPXXXXXXXXXX	VSQALFAK(1)VAATK	VSQALFAK(57)VAATK(-57)	8	3	-0.28552	1775400	1775400	0	0	NA	569580	1205800	NA	NA	569580	0	0	1205800	0	0	NA	NA	NA	NA	NA	NA			14463	3402	518	518	179230	209993	533606;533607	754702;754703	533607	754703	20210826_E1_LC8_Vcelkova_Seiser_ext_Uni_MPL_red_acetylom_fr05_cv55	15274	533606	754702	20210825_E1_LC8_Vcelkova_Seiser_ext_Uni_MPL_black_acetylom_fr05_cv55	15371	533606	754702	20210825_E1_LC8_Vcelkova_Seiser_ext_Uni_MPL_black_acetylom_fr05_cv55	15371	497.535509011907	505.487128629345	558.882108609925	411.682195775432	513.152233541403	442.909850163657	640.501392935827	418.264385460996	393.075906119656	506.718370472723	438.843506029946	474.35109836375	586.716225192429	315.467580784588	322.144492883031	474.247879740724	380.980084486072	536.709067315917	511.710339147002	506.718370472723	1
Q01831	508	Q01831	Q01831	DNA repair protein complementing XP-C cells	XPC	sp|Q01831|XPC_HUMAN DNA repair protein complementing XP-C cells OS=Homo sapiens OX=9606 GN=XPC PE=1 SV=4	1	48.8834	1.03347e-07	123.73	105.1	48.883	1	48.8834	0.00360744	64.83	1	123.727	1.03347e-07	123.73	+	1	K	KDPSLPAASSSSSSSKRGKKMCSDGEKAEKR	X;X;X;X;X;X;X;X;X;X;X;Phospho (STY);Phospho (STY);X;X;Acetyl (K);X;X;X;X;Oxidation (M);X;Phospho (STY);X;X;X;Acetyl (K);X;X;X;X	PPPPPPPPPPPPPPPPPXXXXXXXXXXXXXX	DPSLPAASSSSSSSK(1)R	DPSLPAASSSSSSSK(49)R	15	3	-0.42027	3369200	3369200	0	0	NA	396090	1678600	NA	NA	396090	0	0	1678600	0	0	NA	NA	NA	NA	NA	NA			14464	3403	508	508	27208;82908	31352;95483	78773;78774;242167	110192;110193;340150	78774	110193	20210826_E1_LC8_Vcelkova_Seiser_ext_Uni_MPL_red_acetylom_fr07_cv40	3451	78773	110192	20210825_E1_LC8_Vcelkova_Seiser_ext_Uni_MPL_black_acetylom_fr07_cv40	3461	78773	110192	20210825_E1_LC8_Vcelkova_Seiser_ext_Uni_MPL_black_acetylom_fr07_cv40	3461	530.647970306945	461.28253179706	921.172928965332	661.689063357221	675.901920964488	657.836822599398	848.392789617828	940.12151241451	863.204941270794	781.961111002776	912.062145237781	791.536716233758	958.034156470056	617.770485529393	1066.27129578597	1031.22523096682	698.259484020754	580.025211610767	749.616315200731	781.961111002776	1
Q01831	519	Q01831	Q01831	DNA repair protein complementing XP-C cells	XPC	sp|Q01831|XPC_HUMAN DNA repair protein complementing XP-C cells OS=Homo sapiens OX=9606 GN=XPC PE=1 SV=4	1	83.8618	0.00242242	83.862	39.544	83.862	1	83.8618	0.00242242	83.862	1	81.7707	0.00279563	81.771	+	1	K	SSSSKRGKKMCSDGEKAEKRSIAGIDQWLEV	Phospho (STY);Phospho (STY);X;X;Acetyl (K);X;X;X;X;Oxidation (M);X;Phospho (STY);X;X;X;Acetyl (K);X;X;X;X;X;X;X;X;X;X;X;X;X;X;X	XXXXXXXXXPPPPPPPPPPXXXXXXXXXXXX	MCSDGEK(1)AEK	MCSDGEK(84)AEK(-84)	7	3	-0.57032	23445000	23445000	0	0	NA	10803000	12641000	NA	NA	10803000	0	0	12641000	0	0	NA	NA	NA	NA	NA	NA			14466	3403	519	519	107679	124195	313159;313160	440535;440536	313160	440536	20210826_E1_LC8_Vcelkova_Seiser_ext_Uni_MPL_red_acetylom_fr06_cv70	1404	313160	440536	20210826_E1_LC8_Vcelkova_Seiser_ext_Uni_MPL_red_acetylom_fr06_cv70	1404	313160	440536	20210826_E1_LC8_Vcelkova_Seiser_ext_Uni_MPL_red_acetylom_fr06_cv70	1404	7128.02799117144	8992.27955164896	6402.20891883609	8608.20747196938	6612.78144071102	9299.4192344476	10981.3363725563	9330.98254539336	10924.2701733768	8226.5745485526	6269.59363123816	8396.5519758607	5712.32004512252	6453.61993080842	6719.68651422078	6365.65107280988	9490.27348491311	8478.13341762758	9815.25846311186	8226.5745485526	1
Q01831	650	Q01831	Q01831	DNA repair protein complementing XP-C cells	XPC	sp|Q01831|XPC_HUMAN DNA repair protein complementing XP-C cells OS=Homo sapiens OX=9606 GN=XPC PE=1 SV=4	1	116.051	0.00105956	117.89	73.541	116.05	1	116.051	0.00112937	116.05	1	117.89	0.00105956	117.89	+	1	K	PTAIGLYKNHPLYALKRHLLKYEAIYPETAA	X;X;X;X;X;X;X;X;X;X;X;X;X;X;X;Acetyl (K);X;X;X;X;X;X;X;X;X;X;X;X;X;X;X	XXXXXXXXPPPPPPPPPXXXXXXXXXXXXXX	NHPLYALK(1)R	NHPLYALK(120)R	8	3	0.51497	18263000	18263000	0	0	NA	5651200	11179000	NA	NA	5651200	0	0	11179000	0	0	NA	NA	NA	NA	NA	NA			14467	3403	650	650	114397	132835	335075;335076;335077	471146;471147;471148	335077	471148	20210826_E1_LC8_Vcelkova_Seiser_ext_Uni_MPL_red_acetylom_fr07_cv55	3748	335076	471147	20210825_E1_LC8_Vcelkova_Seiser_ext_Uni_MPL_black_acetylom_fr07_cv55	3868	335076	471147	20210825_E1_LC8_Vcelkova_Seiser_ext_Uni_MPL_black_acetylom_fr07_cv55	3868	2244.30876603333	2851.09073615518	2166.74849539499	2442.90270076843	1982.49671196829	3455.48044348014	2997.02615501351	2773.06332758002	2720.7282724968	2739.36847746212	2182.45273116257	2240.05141928594	2229.69759210752	2680.64553653461	1873.81752732488	2516.42895679592	2419.76668875597	2799.8371209405	2646.95620352902	2739.36847746212	1
Q01844	439	Q01844	Q01844	RNA-binding protein EWS	EWSR1	sp|Q01844|EWS_HUMAN RNA-binding protein EWS OS=Homo sapiens OX=9606 GN=EWSR1 PE=1 SV=1	1	138.062	0.000537712	138.06	90.103	138.06	1	138.062	0.000537712	138.06	1	115.714	0.002168	115.71	+	1	K	KAAVEWFDGKDFQGSKLKVSLARKKPPMNSM	X;X;X;X;X;X;X;X;X;X;X;X;X;X;X;Acetyl (K);X;Acetyl (K);X;X;X;X;X;X;X;X;X;X;X;X;X	XXXXXXXXXXPPPPPPPPXXXXXXXXXXXXX	DFQGSK(1)LK	DFQGSK(140)LK(-140)	6	3	-0.057454	486880000	486880000	0	0	NA	128570000	295920000	NA	NA	128570000	0	0	295920000	0	0	NA	NA	NA	NA	NA	NA			14469	3404	439	439	22376	25678	64649;64650;64651	90360;90361;90362;90363;90364;90365	64651	90365	20210826_E1_LC8_Vcelkova_Seiser_ext_Uni_MPL_red_acetylom_fr04_cv55	6733	64651	90365	20210826_E1_LC8_Vcelkova_Seiser_ext_Uni_MPL_red_acetylom_fr04_cv55	6733	64651	90365	20210826_E1_LC8_Vcelkova_Seiser_ext_Uni_MPL_red_acetylom_fr04_cv55	6733	45462.3375952025	58008.5563948689	46440.5428628832	64650.1617971313	45536.5496188524	46268.6048789963	44130.7669319524	42432.5345490296	43707.7145178788	44705.3273515626	44223.0306403048	49435.1709940916	58097.1774355411	48899.8398753935	59913.4907804433	71270.8402246508	40477.8211319567	37620.0943838783	36364.3179854687	44705.3273515626	1
Q01844	641	Q01844	Q01844	RNA-binding protein EWS	EWSR1	sp|Q01844|EWS_HUMAN RNA-binding protein EWS OS=Homo sapiens OX=9606 GN=EWSR1 PE=1 SV=1	1	92.4393	0.00660288	112.84	77.742	92.439	1	92.4393	0.00660288	112.84	1	79.9064	0.00945868	109.71	+	1	K	MEQMGGRRGGRGGPGKMDKGEHRQERRDRPY	X;X;X;X;X;X;X;X;X;X;X;X;X;X;X;Acetyl (K);Oxidation (M);X;Acetyl (K);X;X;X;X;X;X;X;X;X;X;X;X	XXXXXXXXXXXPPPPPPPPXXXXXXXXXXXX	GGPGK(1)MDK	GGPGK(92)MDK(-92)	5	3	-0.50501	658760000	658760000	0	0	NA	269810000	271870000	NA	NA	269810000	0	0	271870000	0	0	NA	NA	NA	NA	NA	NA			14470	3404	641	641	59724	68776;68777	173016;173017;173018;173019;173020;173021;173022	242665;242666;242667;242668;242669;242670;242671;242672;242673;242674;242675;242676;242677;242678;242679;242680;242681;242682	173022	242682	20210826_E1_LC8_Vcelkova_Seiser_ext_Uni_MPL_red_acetylom_fr02_cv55	3224	173021	242680	20210826_E1_LC8_Vcelkova_Seiser_ext_Uni_MPL_red_acetylom_fr02_cv40	3253	173018	242672	20210826_E1_LC8_Vcelkova_Seiser_ext_Uni_MPL_red_acetylom_fr02_cv55	1907	141034.86968776	77704.2760052408	194297.823113494	74609.8645186692	167547.605028708	57968.6571859416	86160.4396822649	81620.4495995576	82295.8634994637	96514.1606777238	162475.734648201	61071.9674331757	235640.746810695	63962.4959095766	229523.328672035	102054.877584082	85295.1378282981	77243.7530119135	66539.133868706	96514.1606777238	1
Q01844	644	Q01844	Q01844	RNA-binding protein EWS	EWSR1	sp|Q01844|EWS_HUMAN RNA-binding protein EWS OS=Homo sapiens OX=9606 GN=EWSR1 PE=1 SV=1	1	66.19	0.00331457	128.12	90.563	66.19	1	66.19	0.0090552	110.41	1	72.6431	0.00331457	128.12	+	1	K	MGGRRGGRGGPGKMDKGEHRQERRDRPY___	X;X;X;X;X;X;X;X;X;X;X;X;X;Oxidation (M);X;Acetyl (K);X;X;X;X;X;X;X;X;X;X;X;X;X;X;X	XXXXXXXXXXXXXPPPPPPPPPPXXXXXXXX	MDK(1)GEHRQER	MDK(66)GEHRQER	3	3	1.5891	1371200000	1371200000	0	0	NA	363130000	434590000	NA	NA	363130000	0	0	434590000	0	0	NA	NA	NA	NA	NA	NA			14471	3404	644	644	59724;107850;107851	68776;68777;124417;124418;124419	313644;313645;313646;313647;313648;313649;313650;313651;313652;313653;313654;313655;313656	441138;441139;441140;441141;441142;441143;441144;441145;441146;441147;441148;441149;441150;441151;441152;441153;441154;441155;441156	313656	441156	20210826_E1_LC8_Vcelkova_Seiser_ext_Uni_MPL_red_acetylom_fr06_cv55	421	313652	441151	20210825_E1_LC8_Vcelkova_Seiser_ext_Uni_MPL_black_acetylom_fr06_cv55	1125	313652	441151	20210825_E1_LC8_Vcelkova_Seiser_ext_Uni_MPL_black_acetylom_fr06_cv55	1125	32378.6654312066	25447.8075605724	38287.9855663528	25613.2200086888	37395.6864567989	20183.7307966259	26692.4708502478	26815.7927099588	27557.4163894425	31973.0225704345	34548.7436735941	17978.6820149366	46652.1890250274	24020.3682411855	44534.7944116102	32676.0143724713	27415.7654585356	25716.4507321707	23887.4479929623	31973.0225704345	1
Q01844	388	Q01844	Q01844	RNA-binding protein EWS	EWSR1	sp|Q01844|EWS_HUMAN RNA-binding protein EWS OS=Homo sapiens OX=9606 GN=EWSR1 PE=1 SV=1	1	107.574	0.000119355	170.22	106.73	107.57	1	107.574	0.00080112	133.86	1	76.0998	0.000119355	170.22	+	1	K	TLDDLADFFKQCGVVKMNKRTGQPMIHIYLD	X;X;X;X;X;X;X;X;X;X;X;X;X;X;X;Acetyl (K);Oxidation (M);X;X;X;X;X;X;X;Oxidation (M);X;X;X;X;X;X	XXXXXXXXXXPPPPPPPPPXXXXXXXXXXXX	QCGVVK(1)MNK	QCGVVK(110)MNK(-110)	6	3	-2.2398	766220000	766220000	0	0	NA	72244000	72670000	NA	NA	72244000	0	0	72670000	0	0	NA	NA	NA	NA	NA	NA			14472	3404	388	388	124207	144045;144046	362372;362373;362374;362375;362376;362377;362378;362379;362380;362381;362382;362383;362384;362385;362386;362387;362388;362389	508286;508287;508288;508289;508290;508291;508292;508293;508294;508295;508296;508297;508298;508299;508300;508301;508302;508303;508304;508305;508306;508307;508308;508309;508310;508311;508312;508313;508314;508315;508316;508317;508318;508319;508320;508321;508322;508323;508324;508325;508326;508327;508328;508329;508330	362389	508329	20210826_E1_LC8_Vcelkova_Seiser_ext_Uni_MPL_red_acetylom_fr06_cv55	5039	362385	508322	20210825_E1_LC8_Vcelkova_Seiser_ext_Uni_MPL_black_acetylom_fr05_cv40	5131	362385	508322	20210825_E1_LC8_Vcelkova_Seiser_ext_Uni_MPL_black_acetylom_fr05_cv40	5131	148702.051974914	129615.341232874	136657.608772901	125413.064728974	140499.425072228	135528.329596431	150120.495620372	159764.379372533	161488.39442981	132506.19967092	124481.864820712	128671.530301292	112728.564054714	117905.33192255	118762.932636895	106651.203584925	156180.466976287	141988.69095181	165342.469939638	132506.19967092	1
Q01860	128	Q01860	Q01860	POU domain, class 5, transcription factor 1	POU5F1	sp|Q01860|PO5F1_HUMAN POU domain, class 5, transcription factor 1 OS=Homo sapiens OX=9606 GN=POU5F1 PE=1 SV=1	1	112.5	8.11105e-13	164.15	138.83	112.5	1	112.5	8.11105e-13	164.15	1	137.935	1.83018e-12	159.22	+	1	K	EPCTVTPGAVKLEKEKLEQNPEESQDIKALQ	X;X;X;X;X;X;X;X;X;X;X;X;X;X;X;Acetyl (K);X;X;X;X;X;X;X;X;X;X;X;X;X;X;X	XXXXXXXXXXXXXXPPPPPPPPPPPPPPXXX	EK(1)LEQNPEESQDIK	EK(110)LEQNPEESQDIK(-110)	2	4	2.652	118510000	118510000	0	0	1.4145	37136000	55542000	0.44323	NA	37136000	0	0	55542000	0	0	NA	NA	NA	NA	NA	NA			14478	3406	128	128	39439	45498	114255;114256;114257;114258	160145;160146;160147;160148;160149;160150;160151;160152	114258	160152	20210826_E1_LC8_Vcelkova_Seiser_ext_Uni_MPL_red_acetylom_fr03_cv55	6957	114257	160150	20210826_E1_LC8_Vcelkova_Seiser_ext_Uni_MPL_red_acetylom_fr03_cv55	6998	114257	160150	20210826_E1_LC8_Vcelkova_Seiser_ext_Uni_MPL_red_acetylom_fr03_cv55	6998	13016.7158086407	13220.2827263889	13565.7363223333	12793.4643043634	14102.0780941898	10133.1433438421	17800.9630097207	17479.0840560092	18029.806403949	14572.6770240537	15397.7585815021	11811.3887716589	19430.4966954982	11125.0349510847	17614.100925469	17256.0669850542	15424.7257074456	12538.799777729	14718.8535016041	14572.6770240537	1
Q01860;Q06416	151;151	Q01860	Q01860	POU domain, class 5, transcription factor 1;Putative POU domain, class 5, transcription factor 1B	POU5F1;POU5F1B	sp|Q01860|PO5F1_HUMAN POU domain, class 5, transcription factor 1 OS=Homo sapiens OX=9606 GN=POU5F1 PE=1 SV=1;sp|Q06416|P5F1B_HUMAN Putative POU domain, class 5, transcription factor 1B OS=Homo sapiens OX=9606 GN=POU5F1B PE=5 SV=2	1	50.2837	0.000903339	112.75	28.881	50.284	1	50.2837	0.000903339	112.75	1	84.6583	0.00371615	84.658	+	1	K	SQDIKALQKELEQFAKLLKQKRITLGYTQAD	X;X;X;X;X;X;X;X;X;X;X;X;X;X;X;Acetyl (K);X;X;X;X;X;X;X;X;X;X;X;X;X;X;X	XXXXXXXXXPPPPPPPPPPXXXXXXXXXXXX	ELEQFAK(1)LLK	ELEQFAK(50)LLK(-50)	7	3	-1.3801	4504700	4504700	0	0	NA	2039700	2122200	NA	NA	2039700	0	0	2122200	0	0	NA	NA	NA	NA	NA	NA			14479	3406	151	151	40403	46612	117012;117013;117014;117015	164235;164236;164237;164238;164239;164240;164241	117015	164241	20210826_E1_LC8_Vcelkova_Seiser_ext_Uni_MPL_red_acetylom_fr07_cv70	10349	117013	164237	20210826_E1_LC8_Vcelkova_Seiser_ext_Uni_MPL_red_acetylom_fr07_cv40	17868	117014	164239	20210826_E1_LC8_Vcelkova_Seiser_ext_Uni_MPL_red_acetylom_fr07_cv70	10255	798.522165522833	776.965819189575	717.535816446873	726.472611059316	811.107195783955	826.572638479277	1490.48773851558	1253.24393741169	1680.20106409201	1012.29703990285	1017.99937520145	894.91196043923	1279.04135930164	502.06595958148	287.056671579901	306.174184439766	987.31550542144	1106.66214673944	1362.19017057452	1012.29703990285	1
Q01860;Q06416	199;199	Q01860	Q01860	POU domain, class 5, transcription factor 1;Putative POU domain, class 5, transcription factor 1B	POU5F1;POU5F1B	sp|Q01860|PO5F1_HUMAN POU domain, class 5, transcription factor 1 OS=Homo sapiens OX=9606 GN=POU5F1 PE=1 SV=1;sp|Q06416|P5F1B_HUMAN Putative POU domain, class 5, transcription factor 1B OS=Homo sapiens OX=9606 GN=POU5F1B PE=5 SV=2	1	96.1135	0.00123669	96.113	69.599	96.113	1	96.1135	0.00123669	96.113	1	66.5955	0.0171926	66.595	+	1	K	ICRFEALQLSFKNMCKLRPLLQKWVEEADNN	X;X;X;X;X;X;X;X;X;X;X;X;X;Oxidation (M);X;Acetyl (K);X;X;X;X;X;X;X;X;X;X;X;X;X;X;X	XXXXXXXXXXXXPPPPPPPPPPPXXXXXXXX	NMCK(1)LRPLLQK	NMCK(96)LRPLLQK(-96)	4	4	-0.050985	6326300	6326300	0	0	NA	1604600	1194500	NA	NA	1604600	0	0	1194500	0	0	NA	NA	NA	NA	NA	NA			14480	3406	199	199	50266;116325	58051;134999;135000	340474;340475;340476	478322;478323;478324	340476	478324	20210826_E1_LC8_Vcelkova_Seiser_ext_Uni_MPL_red_acetylom_fr05_cv40	7120	340476	478324	20210826_E1_LC8_Vcelkova_Seiser_ext_Uni_MPL_red_acetylom_fr05_cv40	7120	340476	478324	20210826_E1_LC8_Vcelkova_Seiser_ext_Uni_MPL_red_acetylom_fr05_cv40	7120	2560.29361367305	1746.70545319553	2397.59790762034	1916.82941130713	2280.21913852236	2005.96808138852	3801.72258300669	3533.95163226471	4181.36787716422	2661.09923803163	1841.8769572559	2024.68137256925	2191.70099157451	1972.56119078739	2844.65791517821	2572.61410262184	3643.14157023751	3216.3821227943	3608.97871277631	2661.09923803163	1
Q01968	135	Q01968	Q01968	Inositol polyphosphate 5-phosphatase OCRL-1	OCRL	sp|Q01968|OCRL_HUMAN Inositol polyphosphate 5-phosphatase OCRL OS=Homo sapiens OX=9606 GN=OCRL PE=1 SV=3	1	63.7269	0.00319977	71.241	49.683	63.727	1	63.7269	0.00661438	63.727	1	71.2408	0.00319977	71.241	+	1	K	QLLVPEQKDSSSWYQKLDTKDKPSVFSGLLG	X;X;X;X;X;X;X;X;X;X;X;X;X;X;X;Acetyl (K);X;X;X;X;X;Acetyl (K);X;X;X;X;X;X;X;X;X	XXXXXXXXPPPPPPPPPPPPXXXXXXXXXXX	DSSSWYQK(1)LDTK	DSSSWYQK(64)LDTK(-64)	8	3	-3.1896	1082100	1082100	0	0	NA	309620	772460	NA	NA	309620	0	0	772460	0	0	NA	NA	NA	NA	NA	NA			14483	3407	135	135	29058	33555	84183;84184	117878;117879	84184	117879	20210826_E1_LC8_Vcelkova_Seiser_ext_Uni_MPL_red_acetylom_fr03_cv70	7394	84183	117878	20210825_E1_LC8_Vcelkova_Seiser_ext_Uni_MPL_black_acetylom_fr03_cv55	12858	84183	117878	20210825_E1_LC8_Vcelkova_Seiser_ext_Uni_MPL_black_acetylom_fr03_cv55	12858	516.245920057381	401.085495988115	560.058836157685	431.98525252379	318.784484329577	579.324654685892	662.956887880905	391.79848479265	462.942976314714	436.229176540156	732.427183272395	497.498226308301	474.918625356722	429.482789082262	390.471004382749	419.368537166383	727.676691175673	471.437438060543	568.908742223097	436.229176540156	1
Q01968	578	Q01968	Q01968	Inositol polyphosphate 5-phosphatase OCRL-1	OCRL	sp|Q01968|OCRL_HUMAN Inositol polyphosphate 5-phosphatase OCRL OS=Homo sapiens OX=9606 GN=OCRL PE=1 SV=3	1	85.7306	0.00785239	91.584	68.844	85.731	1	85.7306	0.0117551	85.731	1	91.5838	0.00785239	91.584	+	1	K	PSLELSRREFVFENVKFRQLQKEKFQISNNG	X;X;X;X;X;X;X;X;X;X;X;X;X;X;X;Acetyl (K);X;X;X;X;X;X;X;X;X;X;X;X;X;X;X	XXXXXXXXPPPPPPPPPPXXXXXXXXXXXXX	EFVFENVK(1)FR	EFVFENVK(86)FR	8	2	0.21808	986150	986150	0	0	NA	403800	582360	NA	NA	403800	0	0	582360	0	0	NA	NA	NA	NA	NA	NA			14484	3407	578	578	36445	42033	105424;105425	147889;147890	105425	147890	20210826_E1_LC8_Vcelkova_Seiser_ext_Uni_MPL_red_acetylom_fr05_cv40	14941	105424	147889	20210825_E1_LC8_Vcelkova_Seiser_ext_Uni_MPL_black_acetylom_fr05_cv40	15090	105424	147889	20210825_E1_LC8_Vcelkova_Seiser_ext_Uni_MPL_black_acetylom_fr05_cv40	15090	709.69138979479	435.058879383771	526.34341146238	370.586376023919	632.525367347871	525.416882184553	671.648233162372	521.128882778342	864.024612321144	739.948906147248	720.134360695843	709.980854262608	618.116198849679	604.378309195459	655.418269642658	675.15256262359	906.114439339498	827.203268571525	913.548756533631	739.948906147248	1
Q01968	186	Q01968	Q01968	Inositol polyphosphate 5-phosphatase OCRL-1	OCRL	sp|Q01968|OCRL_HUMAN Inositol polyphosphate 5-phosphatase OCRL OS=Homo sapiens OX=9606 GN=OCRL PE=1 SV=3	1	44.2941	0.0017958	63.128	40.595	44.294	1	44.2941	0.0274573	44.294	1	63.1281	0.0017958	63.128	+	1	K	TGIHREPPPPPFSVNKMLPREKEASNKEQPK	X;X;X;X;X;X;X;X;X;X;X;X;X;X;X;Acetyl (K);Oxidation (M);X;X;X;X;X;X;X;X;X;X;X;X;X;X	XXXXXPPPPPPPPPPPPPPPXXXXXXXXXXX	EPPPPPFSVNK(1)MLPR	EPPPPPFSVNK(44)MLPR	11	3	-0.32191	2470100	2470100	0	0	NA	1129800	1340400	NA	NA	1129800	0	0	1340400	0	0	NA	NA	NA	NA	NA	NA			14486	3407	186	186	43613	50394	125601;125602	176030;176031	125602	176031	20210826_E1_LC8_Vcelkova_Seiser_ext_Uni_MPL_red_acetylom_fr05_cv40	11502	125601	176030	20210825_E1_LC8_Vcelkova_Seiser_ext_Uni_MPL_black_acetylom_fr05_cv40	11641	125601	176030	20210825_E1_LC8_Vcelkova_Seiser_ext_Uni_MPL_black_acetylom_fr05_cv40	11641	339.084830688037	337.228867893754	220.549912932013	446.255748454739	287.245470506053	423.668550618073	443.035423675656	224.915271656849	312.950172564764	428.656653882482	289.531366820441	523.725798977821	511.17586242765	481.542499940132	396.553936759627	594.101018256644	464.885959052866	524.586791668907	359.501254617701	428.656653882482	1
Q01968	478	Q01968	Q01968	Inositol polyphosphate 5-phosphatase OCRL-1	OCRL	sp|Q01968|OCRL_HUMAN Inositol polyphosphate 5-phosphatase OCRL OS=Homo sapiens OX=9606 GN=OCRL PE=1 SV=3	1	111.057	0.000550081	111.06	83.393	111.06	1	111.057	0.000550081	111.06	1	98.9426	0.00475627	98.943	+	1	K	FVDFNEGEIKFIPTYKYDSKTDRWDSSGKCR	X;X;X;X;X;X;X;X;X;X;X;X;X;X;X;Acetyl (K);X;X;X;X;X;X;X;X;X;X;X;X;X;X;X	XXXXXXXXXXPPPPPPPPPPXXXXXXXXXXX	FIPTYK(1)YDSK	FIPTYK(110)YDSK(-110)	6	3	0.28096	4179400	4179400	0	0	NA	3552200	0	NA	NA	3552200	0	0	0	0	0	NA	NA	NA	NA	NA	NA			14487	3407	478	478	51789	59739	148957;148958	208782;208783	148958	208783	20210826_E1_LC8_Vcelkova_Seiser_ext_Uni_MPL_red_acetylom_fr01_cv70	7167	148958	208783	20210826_E1_LC8_Vcelkova_Seiser_ext_Uni_MPL_red_acetylom_fr01_cv70	7167	148958	208783	20210826_E1_LC8_Vcelkova_Seiser_ext_Uni_MPL_red_acetylom_fr01_cv70	7167	1905.73887062128	1546.62873492748	1858.5800936238	1386.43837267493	1881.80721138275	1683.75822943444	2125.51413849685	2119.40697827985	2190.83194152294	1640.75974458932	2168.81123708986	1099.36524274702	2077.45731096769	876.280398281853	1831.36085981565	1145.795264957	2311.589602479	2293.95897483517	1930.04877281353	1640.75974458932	1
Q01968	449	Q01968	Q01968	Inositol polyphosphate 5-phosphatase OCRL-1	OCRL	sp|Q01968|OCRL_HUMAN Inositol polyphosphate 5-phosphatase OCRL OS=Homo sapiens OX=9606 GN=OCRL PE=1 SV=3	1	74.9616	0.00333816	90.685	50.64	74.962	1	74.9616	0.00333816	74.962	1	90.6853	0.00352149	90.685	+	1	K	EVKSLINKKDLQRLLKFDQLNIQRTQKKAFV	X;X;X;X;X;X;X;X;X;X;X;X;X;X;X;Acetyl (K);X;X;X;X;X;X;X;X;X;X;X;X;X;X;X	XXXXXXXXXXXXXPPPPPPPPPPPXXXXXXX	LLK(1)FDQLNIQR	LLK(75)FDQLNIQR	3	3	0.28501	1261900	1261900	0	0	NA	755930	0	NA	NA	755930	0	0	0	0	0	NA	NA	NA	NA	NA	NA			14489	3407	449	449	97826	112858	285961;285962	403026;403027	285962	403027	20210826_E1_LC8_Vcelkova_Seiser_ext_Uni_MPL_red_acetylom_fr02_cv55	14805	285961	403026	20210825_E1_LC8_Vcelkova_Seiser_ext_Uni_MPL_black_acetylom_fr02_cv40	15272	285962	403027	20210826_E1_LC8_Vcelkova_Seiser_ext_Uni_MPL_red_acetylom_fr02_cv55	14805	424.955737604017	702.513983120966	606.752646663941	610.031732638924	724.852567319637	618.28500824082	481.544528646996	807.666376168215	496.046280613346	738.671965161774	598.879294037757	687.499955909	430.191085322261	667.001582310207	466.452174155758	408.951357440696	734.664957152761	930.503066400093	708.902432727114	738.671965161774	1
Q01968	391	Q01968	Q01968	Inositol polyphosphate 5-phosphatase OCRL-1	OCRL	sp|Q01968|OCRL_HUMAN Inositol polyphosphate 5-phosphatase OCRL OS=Homo sapiens OX=9606 GN=OCRL PE=1 SV=3	1	105.523	0.000849285	105.52	89.632	105.52	1	105.523	0.000849285	105.52	1	96.0149	0.00598806	96.015	+	1	K	LAAHVEDFERRNQDYKDICARMSFVVPNQTL	X;X;X;X;X;X;X;X;X;X;X;X;X;X;X;Acetyl (K);X;X;X;X;X;X;X;X;X;X;X;X;X;X;X	XXXXXXXXXXXPPPPPPPPPPXXXXXXXXXX	NQDYK(1)DICAR	NQDYK(110)DICAR	5	3	-0.1259	3729000	3729000	0	0	NA	760200	995700	NA	NA	760200	0	0	995700	0	0	NA	NA	NA	NA	NA	NA			14490	3407	391	391	117399	136252	343560;343561;343562	482374;482375;482376	343562	482376	20210826_E1_LC8_Vcelkova_Seiser_ext_Uni_MPL_red_acetylom_fr05_cv55	5072	343562	482376	20210826_E1_LC8_Vcelkova_Seiser_ext_Uni_MPL_red_acetylom_fr05_cv55	5072	343562	482376	20210826_E1_LC8_Vcelkova_Seiser_ext_Uni_MPL_red_acetylom_fr05_cv55	5072	2483.25712378225	2496.6610810927	2482.21649688176	2031.56253561128	2890.13887205848	2372.15478407524	2455.05693735759	2490.24896168929	2485.92454589075	2387.607391824	2387.2835768824	2053.31427621668	1893.59147662179	1514.30134942272	2439.61581442189	1729.7907948575	2648.30054667165	2515.77610462138	3218.36400867124	2387.60739182399	1
Q01970	161	Q01970	Q01970	1-phosphatidylinositol 4,5-bisphosphate phosphodiesterase beta-3	PLCB3	sp|Q01970|PLCB3_HUMAN 1-phosphatidylinositol 4,5-bisphosphate phosphodiesterase beta-3 OS=Homo sapiens OX=9606 GN=PLCB3 PE=1 SV=2	1	136.635	0.000217911	148.32	110.02	136.63	1	136.635	0.000426744	136.63	1	148.321	0.000217911	148.32	+	1	K	NASRNTFLRKAYTKLKLQVNQDGRIPVKNIL	X;X;X;X;X;X;X;X;X;X;X;X;X;X;X;Acetyl (K);X;X;X;X;X;X;X;X;X;X;X;X;X;X;X	XXXXXXXXXXXXXXPPPPPPPPPPXXXXXXX	LK(1)LQVNQDGR	LK(140)LQVNQDGR	2	2	-0.066484	5216900	5216900	0	0	NA	2074700	3142300	NA	NA	2074700	0	0	3142300	0	0	NA	NA	NA	NA	NA	NA			14493	3408	161	161	96597	111514	282811;282812	398572;398573	282812	398573	20210826_E1_LC8_Vcelkova_Seiser_ext_Uni_MPL_red_acetylom_fr06_cv40	6806	282811	398572	20210825_E1_LC8_Vcelkova_Seiser_ext_Uni_MPL_black_acetylom_fr06_cv40	6888	282811	398572	20210825_E1_LC8_Vcelkova_Seiser_ext_Uni_MPL_black_acetylom_fr06_cv40	6888	2160.75734067568	2733.54639222356	2030.8980449339	2236.69756495719	1761.59598995884	2554.77192088245	2475.65088206051	2586.87954107942	2999.42792197741	2398.12655165241	2092.13548442687	2555.5138430648	1990.5127014358	2040.05737740978	1510.16613716813	1770.52370095889	2195.83073684441	2700.70905420171	2954.77937997731	2398.12655165241	1
Q01970	196	Q01970	Q01970	1-phosphatidylinositol 4,5-bisphosphate phosphodiesterase beta-3	PLCB3	sp|Q01970|PLCB3_HUMAN 1-phosphatidylinositol 4,5-bisphosphate phosphodiesterase beta-3 OS=Homo sapiens OX=9606 GN=PLCB3 PE=1 SV=2	1	174.731	1.62586e-62	261.39	238.16	174.73	1	174.731	1.62586e-62	261.39	1	128.541	2.17973e-52	252.36	+	1	K	ADKKRVETALESCGLKFNRSESIRPDEFSLE	X;X;X;X;X;X;X;X;X;X;X;X;X;X;X;Acetyl (K);X;X;X;X;X;X;X;X;X;X;X;X;X;X;X	XXXXPPPPPPPPPPPPPPPXXXXXXXXXXXX	VETALESCGLK(1)FNR	VETALESCGLK(170)FNR	11	3	-1.3595	19158000	19158000	0	0	NA	6590400	8861900	NA	NA	6590400	0	0	8861900	0	0	NA	NA	NA	NA	NA	NA			14494	3408	196	196	140398;172140	162810;201912	409038;409039;513029;513030	572090;572091;572092;572093;725791;725792	513030	725792	20210826_E1_LC8_Vcelkova_Seiser_ext_Uni_MPL_red_acetylom_fr03_cv40	12447	409039	572091	20210826_E1_LC8_Vcelkova_Seiser_ext_Uni_MPL_red_acetylom_fr04_cv40	9096	409039	572091	20210826_E1_LC8_Vcelkova_Seiser_ext_Uni_MPL_red_acetylom_fr04_cv40	9096	2149.465064148	2747.02182458608	2458.34817231613	2478.07691251879	2392.57139652342	2812.07089330858	2106.81466128452	2425.33277202832	2706.89231191516	2429.02247031208	2240.38625051806	2746.66111235327	1919.90211165738	1460.95649203357	1678.18781797895	1656.24309839748	2184.90398580902	2102.33007481595	2735.63060396567	2429.02247031208	1
Q02040	99	Q02040	Q02040	A-kinase anchor protein 17A	AKAP17A	sp|Q02040|AK17A_HUMAN A-kinase anchor protein 17A OS=Homo sapiens OX=9606 GN=AKAP17A PE=1 SV=2	1	95.4009	0.000290542	95.401	62.878	95.401	1	95.4009	0.000290542	95.401	1	84.7175	0.000733649	84.718	+	1	K	ENKSLVKSFLACLDGKTIKLSGFSDILKVRA	X;X;X;X;X;X;X;X;X;X;X;X;X;X;X;Acetyl (K);X;X;Acetyl (K);X;X;X;X;X;X;X;X;Acetyl (K);X;X;X	XXXXXXXPPPPPPPPPPPPXXXXXXXXXXXX	SFLACLDGK(1)TIK	SFLACLDGK(95)TIK(-95)	9	3	-0.0013974	4142200	4142200	0	0	NA	2350700	1791500	NA	NA	2350700	0	0	1791500	0	0	NA	NA	NA	NA	NA	NA			14495	3411	99	99	144845	168284	423232;423233;423234	592907;592908;592909	423234	592909	20210826_E1_LC8_Vcelkova_Seiser_ext_Uni_MPL_red_acetylom_fr02_cv55	14736	423234	592909	20210826_E1_LC8_Vcelkova_Seiser_ext_Uni_MPL_red_acetylom_fr02_cv55	14736	423234	592909	20210826_E1_LC8_Vcelkova_Seiser_ext_Uni_MPL_red_acetylom_fr02_cv55	14736	841.667141575692	988.234971384006	1281.5986620375	1062.84023240959	1296.6386674537	914.495981632592	948.779735912537	1114.46155542757	888.138876534698	931.120678785868	797.521727548064	870.755699212899	1021.16547031403	873.997902131273	1128.27739409927	1429.45922450372	1299.00457306077	1322.80314878742	1215.01221069597	931.120678785868	1
Q02078	249	Q02078	Q02078	Myocyte-specific enhancer factor 2A	MEF2A	sp|Q02078|MEF2A_HUMAN Myocyte-specific enhancer factor 2A OS=Homo sapiens OX=9606 GN=MEF2A PE=1 SV=1	1	177.928	7.24365e-36	177.93	150.9	177.93	1	177.928	7.24365e-36	177.93	1	127.798	2.44595e-18	140.17	+	1	K	ASPNLIGATGANSLGKVMPTKSPPPPGGGNL	X;Phospho (STY);X;X;X;X;X;X;X;X;X;X;X;X;X;Acetyl (K);X;Oxidation (M);X;X;X;Phospho (STY);X;X;X;X;X;X;X;X;X	PPPPPPPPPPPPPPPPPPPPPXXXXXXXXXX	ASPNLIGATGANSLGK(1)VMPTK	ASPNLIGATGANSLGK(180)VMPTK(-180)	16	3	1.3335	176580000	176580000	0	0	NA	42708000	68127000	NA	NA	42708000	0	0	68127000	0	0	NA	NA	NA	NA	NA	NA			14497	3412	249	249	13420	15547;15548	40052;40053;40054;40055;40056;40057;40058;40059;40060;40061;40062;40063	56661;56662;56663;56664;56665;56666;56667;56668;56669;56670;56671;56672;56673;56674;56675;56676;56677;56678;56679;56680;56681;56682;56683;56684;56685;56686;56687;56688	40063	56687	20210826_E1_LC8_Vcelkova_Seiser_ext_Uni_MPL_red_acetylom_fr01_cv40	14241	40063	56687	20210826_E1_LC8_Vcelkova_Seiser_ext_Uni_MPL_red_acetylom_fr01_cv40	14241	40063	56687	20210826_E1_LC8_Vcelkova_Seiser_ext_Uni_MPL_red_acetylom_fr01_cv40	14241	25203.7058525487	24757.7604992561	29030.4727707826	26870.5619716579	31153.2108752988	21505.6687846261	27955.9216290992	27972.1017498444	28030.0926566112	27005.2115189694	33155.748068991	21336.9679344512	46763.6677119607	19195.5080414294	41375.8921675231	31455.1479052185	28629.843496555	23532.6933654283	22337.4830315277	27005.2115189694	1
Q02078;Q06413	498;463	Q02078;Q06413	Q02078	Myocyte-specific enhancer factor 2A;Myocyte-specific enhancer factor 2C	MEF2A;MEF2C	sp|Q02078|MEF2A_HUMAN Myocyte-specific enhancer factor 2A OS=Homo sapiens OX=9606 GN=MEF2A PE=1 SV=1;sp|Q06413|MEF2C_HUMAN Myocyte-specific enhancer factor 2C OS=Homo sapiens OX=9606 GN=MEF2C PE=1 SV=1	1	166.614	0.000446537	176.66	69.345	166.61	1	166.614	0.00144113	167.24	1	176.662	0.000446537	176.66	+	1	K	GLTRPSPDERESPSVKRMRLSEGWAT_____;LGRPPNTEDRESPSVKRMRMDAWVT______	X;X;X;X;X;X;X;X;X;X;X;Phospho (STY);X;X;X;Acetyl (K);X;X;X;X;X;X;X;X;X;X;X;X;X;X;X	XXXXXXXXXXPPPPPPPXXXXXXXXXXXXXX	ESPSVK(1)R	ESPSVK(170)R	6	2	0.17322	574740000	574740000	0	0	NA	348430000	226310000	NA	NA	348430000	0	0	226310000	0	0	NA	NA	NA	NA	NA	NA			14498	3412;3514	498;463	498	46025	53208	132446;132447;132448	185737;185738;185739	132448	185739	20210826_E1_LC8_Vcelkova_Seiser_ext_Uni_MPL_red_acetylom_fr05_cv70	1030	132446	185737	20210825_E1_LC8_Vcelkova_Seiser_ext_Uni_MPL_black_acetylom_fr05_cv70	984	132446	185737	20210825_E1_LC8_Vcelkova_Seiser_ext_Uni_MPL_black_acetylom_fr05_cv70	984	51013.8678171888	25249.5264470269	49952.3465294786	26054.9616832986	46870.9738077184	20271.6980108343	44751.9574925705	40787.7266812947	44585.2093370471	33826.1624789691	42875.1337330196	18897.0681322385	65606.5663002953	19690.0847260902	76810.3367425377	31386.250983217	32239.3998225931	28169.0400436094	24409.3935130013	33826.1624789691	1
Q02086	71	Q02086	Q02086	Transcription factor Sp2	SP2	sp|Q02086|SP2_HUMAN Transcription factor Sp2 OS=Homo sapiens OX=9606 GN=SP2 PE=1 SV=3	1	64.3937	0.00266467	66.797	50.131	64.394	1	64.3937	0.00266467	64.394	1	42.5683	0.00281764	66.797	+	1	K	PPAPPQPTPRKLVPIKPAPLPLSPGKNSFGI	X;X;X;X;X;X;X;X;X;X;X;X;X;X;X;Acetyl (K);X;X;X;X;X;X;Phospho (STY);X;X;X;X;X;X;X;X	XXXXXXXXXXPPPPPPPPPPPPPPPPXXXXX	LVPIK(1)PAPLPLSPGK	LVPIK(64)PAPLPLSPGK(-64)	5	3	-0.10647	1604800	1604800	0	0	NA	401190	292350	NA	NA	401190	0	0	292350	0	0	NA	NA	NA	NA	NA	NA			14499	3414	71	71	86016;105956	99334;122213	252187;308291;308292	354798;433818;433819	308292	433819	20210826_E1_LC8_Vcelkova_Seiser_ext_Uni_MPL_red_acetylom_fr06_cv55	15665	252187	354798	20210825_E1_LC8_Vcelkova_Seiser_ext_Uni_MPL_black_acetylom_fr07_cv40	12452	308292	433819	20210826_E1_LC8_Vcelkova_Seiser_ext_Uni_MPL_red_acetylom_fr06_cv55	15665	555.34105086929	589.324292075621	372.733752181282	640.035028331097	500.083595717813	748.788507618554	596.173107726928	762.6310603037	575.306693219741	703.427620068971	508.280691008246	583.781330130907	576.835309855705	310.089519707231	669.482856666049	457.468798482551	742.34048608931	445.478380564339	378.37335260066	703.427620068971	1
Q02218	401	Q02218	Q02218	2-oxoglutarate dehydrogenase, mitochondrial	OGDH	sp|Q02218|ODO1_HUMAN 2-oxoglutarate dehydrogenase, mitochondrial OS=Homo sapiens OX=9606 GN=OGDH PE=1 SV=3	1	86.9442	2.96797e-20	197.19	168.46	86.944	1	86.9442	0.000369891	86.944	1	197.189	2.96797e-20	197.19	+	1	K	GKTKAEQFYCGDTEGKKVMSILLHGDAAFAG	X;X;X;X;X;X;X;X;X;X;X;X;X;X;X;Acetyl (K);X;X;X;X;X;X;X;X;X;X;X;X;X;X;X	XXXXPPPPPPPPPPPPPXXXXXXXXXXXXXX	AEQFYCGDTEGK(1)K	AEQFYCGDTEGK(87)K(-87)	12	3	-0.29367	36671000	36671000	0	0	0.025469	1635000	35036000	0.0023188	0.047688	1635000	0	0	35036000	0	0	NA	NA	NA	NA	NA	NA			14501	3418	401	401	4183	4830	12596;12597	17964;17965;17966;17967	12597	17966	20210826_E1_LC8_Vcelkova_Seiser_ext_Uni_MPL_red_acetylom_fr08_cv70	4903	12596	17964	20210825_E1_LC8_Vcelkova_Seiser_ext_Uni_MPL_black_acetylom_fr08_cv70	4556	12596	17964	20210825_E1_LC8_Vcelkova_Seiser_ext_Uni_MPL_black_acetylom_fr08_cv70	4556	2673.17569029944	2661.91881472755	3143.52044110515	3489.01925978435	2446.59030564078	3310.44750113567	1827.21355022604	2205.08756755637	2482.21477148959	3176.59821616971	2687.8965746389	4531.50822577522	1978.20727371165	3579.44818304597	2266.62019959306	3244.10310872022	3085.70881291755	2838.87776759032	3485.80210442294	3176.59821616971	1
Q02218	251	Q02218	Q02218	2-oxoglutarate dehydrogenase, mitochondrial	OGDH	sp|Q02218|ODO1_HUMAN 2-oxoglutarate dehydrogenase, mitochondrial OS=Homo sapiens OX=9606 GN=OGDH PE=1 SV=3	1	119.867	1.17928e-10	139.86	126.11	119.87	1	119.867	1.17928e-10	139.86	1	114.742	8.4486e-07	114.74	+	1	K	QKFETPGIMQFTNEEKRTLLARLVRSTRFEE	X;X;X;X;X;X;X;X;Oxidation (M);X;X;X;X;X;X;Acetyl (K);X;X;X;X;X;X;X;X;X;X;X;X;X;X;X	XXPPPPPPPPPPPPPPPXXXXXXXXXXXXXX	FETPGIMQFTNEEK(1)R	FETPGIMQFTNEEK(120)R	14	3	-0.36513	9046900	9046900	0	0	NA	2600700	2533200	NA	NA	2600700	0	0	2533200	0	0	NA	NA	NA	NA	NA	NA			14504	3418	251	251	50604;127291	58433;147588	145693;145694;145695;145696	204280;204281;204282;204283;204284;204285;204286	145696	204285	20210826_E1_LC8_Vcelkova_Seiser_ext_Uni_MPL_red_acetylom_fr04_cv40	12444	145695	204284	20210826_E1_LC8_Vcelkova_Seiser_ext_Uni_MPL_red_acetylom_fr04_cv40	12310	145695	204284	20210826_E1_LC8_Vcelkova_Seiser_ext_Uni_MPL_red_acetylom_fr04_cv40	12310	2846.54376620318	2637.93270869315	2569.64705574962	3301.932507484	2559.6756392491	2823.61146265906	2777.57341580346	2636.0228626303	2209.51993215431	2899.86751220711	2952.40482269898	3137.59056990695	3066.43881535672	2611.8755662023	2116.11915158265	3891.74124685062	1981.2882923584	1982.23162203691	2669.32708674644	2899.86751220711	1
Q02218	970	Q02218	Q02218	2-oxoglutarate dehydrogenase, mitochondrial	OGDH	sp|Q02218|ODO1_HUMAN 2-oxoglutarate dehydrogenase, mitochondrial OS=Homo sapiens OX=9606 GN=OGDH PE=1 SV=3	1	103.909	3.52788e-11	201.75	188.79	103.91	1	103.909	2.11447e-06	167.12	1	80.2447	3.52788e-11	201.75	+	1	K	WCQEEHKNQGYYDYVKPRLRTTISRAKPVWY	X;X;X;X;X;X;X;X;X;X;X;X;X;X;X;Acetyl (K);X;X;X;X;X;X;X;X;X;X;X;X;X;X;X	XXXXXXXPPPPPPPPPPPXXXXXXXXXXXXX	NQGYYDYVK(1)PR	NQGYYDYVK(100)PR	9	3	0.13692	9317100	9317100	0	0	NA	2498900	2680700	NA	NA	2498900	0	0	2680700	0	0	NA	NA	NA	NA	NA	NA			14508	3418	970	970	117499;187020	136365;218694	343809;343810;343811;343812	482660;482661;482662;482663	343812	482663	20210826_E1_LC8_Vcelkova_Seiser_ext_Uni_MPL_red_acetylom_fr02_cv55	7659	343809	482660	20210825_E1_LC8_Vcelkova_Seiser_ext_Uni_MPL_black_acetylom_fr01_cv40	7940	343809	482660	20210825_E1_LC8_Vcelkova_Seiser_ext_Uni_MPL_black_acetylom_fr01_cv40	7940	4768.04351132707	5363.20532729753	4703.17839993312	5337.74524558051	4718.71990149721	6186.27505841561	5158.34254884651	4856.76856920193	5859.11633139422	4954.98732749392	5352.44702578991	5765.37469557679	6824.45360159379	5460.86822840565	5302.03050333107	5854.630303326	5761.82386182448	5125.92759877357	5217.20536431432	4954.98732749392	1
Q02218	237	Q02218	Q02218	2-oxoglutarate dehydrogenase, mitochondrial	OGDH	sp|Q02218|ODO1_HUMAN 2-oxoglutarate dehydrogenase, mitochondrial OS=Homo sapiens OX=9606 GN=OGDH PE=1 SV=3	1	130.057	1.63212e-10	130.06	104.19	130.06	1	130.057	1.63212e-10	130.06	1	91.6568	7.11398e-08	121.82	+	1	K	FMFINDLEQCQWIRQKFETPGIMQFTNEEKR	X;X;X;X;X;X;X;X;X;X;X;X;X;X;X;Acetyl (K);X;X;X;X;X;X;Oxidation (M);X;X;X;X;X;X;Acetyl (K);X	XXXXXXXXXXXXXXPPPPPPPPPPPPPPPPX	QK(1)FETPGIMQFTNEEK	QK(130)FETPGIMQFTNEEK(-130)	2	3	-0.89059	6827500	6827500	0	0	NA	1945000	1806600	NA	NA	1945000	0	0	1806600	0	0	NA	NA	NA	NA	NA	NA			14509	3418	237	237	127291	147588	370611;370612;370613;370614	519043;519044;519045;519046;519047;519048	370614	519047	20210826_E1_LC8_Vcelkova_Seiser_ext_Uni_MPL_red_acetylom_fr03_cv40	12426	370614	519047	20210826_E1_LC8_Vcelkova_Seiser_ext_Uni_MPL_red_acetylom_fr03_cv40	12426	370614	519047	20210826_E1_LC8_Vcelkova_Seiser_ext_Uni_MPL_red_acetylom_fr03_cv40	12426	2145.80553618819	3098.94929789728	1774.97568761323	2624.27121899228	2424.43163583485	2372.88324067733	2247.86146131405	2696.61729855026	2294.9467122259	1834.90729667385	1487.72774033473	2542.43764241861	1708.90097338522	2049.5070635285	1531.00349643948	1339.7405073832	1759.50944327417	1896.28889209123	1776.87328955097	1834.90729667385	1
Q02218	899	Q02218	Q02218	2-oxoglutarate dehydrogenase, mitochondrial	OGDH	sp|Q02218|ODO1_HUMAN 2-oxoglutarate dehydrogenase, mitochondrial OS=Homo sapiens OX=9606 GN=OGDH PE=1 SV=3	1	139.491	1.00247e-15	150.76	133.54	139.49	1	139.491	2.07877e-11	139.49	1	150.763	1.00247e-15	150.76	+	1	K	VIPEDGPAAQNPENVKRLLFCTGKVYYDLTR	X;X;X;X;X;X;X;X;X;X;X;X;X;X;X;Acetyl (K);X;X;X;X;X;X;X;Acetyl (K);X;X;X;X;X;X;X	PPPPPPPPPPPPPPPPPXXXXXXXXXXXXXX	VIPEDGPAAQNPENVK(1)R	VIPEDGPAAQNPENVK(140)R	16	3	-0.035647	14871000	14871000	0	0	NA	5070200	9801200	NA	NA	5070200	0	0	9801200	0	0	NA	NA	NA	NA	NA	NA			14510	3418	899	899	174304	204336	519515;519516	734790;734791;734792;734793	519516	734792	20210826_E1_LC8_Vcelkova_Seiser_ext_Uni_MPL_red_acetylom_fr07_cv40	7365	519515	734791	20210825_E1_LC8_Vcelkova_Seiser_ext_Uni_MPL_black_acetylom_fr07_cv40	7589	519515	734791	20210825_E1_LC8_Vcelkova_Seiser_ext_Uni_MPL_black_acetylom_fr07_cv40	7589	3037.79975348159	2232.27143604577	3447.87888728078	2358.27634451038	2710.02768197777	2199.57181164672	2750.72035857661	2753.0759828592	2784.69999353643	2276.22721731751	2383.16757570857	2474.55336830153	2097.40543367445	2026.25555470601	2004.5511638996	1595.44793303541	2247.7730396417	2131.77095884425	2521.46439637176	2276.22721731751	1
Q02218	564	Q02218	Q02218	2-oxoglutarate dehydrogenase, mitochondrial	OGDH	sp|Q02218|ODO1_HUMAN 2-oxoglutarate dehydrogenase, mitochondrial OS=Homo sapiens OX=9606 GN=OGDH PE=1 SV=3	1	83.0451	7.28875e-05	138.45	101.75	83.045	1	83.0451	0.00200744	83.045	1	114.862	7.28875e-05	138.45	+	1	K	VVNQPEYEEEISKYDKICEEAFARSKDEKIL	X;X;X;X;X;X;X;X;X;X;X;X;X;X;X;Acetyl (K);X;X;X;X;X;X;X;X;X;X;X;X;X;X;X	XXXXXXXXXXXXXPPPPPPPPPPPXXXXXXX	YDK(1)ICEEAFAR	YDK(83)ICEEAFAR	3	3	0.40969	7485700	7485700	0	0	NA	1379100	2977600	NA	NA	1379100	0	0	2977600	0	0	NA	NA	NA	NA	NA	NA			14511	3418	564	564	184043	215327	546714;546715;546716;546717	772529;772530;772531;772532;772533	546717	772533	20210826_E1_LC8_Vcelkova_Seiser_ext_Uni_MPL_red_acetylom_fr07_cv70	6570	546714	772529	20210825_E1_LC8_Vcelkova_Seiser_ext_Uni_MPL_black_acetylom_fr07_cv40	10895	546714	772529	20210825_E1_LC8_Vcelkova_Seiser_ext_Uni_MPL_black_acetylom_fr07_cv40	10895	2412.32995714709	3292.83612444722	2459.97252277059	3445.32446428855	2303.87360770693	2877.60711477765	2413.48288303367	2628.39360640603	2572.74977942124	2605.25419868995	2240.89319657435	3462.86701124744	1694.8525925255	2648.55635720963	2262.02330609309	2600.16290447446	1878.45477096897	2025.8910978408	1884.25003349219	2605.25419868995	1
Q02224	1950	Q02224	Q02224	Centromere-associated protein E	CENPE	sp|Q02224|CENPE_HUMAN Centromere-associated protein E OS=Homo sapiens OX=9606 GN=CENPE PE=1 SV=2	1	117.072	1.67215e-20	200.13	141.45	117.07	1	117.072	1.67215e-20	200.13	1	147.732	1.41587e-12	166.38	+	1	K	EHKETVDKLREKISEKTIQISDIQKDLDKSK	X;X;X;X;X;X;X;X;X;X;X;X;X;X;X;Acetyl (K);X;X;X;X;X;X;X;X;X;X;X;X;X;Phospho (STY);X	XXXXXXXXXXXXPPPPPPPPPPPPPXXXXXX	ISEK(1)TIQISDIQK	ISEK(120)TIQISDIQK(-120)	4	3	0.32297	104940000	104940000	0	0	NA	36868000	49157000	NA	NA	36868000	0	0	49157000	0	0	NA	NA	NA	NA	NA	NA			14515	3419	1950	1950	80037	92212	233658;233659;233660;233661;233662;233663	328284;328285;328286;328287;328288;328289;328290;328291;328292;328293;328294	233663	328293	20210826_E1_LC8_Vcelkova_Seiser_ext_Uni_MPL_red_acetylom_fr04_cv70	7297	233661	328290	20210826_E1_LC8_Vcelkova_Seiser_ext_Uni_MPL_red_acetylom_fr04_cv55	12058	233661	328290	20210826_E1_LC8_Vcelkova_Seiser_ext_Uni_MPL_red_acetylom_fr04_cv55	12058	16329.5577206144	7217.84018933606	17551.2884231773	8139.19287916585	17700.0491101243	6737.78131315526	11548.5607297301	10011.7763951361	10804.0877255181	11695.0160496235	18158.2431264788	7133.87746199168	26320.2568411843	9569.27840023203	24938.2498375336	10682.7775930706	10142.2484872816	8878.0013495107	8613.61240714254	11695.0160496235	1
Q02241	857	Q02241	Q02241	Kinesin-like protein KIF23	KIF23	sp|Q02241|KIF23_HUMAN Kinesin-like protein KIF23 OS=Homo sapiens OX=9606 GN=KIF23 PE=1 SV=3	1	72.1453	1.92443e-11	119.01	110.82	72.145	1	72.1453	0.000149261	72.145	1	119.009	1.92443e-11	119.01	+	1	K	ITVSVANEKALAKCEKYMLTHQELASDGEIE	X;X;X;X;X;X;X;X;X;X;X;X;X;X;X;Acetyl (K);X;Oxidation (M);X;X;X;X;X;X;X;Phospho (STY);X;X;X;X;X	XXXXXXXXXXXXXPPPPPPPPPPPPPPPPPP	CEK(1)YMLTHQELASDGEIETK	CEK(72)YMLTHQELASDGEIETK(-72)	3	3	-1.5683	3620900	3620900	0	0	NA	1956800	1664100	NA	NA	1956800	0	0	1664100	0	0	NA	NA	NA	NA	NA	NA			14519	3420	857	857	17252	19974	51748;51749	73517;73518	51749	73518	20210826_E1_LC8_Vcelkova_Seiser_ext_Uni_MPL_red_acetylom_fr07_cv55	9028	51748	73517	20210825_E1_LC8_Vcelkova_Seiser_ext_Uni_MPL_black_acetylom_fr07_cv55	9206	51748	73517	20210825_E1_LC8_Vcelkova_Seiser_ext_Uni_MPL_black_acetylom_fr07_cv55	9206	722.890170591507	819.605689784144	737.246143380729	946.012743958629	1002.41850375757	737.528754273383	706.827051739157	966.385375705649	804.704393264826	820.682258691274	577.911150699084	760.540133146319	903.95724355888	834.279882526987	742.235627723148	631.470469054051	633.333710817878	621.398299346459	796.44545747414	820.682258691274	1
Q02241	503	Q02241	Q02241	Kinesin-like protein KIF23	KIF23	sp|Q02241|KIF23_HUMAN Kinesin-like protein KIF23 OS=Homo sapiens OX=9606 GN=KIF23 PE=1 SV=3	1	122.516	0.00190244	122.52	31.198	122.52	1	122.516	0.00190244	122.52	1	116.25	0.00271232	120.15	+	1	K	INDEQTLPRLIEALEKRHNLRQMMIDEFNKQ	X;X;X;X;X;X;X;X;X;X;X;X;X;X;X;Acetyl (K);X;X;X;X;X;X;X;X;X;X;X;X;X;X;X	XXXXXXXXXPPPPPPPPXXXXXXXXXXXXXX	LIEALEK(1)R	LIEALEK(120)R	7	3	-0.32876	18706000	18706000	0	0	NA	7036200	8808300	NA	NA	7036200	0	0	8808300	0	0	NA	NA	NA	NA	NA	NA			14527	3420	503	503	95710	110533	280499;280500;280501;280502	395303;395304;395305;395306;395307	280502	395307	20210826_E1_LC8_Vcelkova_Seiser_ext_Uni_MPL_red_acetylom_fr05_cv55	11408	280502	395307	20210826_E1_LC8_Vcelkova_Seiser_ext_Uni_MPL_red_acetylom_fr05_cv55	11408	280502	395307	20210826_E1_LC8_Vcelkova_Seiser_ext_Uni_MPL_red_acetylom_fr05_cv55	11408	4598.42018804725	4476.2194790683	4193.26377172013	3962.09999872686	3749.89008463959	5129.37577015486	4624.68637717695	4820.38824790102	4373.7743250104	4494.00842448362	4167.77319347386	4678.97306767517	2529.20880126825	5293.95591593999	1839.02944332783	2662.94737248134	3814.46066106141	4885.41613574165	4500.7384983074	4494.00842448362	1
Q02252	55	Q02252	Q02252	Methylmalonate-semialdehyde dehydrogenase [acylating], mitochondrial	ALDH6A1	sp|Q02252|MMSA_HUMAN Methylmalonate-semialdehyde dehydrogenase [acylating], mitochondrial OS=Homo sapiens OX=9606 GN=ALDH6A1 PE=1 SV=2	1	111.659	5.99433e-08	111.66	91.22	111.66	1	111.659	5.99433e-08	111.66	1	109.284	1.0408e-07	109.28	+	1	K	VKLFIGGKFVESKSDKWIDIHNPATNEVIGR	X;X;X;X;X;X;X;Acetyl (K);X;X;X;X;X;X;X;Acetyl (K);X;X;X;X;X;X;X;X;X;X;X;X;X;X;X	XXXXXXXXXXXXXPPPPPPPPPPPPPPPPPP	SDK(1)WIDIHNPATNEVIGR	SDK(110)WIDIHNPATNEVIGR	3	3	-0.039721	6107800	6107800	0	0	NA	2491200	3616700	NA	NA	2491200	0	0	3616700	0	0	NA	NA	NA	NA	NA	NA			14535	3421	55	55	55032;142937	63417;165908	417287;417288	584556;584557;584558;584559	417288	584558	20210826_E1_LC8_Vcelkova_Seiser_ext_Uni_MPL_red_acetylom_fr02_cv55	11620	417288	584558	20210826_E1_LC8_Vcelkova_Seiser_ext_Uni_MPL_red_acetylom_fr02_cv55	11620	417288	584558	20210826_E1_LC8_Vcelkova_Seiser_ext_Uni_MPL_red_acetylom_fr02_cv55	11620	836.562748472228	992.676012747228	866.538174283954	1239.8962660158	1099.19997189215	1165.13756437228	1064.98433156172	1498.31203602912	1171.55731343596	1074.98927655209	714.363720147089	1219.02026942202	604.450314362573	1471.97343539293	1086.42311505119	1292.85185596343	1263.96136350895	1350.55504002542	1301.00632590048	1074.98927655209	1
Q02338	91	Q02338	Q02338	D-beta-hydroxybutyrate dehydrogenase, mitochondrial	BDH1	sp|Q02338|BDH_HUMAN D-beta-hydroxybutyrate dehydrogenase, mitochondrial OS=Homo sapiens OX=9606 GN=BDH1 PE=1 SV=3	1	90.1082	0.0366045	90.108	58.686	90.108	1	90.1082	0.0366045	90.108	1	90.1082	0.0366045	90.108	+	1	K	HSKGFLVFAGCLMKDKGHDGVKELDSLNSDR	X;X;X;X;X;X;X;X;X;X;X;X;Oxidation (M);X;X;Acetyl (K);X;X;X;X;X;X;X;X;X;X;X;X;X;X;X	XXXXXXXXXXXXXXPPPPPPPPXXXXXXXXX	DK(1)GHDGVK	DK(90)GHDGVK(-90)	2	2	-0.18298	3044200	3044200	0	0	NA	1156200	1887900	NA	NA	1156200	0	0	1887900	0	0	NA	NA	NA	NA	NA	NA			14537	3422	91	91	24464	28117	70746;70747	98894;98895	70747	98895	20210826_E1_LC8_Vcelkova_Seiser_ext_Uni_MPL_red_acetylom_fr06_cv40	1387	70747	98895	20210826_E1_LC8_Vcelkova_Seiser_ext_Uni_MPL_red_acetylom_fr06_cv40	1387	70747	98895	20210826_E1_LC8_Vcelkova_Seiser_ext_Uni_MPL_red_acetylom_fr06_cv40	1387	2919.3127494937	3704.22221848967	2959.27716411432	3234.61592206806	3191.23912628231	3715.20620617077	3050.01037583939	3026.68323151901	3272.05762798068	3212.28658815301	2999.0554455425	2867.14416374848	1924.92605399135	2653.26312051491	2290.02811238856	2484.68639828992	2749.87557451364	2769.05908949315	3219.45662077524	3212.28658815301	1
Q02338	280	Q02338	Q02338	D-beta-hydroxybutyrate dehydrogenase, mitochondrial	BDH1	sp|Q02338|BDH_HUMAN D-beta-hydroxybutyrate dehydrogenase, mitochondrial OS=Homo sapiens OX=9606 GN=BDH1 PE=1 SV=3	1	60.5898	0.0242947	98.033	50.185	60.59	1	60.5898	0.0502013	60.59	1	66.0706	0.0242947	98.033	+	1	K	PEVVRKDYGKKYFDEKIAKMETYCSSGSTDT	X;X;X;X;X;X;X;X;X;X;X;X;X;X;X;Acetyl (K);X;X;X;X;X;X;X;X;X;X;X;X;X;X;X	XXXXXXXXXXXPPPPPPPPXXXXXXXXXXXX	YFDEK(1)IAK	YFDEK(61)IAK(-61)	5	3	3.3687	4277000	4277000	0	0	NA	1160200	1947300	NA	NA	1160200	0	0	1947300	0	0	NA	NA	NA	NA	NA	NA			14538	3422	280	280	184571	215901	547919;547920;547921	774063;774064;774065	547921	774065	20210826_E1_LC8_Vcelkova_Seiser_ext_Uni_MPL_red_acetylom_fr03_cv55	10134	547919	774063	20210825_E1_LC8_Vcelkova_Seiser_ext_Uni_MPL_black_acetylom_fr03_cv40	10307	547919	774063	20210825_E1_LC8_Vcelkova_Seiser_ext_Uni_MPL_black_acetylom_fr03_cv40	10307	2141.37438283507	2439.2586632287	1495.58629592156	1545.07551046653	2018.66787494336	2426.34805595996	2326.69585170511	2583.85076784811	2444.78464926252	2235.96230616345	2214.02194143459	2614.81781805107	1805.81612625301	2465.49756404876	1842.33172636458	1624.10726050167	2270.19334770062	2700.55352997896	2996.43838347305	2235.96230616345	1
Q02410	351	Q02410	Q02410	Amyloid beta A4 precursor protein-binding family A member 1	APBA1	sp|Q02410|APBA1_HUMAN Amyloid-beta A4 precursor protein-binding family A member 1 OS=Homo sapiens OX=9606 GN=APBA1 PE=1 SV=3	1	88.2818	0.000880481	91.937	51.222	88.282	1	88.2818	0.000880481	91.937	1	80.9051	0.000949683	91.937	+	1	K	QRYSKEKRDAISLAIKDIKEAIEEVKTRTIR	X;X;X;Phospho (STY);X;X;X;X;X;X;X;X;X;X;X;Acetyl (K);X;X;X;X;X;X;X;X;X;X;X;X;X;X;X	XXXXXXXPPPPPPPPPPPPXXXXXXXXXXXX	RDAISLAIK(1)DIK	RDAISLAIK(88)DIK(-88)	9	3	-0.61435	8634100	8634100	0	0	NA	387430	202930	NA	NA	387430	0	0	202930	0	0	NA	NA	NA	NA	NA	NA			14539	3425	351	351	20084;133559	23070;154717	58302;58303;58304;58305;58306;387403;387404	81857;81858;81859;81860;81861;81862;541173;541174	387404	541174	20210826_E1_LC8_Vcelkova_Seiser_ext_Uni_MPL_red_acetylom_fr07_cv55	12210	58306	81862	20210826_E1_LC8_Vcelkova_Seiser_ext_Uni_MPL_red_acetylom_fr06_cv70	9180	387404	541174	20210826_E1_LC8_Vcelkova_Seiser_ext_Uni_MPL_red_acetylom_fr07_cv55	12210	1452.72137805353	3124.17709630185	1874.46908042593	2919.51915764593	1948.21203433535	2254.35281076012	1145.5775707508	1165.37073179137	1150.99144427729	1853.89131718697	903.958586317107	2782.82416010136	2682.52106208475	2398.0219877328	3802.49035039238	4967.75233338822	626.931211032399	1832.69417949276	855.41750441933	1853.89131718697	1
Q02447	6	Q02447	Q02447	Transcription factor Sp3	SP3	sp|Q02447|SP3_HUMAN Transcription factor Sp3 OS=Homo sapiens OX=9606 GN=SP3 PE=1 SV=3	1	63.5651	0.00675686	117.81	74.565	63.565	1	63.5651	0.0282268	95.502	1	65.0378	0.00675686	117.81	+	1	K	__________MTAPEKPVKQEEMAALDVDSG	X;X;X;X;X;X;X;X;X;X;X;X;X;X;X;Acetyl (K);X;X;X;X;X;X;X;X;X;X;X;X;X;X;X	XXXXXXXXXXXPPPPPPPPXXXXXXXXXXXX	TAPEK(1)PVK	TAPEK(64)PVK(-64)	5	2	0.18482	170230000	170230000	0	0	NA	13589000	14022000	NA	NA	13589000	0	0	14022000	0	0	NA	NA	NA	NA	NA	NA			14544	3427	6	6	158299	185400;185401	470171;470172;470173;470174;470175;470176	664324;664325;664326;664327;664328;664329;664330;664331	470176	664330	20210826_E1_LC8_Vcelkova_Seiser_ext_Uni_MPL_red_acetylom_fr05_cv70	3679	470173	664326	20210825_E1_LC8_Vcelkova_Seiser_ext_Uni_MPL_black_acetylom_fr02_cv55	4067	470173	664326	20210825_E1_LC8_Vcelkova_Seiser_ext_Uni_MPL_black_acetylom_fr02_cv55	4067	25993.5137158893	42146.9200156746	27651.8915753738	45590.6790960951	27687.1116536607	35281.8037972978	37901.0355490062	43298.1486361594	45770.0974024932	36512.9637880763	30628.5577253383	39254.7765986207	42977.144453841	35443.8215722932	38697.4702685463	63860.6235299824	37166.0445457581	33639.2397930092	33345.6740781051	36512.9637880763	1
Q02447	593	Q02447	Q02447	Transcription factor Sp3	SP3	sp|Q02447|SP3_HUMAN Transcription factor Sp3 OS=Homo sapiens OX=9606 GN=SP3 PE=1 SV=3	1	216.989	2.37893e-96	292.2	276.08	216.99	1	216.989	1.08049e-83	284.57	1	198.948	2.37893e-96	292.2	+	1	K	VQVVDEEGDQQHQEGKRLRRVACTCPNCKEG	X;X;X;X;X;X;X;X;X;X;X;X;X;X;X;Acetyl (K);X;X;X;X;X;X;X;X;X;X;X;X;X;X;X	PPPPPPPPPPPPPPPPPXXXXXXXXXXXXXX	VQVVDEEGDQQHQEGK(1)R	VQVVDEEGDQQHQEGK(220)R	16	4	-0.049841	157580000	157580000	0	0	NA	28562000	29496000	NA	NA	28562000	0	0	29496000	0	0	NA	NA	NA	NA	NA	NA			14545	3427	593	593	178395	209026	531330;531331;531332;531333	751315;751316;751317;751318;751319;751320;751321	531333	751321	20210826_E1_LC8_Vcelkova_Seiser_ext_Uni_MPL_red_acetylom_fr03_cv55	2958	531330	751315	20210825_E1_LC8_Vcelkova_Seiser_ext_Uni_MPL_black_acetylom_fr03_cv40	2954	531330	751315	20210825_E1_LC8_Vcelkova_Seiser_ext_Uni_MPL_black_acetylom_fr03_cv40	2954	9898.92101087703	7854.65599163065	11244.0544026896	8341.47520977451	12349.9305971636	7045.01766238642	8343.64166662529	6930.4592220965	7576.58443359076	9001.61022590423	13501.5595283797	8152.89072391955	21125.682767723	9131.90396201127	19735.647598048	12796.0781468468	7832.8774147754	8896.03864013417	5980.03188557915	9001.61022590423	1
Q02543	128	Q02543	Q02543	60S ribosomal protein L18a	RPL18A	sp|Q02543|RL18A_HUMAN 60S ribosomal protein L18a OS=Homo sapiens OX=9606 GN=RPL18A PE=1 SV=2	1	108.557	7.73714e-08	121.27	84.875	108.56	1	108.557	1.7566e-06	108.56	1	121.266	7.73714e-08	121.27	+	1	K	MGARHRARAHSIQIMKVEEIAASKCRRPAVK	X;X;X;X;X;X;X;X;X;X;Phospho (STY);X;X;X;Oxidation (M);Acetyl (K);X;X;X;X;X;X;Phospho (STY);Acetyl (K);X;X;X;X;X;X;Acetyl (K)	XXXXXXXXPPPPPPPPPPPPPPPPXXXXXXX	AHSIQIMK(1)VEEIAASK	AHSIQIMK(110)VEEIAASK(-110)	8	3	0.13771	9672800	9672800	0	0	NA	1762500	2521000	NA	NA	1762500	0	0	2521000	0	0	NA	NA	NA	NA	NA	NA			14547	3431	128	128	6697	7723	20101;20102;20103;20104	28751;28752;28753;28754;28755;28756	20104	28755	20210826_E1_LC8_Vcelkova_Seiser_ext_Uni_MPL_red_acetylom_fr05_cv55	11235	20102	28752	20210825_E1_LC8_Vcelkova_Seiser_ext_Uni_MPL_black_acetylom_fr05_cv55	11387	20102	28752	20210825_E1_LC8_Vcelkova_Seiser_ext_Uni_MPL_black_acetylom_fr05_cv55	11387	3099.04882353924	2439.78280987301	3245.95138664941	2359.6371994982	2973.44618466255	3008.17565737493	2938.65285038196	2612.84676771923	3361.80798096556	2652.45977016338	2893.34809787314	2770.87204871833	2163.18687579114	3250.33018219376	2586.49565633242	2380.49816375201	3434.59314039422	3280.65028775914	3172.48883970374	2652.45977016338	1
Q02543	136	Q02543	Q02543	60S ribosomal protein L18a	RPL18A	sp|Q02543|RL18A_HUMAN 60S ribosomal protein L18a OS=Homo sapiens OX=9606 GN=RPL18A PE=1 SV=2	1	219.802	2.41031e-18	225.66	171.01	219.8	1	219.802	1.4141e-13	219.8	1	225.664	2.41031e-18	225.66	+	1	K	AHSIQIMKVEEIAASKCRRPAVKQFHDSKIK	X;X;Phospho (STY);X;X;X;Oxidation (M);X;X;X;X;X;X;X;Phospho (STY);Acetyl (K);X;X;X;X;X;X;Acetyl (K);X;X;X;X;X;Acetyl (K);X;Acetyl (K)	XXXXXXXXPPPPPPPPPPXXXXXXXXXXXXX	VEEIAASK(1)CR	VEEIAASK(220)CR	8	2	-0.47073	558270000	558270000	0	0	NA	149750000	128130000	NA	NA	149750000	0	0	128130000	0	0	NA	NA	NA	NA	NA	NA			14548	3431	136	136	6697;171510	7723;201166	511107;511108;511109;511110;511111	722945;722946;722947;722948;722949;722950;722951;722952;722953;722954;722955;722956	511111	722955	20210826_E1_LC8_Vcelkova_Seiser_ext_Uni_MPL_red_acetylom_fr01_cv55	6223	511108	722949	20210825_E1_LC8_Vcelkova_Seiser_ext_Uni_MPL_black_acetylom_fr01_cv55	6481	511108	722949	20210825_E1_LC8_Vcelkova_Seiser_ext_Uni_MPL_black_acetylom_fr01_cv55	6481	60279.1954201917	53010.6980560122	59916.3025766801	57188.9688368289	61416.5349353232	54606.011257664	51529.8545821891	51013.9798186099	48505.7542167818	52913.9609619747	68353.2441862407	52170.6370723593	70632.8849639324	51432.0043368062	68261.8325689542	56532.190577926	52313.8148661367	46184.1238389885	49618.9983570802	52913.9609619748	1
Q02543	11	Q02543	Q02543	60S ribosomal protein L18a	RPL18A	sp|Q02543|RL18A_HUMAN 60S ribosomal protein L18a OS=Homo sapiens OX=9606 GN=RPL18A PE=1 SV=2	1	95.9093	0.0242852	113.91	77.72	95.909	1	95.9093	0.0678735	95.909	1	113.905	0.0242852	113.91	+	1	K	_____MKASGTLREYKVVGRCLPTPKCHTPP	X;X;X;X;X;X;X;X;X;X;X;X;X;X;X;Acetyl (K);X;X;X;X;X;X;X;X;X;X;X;X;X;X;X	XXXXXXXXXXXXXPPPPPPPXXXXXXXXXXX	EYK(1)VVGR	EYK(96)VVGR	3	2	0.11163	247830000	247830000	0	0	NA	16458000	231380000	NA	NA	16458000	0	0	231380000	0	0	NA	NA	NA	NA	NA	NA			14549	3431	11	11	49074	56743	141448;141449	198523;198524;198525	141449	198525	20210826_E1_LC8_Vcelkova_Seiser_ext_Uni_MPL_red_acetylom_fr08_cv55	4015	141448	198524	20210825_E1_LC8_Vcelkova_Seiser_ext_Uni_MPL_black_acetylom_fr08_cv55	4198	141448	198524	20210825_E1_LC8_Vcelkova_Seiser_ext_Uni_MPL_black_acetylom_fr08_cv55	4198	39552.0016985275	27684.2269497731	32173.9852047172	25603.4552419876	32488.9696057674	29999.5508321419	31113.8879398512	28703.4415682754	29180.2640174938	27411.9559909987	29579.9446495107	29777.8787373281	22920.5951384575	23686.4045171827	23474.4529538938	16297.1922932392	28983.9862231431	27569.1016509557	31392.986562757	27411.9559909987	1
Q02543	170	Q02543	Q02543	60S ribosomal protein L18a	RPL18A	sp|Q02543|RL18A_HUMAN 60S ribosomal protein L18a OS=Homo sapiens OX=9606 GN=RPL18A PE=1 SV=2	1	112.748	0.000675044	126.39	102.62	112.75	1	112.748	0.000675044	126.39	1	77.379	0.00615586	123.75	+	1	K	PHRVLRRQHKPRFTTKRPNTFF_________	X;X;X;X;X;X;X;X;X;X;X;X;X;X;X;Acetyl (K);X;X;X;X;X;X;X;X;X;X;X;X;X;X;X	XXXXXXXXXXXXPPPPPPPPPPXXXXXXXXX	FTTK(1)RPNTFF	FTTK(110)RPNTFF	4	3	0.19876	37864000	37864000	0	0	NA	14326000	20095000	NA	NA	14326000	0	0	20095000	0	0	NA	NA	NA	NA	NA	NA			14550	3431	170	170	54867	63228	157592;157593;157594;157595	220796;220797;220798;220799	157595	220799	20210826_E1_LC8_Vcelkova_Seiser_ext_Uni_MPL_red_acetylom_fr02_cv55	11992	157594	220798	20210826_E1_LC8_Vcelkova_Seiser_ext_Uni_MPL_red_acetylom_fr02_cv40	12439	157595	220799	20210826_E1_LC8_Vcelkova_Seiser_ext_Uni_MPL_red_acetylom_fr02_cv55	11992	14547.230790372	9238.55043697616	13638.4677010711	10312.6000576923	13404.318528913	11606.9352016407	12110.2040982441	11120.5530084222	9948.67272839366	10604.8320366642	12497.4002631473	11281.1336916925	13224.1007106852	10236.4164402299	12569.8334246014	9489.40263277351	12119.1972372507	10144.4151628478	10667.4854671265	10604.8320366642	1
Q02543	41	Q02543	Q02543	60S ribosomal protein L18a	RPL18A	sp|Q02543|RL18A_HUMAN 60S ribosomal protein L18a OS=Homo sapiens OX=9606 GN=RPL18A PE=1 SV=2	1	171.49	1.65378e-15	197.43	155.19	171.49	1	171.49	2.60079e-12	183.37	1	71.888	1.65378e-15	197.43	+	1	K	PLYRMRIFAPNHVVAKSRFWYFVSQLKKMKK	X;X;X;X;X;X;X;X;X;X;X;X;X;X;X;Acetyl (K);X;X;X;X;X;X;X;X;X;X;Acetyl (K);X;X;X;X	XXXXXXPPPPPPPPPPPPXXXXXXXXXXXXX	IFAPNHVVAK(1)SR	IFAPNHVVAK(170)SR	10	3	-0.43716	2457100000	2457100000	0	0	NA	1009300000	1443700000	NA	NA	1009300000	0	0	1443700000	0	0	NA	NA	NA	NA	NA	NA			14552	3431	41	41	74834	86314	219337;219338;219339;219340;219341;219342	308723;308724;308725;308726;308727;308728;308729;308730;308731	219342	308731	20210826_E1_LC8_Vcelkova_Seiser_ext_Uni_MPL_red_acetylom_fr03_cv70	3457	219338	308724	20210825_E1_LC8_Vcelkova_Seiser_ext_Uni_MPL_black_acetylom_fr03_cv55	5579	219338	308724	20210825_E1_LC8_Vcelkova_Seiser_ext_Uni_MPL_black_acetylom_fr03_cv55	5579	17729.9595605142	13205.8327359059	15471.9243041187	12671.8475350462	15616.5117715436	15402.5154037079	13525.9112368756	15168.2563931569	14389.976463774	13500.7884544297	13804.5396350954	13014.6987050584	10026.6752310516	12616.365039181	11228.6549074786	9879.78717083497	13922.9588497256	15715.2916667481	14776.1775128705	13500.7884544297	1
Q02543	151	Q02543	Q02543	60S ribosomal protein L18a	RPL18A	sp|Q02543|RL18A_HUMAN 60S ribosomal protein L18a OS=Homo sapiens OX=9606 GN=RPL18A PE=1 SV=2	1	119.274	0.000869902	129.47	86.219	119.27	1	119.274	0.00180936	119.27	1	129.466	0.000869902	129.47	+	1	K	KCRRPAVKQFHDSKIKFPLPHRVLRRQHKPR	Acetyl (K);X;X;X;X;X;X;Acetyl (K);X;X;X;X;X;X;X;Acetyl (K);X;X;X;X;X;X;X;X;X;X;X;X;X;X;X	XXXXXXXXXXXXXXPPPPPPPPXXXXXXXXX	IK(1)FPLPHR	IK(120)FPLPHR	2	3	-0.84865	167970000	167970000	0	0	24.691	56251000	111720000	24.368	24.856	56251000	0	0	111720000	0	0	NA	NA	NA	NA	NA	NA			14553	3431	151	151	76809;125702	88506;145765	224795;224796;224797	316214;316215;316216;316217;316218;316219;316220;316221;316222;316223;316224;316225;316226;316227;316228;316229	224797	316225	20210826_E1_LC8_Vcelkova_Seiser_ext_Uni_MPL_red_acetylom_fr04_cv40	8661	224796	316218	20210825_E1_LC8_Vcelkova_Seiser_ext_Uni_MPL_black_acetylom_fr04_cv40	8522	224796	316218	20210825_E1_LC8_Vcelkova_Seiser_ext_Uni_MPL_black_acetylom_fr04_cv40	8522	14186.8168075938	10869.5243035477	13298.2363881106	11156.2261367195	12880.0902522375	12439.394946614	11195.7133393146	10912.2119367976	11240.5560042563	11113.9672864219	11730.7228149022	11874.2745770194	8976.97522431401	11329.3479526188	9839.61251221945	8630.40924174315	10861.6573803757	11792.8671354627	11567.0450446682	11113.9672864219	1
Q02543	149	Q02543	Q02543	60S ribosomal protein L18a	RPL18A	sp|Q02543|RL18A_HUMAN 60S ribosomal protein L18a OS=Homo sapiens OX=9606 GN=RPL18A PE=1 SV=2	1	125.969	0.00113498	125.97	69.24	125.97	1	125.969	0.00113498	125.97	1	125.969	0.00113498	125.97	+	1	K	ASKCRRPAVKQFHDSKIKFPLPHRVLRRQHK	X;Phospho (STY);Acetyl (K);X;X;X;X;X;X;X;X;X;X;X;X;Acetyl (K);X;Acetyl (K);X;X;X;X;X;X;X;X;X;X;X;X;X	XXXXXXXXXXPPPPPPPPXXXXXXXXXXXXX	QFHDSK(1)IK	QFHDSK(130)IK(-130)	6	3	0.62762	74659000	74659000	0	0	NA	36720000	37939000	NA	NA	36720000	0	0	37939000	0	0	NA	NA	NA	NA	NA	NA			14554	3431	149	149	125702;137812	145765;159708	366250;366251	513353;513354;513355	366251	513355	20210826_E1_LC8_Vcelkova_Seiser_ext_Uni_MPL_red_acetylom_fr04_cv70	2185	366251	513355	20210826_E1_LC8_Vcelkova_Seiser_ext_Uni_MPL_red_acetylom_fr04_cv70	2185	366251	513355	20210826_E1_LC8_Vcelkova_Seiser_ext_Uni_MPL_red_acetylom_fr04_cv70	2185	21158.6045003116	11845.1607193791	16746.2344217807	11170.189634061	16846.1207324089	12331.8833323112	10486.0965793854	10246.3168751759	11162.2673442851	11081.414933961	11858.1404735977	14106.6932105019	9324.56187683461	9223.1872994707	11485.0352529195	6566.30795647673	10033.7192533946	9017.45294617421	12373.0634045003	11081.414933961	1
Q02543	143	Q02543	Q02543	60S ribosomal protein L18a	RPL18A	sp|Q02543|RL18A_HUMAN 60S ribosomal protein L18a OS=Homo sapiens OX=9606 GN=RPL18A PE=1 SV=2	1	153.341	4.11644e-09	181.66	139.96	153.34	1	153.341	4.11644e-09	181.66	1	103.399	3.66869e-08	180.24	+	1	K	KVEEIAASKCRRPAVKQFHDSKIKFPLPHRV	Acetyl (K);X;X;X;X;X;X;Phospho (STY);Acetyl (K);X;X;X;X;X;X;Acetyl (K);X;X;X;X;X;Acetyl (K);X;Acetyl (K);X;X;X;X;X;X;X	XXXXXXXXXXXPPPPPPPPPPPXXXXXXXXX	RPAVK(1)QFHDSK	RPAVK(150)QFHDSK(-150)	5	3	0.24961	75018000	75018000	0	0	NA	25132000	25566000	NA	NA	25132000	0	0	25566000	0	0	NA	NA	NA	NA	NA	NA			14555	3431	143	143	137812	159708	400506;400507;400508;400509	559558;559559;559560;559561	400509	559561	20210826_E1_LC8_Vcelkova_Seiser_ext_Uni_MPL_red_acetylom_fr05_cv70	1528	400508	559560	20210826_E1_LC8_Vcelkova_Seiser_ext_Uni_MPL_red_acetylom_fr05_cv40	2243	400508	559560	20210826_E1_LC8_Vcelkova_Seiser_ext_Uni_MPL_red_acetylom_fr05_cv40	2243	28701.4809628946	15621.2718247955	22923.7082926828	20079.9614016001	25738.0657788671	20479.3019499092	16007.5115638363	16597.4259375264	17938.1409213359	17937.4279532075	16014.9616413211	22363.0413400794	17836.2505015148	14666.1135806348	25661.2365066818	13986.5265326615	13985.4435410811	13186.9275757458	16508.9687075637	17937.4279532075	1
Q02543	70	Q02543	Q02543	60S ribosomal protein L18a	RPL18A	sp|Q02543|RL18A_HUMAN 60S ribosomal protein L18a OS=Homo sapiens OX=9606 GN=RPL18A PE=1 SV=2	1	89.0494	3.92875e-28	178.51	161.51	89.049	1	89.0494	3.92875e-28	178.51	1	72.819	2.80883e-10	126.25	+	1	K	KKSSGEIVYCGQVFEKSPLRVKNFGIWLRYD	X;X;X;X;X;X;X;X;X;X;X;X;X;X;X;Acetyl (K);X;X;X;X;X;Acetyl (K);X;X;X;X;X;X;X;X;X	XXPPPPPPPPPPPPPPPPPPXXXXXXXXXXX	SSGEIVYCGQVFEK(1)SPLR	SSGEIVYCGQVFEK(89)SPLR	14	3	-1.3287	98410000	98410000	0	0	6.9865	65512000	30396000	NA	2.1579	65512000	0	0	30396000	0	0	NA	NA	NA	NA	NA	NA			14556	3431	70	70	153727	179639	454230;454231;454232;454233;454234	640670;640671;640672;640673;640674;640675;640676;640677;640678;640679	454234	640679	20210826_E1_LC8_Vcelkova_Seiser_ext_Uni_MPL_red_acetylom_fr04_cv40	13570	454232	640675	20210826_E1_LC8_Vcelkova_Seiser_ext_Uni_MPL_red_acetylom_fr02_cv40	13547	454232	640675	20210826_E1_LC8_Vcelkova_Seiser_ext_Uni_MPL_red_acetylom_fr02_cv40	13547	3809.16215749855	3791.81764459916	3871.01939125112	3961.05581717921	3920.96606205429	4040.51964325242	3915.51610083841	3330.55102046741	3452.09410770509	4114.94686732341	5349.86616195648	5698.31485531993	5757.12740630129	5209.61558141466	4821.85912540502	5115.9161158076	5594.39167616889	4002.29963850088	5393.12517379816	4114.94686732341	1
Q02750	36	Q02750	Q02750	Dual specificity mitogen-activated protein kinase kinase 1	MAP2K1	sp|Q02750|MP2K1_HUMAN Dual specificity mitogen-activated protein kinase kinase 1 OS=Homo sapiens OX=9606 GN=MAP2K1 PE=1 SV=2	1	91.0323	0.000372611	104.87	64.949	91.032	1	91.0323	0.000424252	91.032	1	104.866	0.000372611	104.87	+	1	K	NGTSSAETNLEALQKKLEELELDEQQRKRLE	X;X;X;X;X;X;X;X;X;X;X;X;X;X;X;Acetyl (K);X;X;X;X;X;X;X;X;X;X;X;X;X;X;X	XXXXXXXXXXXXXXXPPPPPPPPPPPPPXXX	K(1)LEELELDEQQRK	K(91)LEELELDEQQRK(-91)	1	3	0.0042312	2650500	2650500	0	0	0.00022987	1417000	0	0.00015903	0	1417000	0	0	0	0	0	NA	NA	NA	NA	NA	NA			14557	3433	36	36	85137;85138	98187;98189	249446;249447;249450	350969;350970;350973	249450	350973	20210826_E1_LC8_Vcelkova_Seiser_ext_Uni_MPL_red_acetylom_fr07_cv55	8897	249447	350970	20210825_E1_LC8_Vcelkova_Seiser_ext_Uni_MPL_black_acetylom_fr04_cv40	10926	249447	350970	20210825_E1_LC8_Vcelkova_Seiser_ext_Uni_MPL_black_acetylom_fr04_cv40	10926	1546.80605213908	1222.93702640871	1372.10089710395	1471.20388341961	1615.00728506932	1299.93212098031	1460.74534615875	1188.91612062053	1431.87745479135	1353.66273517546	1000.83870831783	1782.45368690482	1524.6395494013	724.759400110873	1127.31348889066	1299.03954648271	1004.00687334331	1175.4953281862	964.073882889679	1353.66273517546	1
Q02750	57	Q02750	Q02750	Dual specificity mitogen-activated protein kinase kinase 1	MAP2K1	sp|Q02750|MP2K1_HUMAN Dual specificity mitogen-activated protein kinase kinase 1 OS=Homo sapiens OX=9606 GN=MAP2K1 PE=1 SV=2	1	149.492	1.78176e-05	149.49	96.702	149.49	1	149.492	1.78176e-05	149.49	1	147.327	2.08631e-05	147.33	+	1	K	LDEQQRKRLEAFLTQKQKVGELKDDDFEKIS	X;X;X;X;X;X;X;X;X;X;X;X;X;X;X;Acetyl (K);X;X;X;X;X;X;Acetyl (K);X;X;X;X;X;X;X;X	XXXXXXXPPPPPPPPPPPXXXXXXXXXXXXX	RLEAFLTQK(1)QK	RLEAFLTQK(150)QK(-150)	9	3	0.30591	14119000	14119000	0	0	NA	1608000	1888500	NA	NA	1608000	0	0	1888500	0	0	NA	NA	NA	NA	NA	NA			14558	3433	57	57	136525	158188	396589;396590;396591;396592	553893;553894;553895;553896;553897	396592	553896	20210826_E1_LC8_Vcelkova_Seiser_ext_Uni_MPL_red_acetylom_fr02_cv55	9228	396592	553896	20210826_E1_LC8_Vcelkova_Seiser_ext_Uni_MPL_red_acetylom_fr02_cv55	9228	396592	553896	20210826_E1_LC8_Vcelkova_Seiser_ext_Uni_MPL_red_acetylom_fr02_cv55	9228	7703.35351735652	7818.68642962791	7945.46115451396	8249.27798272482	7838.34014486096	8702.44009659236	7563.50631436	8149.64404543596	6252.62162848352	7171.0785728941	8264.84720973191	7489.44179432983	5455.86430027102	7543.88767411386	5714.40068096178	6328.49034949025	7380.82599440472	8332.20857071511	7072.2883795865	7171.0785728941	1
Q02790	390	Q02790	Q02790	Peptidyl-prolyl cis-trans isomerase FKBP4;Peptidyl-prolyl cis-trans isomerase FKBP4, N-terminally processed	FKBP4	sp|Q02790|FKBP4_HUMAN Peptidyl-prolyl cis-trans isomerase FKBP4 OS=Homo sapiens OX=9606 GN=FKBP4 PE=1 SV=3	1	188.27	4.90045e-24	225.93	197.21	188.27	1	188.27	3.70546e-19	218.18	1	171.666	4.90045e-24	225.93	+	1	K	DFQKVLQLYPNNKAAKTQLAVCQQRIRRQLA	X;X;X;Acetyl (K);X;X;X;X;X;X;X;X;X;X;X;Acetyl (K);X;X;X;X;X;X;X;X;X;X;X;X;X;X;X	XXXXXXXXXXXXXPPPPPPPPPPPPXXXXXX	AAK(1)TQLAVCQQR	AAK(190)TQLAVCQQR	3	3	-0.2899	82684000	82684000	0	0	NA	4813700	7027900	NA	NA	4813700	0	0	7027900	0	0	NA	NA	NA	NA	NA	NA			14560	3434	390	390	1002;175984	1160;206206	3111;3112;3113;3114	4427;4428;4429;4430;4431;4432	3114	4432	20210826_E1_LC8_Vcelkova_Seiser_ext_Uni_MPL_red_acetylom_fr04_cv55	4341	3111	4427	20210825_E1_LC8_Vcelkova_Seiser_ext_Uni_MPL_black_acetylom_fr04_cv40	4514	3111	4427	20210825_E1_LC8_Vcelkova_Seiser_ext_Uni_MPL_black_acetylom_fr04_cv40	4514	7205.98076427253	8549.51873816352	7804.61405195867	7976.66526175692	7573.41734745021	9620.99468081978	7014.80094081574	5962.23208807778	6870.20785864856	6631.45669465141	7441.89109930246	9103.70527480654	5483.39863495095	7697.10137999499	5276.72326745302	5401.44711437952	7082.89788927703	6536.5897617432	7621.14668040506	6631.45669465141	1
Q02790	387	Q02790	Q02790	Peptidyl-prolyl cis-trans isomerase FKBP4;Peptidyl-prolyl cis-trans isomerase FKBP4, N-terminally processed	FKBP4	sp|Q02790|FKBP4_HUMAN Peptidyl-prolyl cis-trans isomerase FKBP4 OS=Homo sapiens OX=9606 GN=FKBP4 PE=1 SV=3	1	160.356	1.19688e-08	160.36	125.67	160.36	1	160.356	1.19688e-08	160.36	1	160.356	1.19688e-08	160.36	+	1	K	ARADFQKVLQLYPNNKAAKTQLAVCQQRIRR	X;X;X;X;X;X;X;X;X;X;X;X;X;X;X;Acetyl (K);X;X;Acetyl (K);X;X;X;X;X;X;X;X;X;X;X;X	XXXXXXXPPPPPPPPPPPPXXXXXXXXXXXX	VLQLYPNNK(1)AAK	VLQLYPNNK(160)AAK(-160)	9	3	0.43406	109480000	109480000	0	0	NA	2854100	3341300	NA	NA	2854100	0	0	3341300	0	0	NA	NA	NA	NA	NA	NA			14562	3434	387	387	2579;175984	2957;206206	524059;524060;524061;524062;524063;524064	741005;741006;741007;741008;741009;741010;741011;741012;741013;741014;741015;741016;741017;741018	524064	741014	20210826_E1_LC8_Vcelkova_Seiser_ext_Uni_MPL_red_acetylom_fr03_cv70	6153	524064	741014	20210826_E1_LC8_Vcelkova_Seiser_ext_Uni_MPL_red_acetylom_fr03_cv70	6153	524064	741014	20210826_E1_LC8_Vcelkova_Seiser_ext_Uni_MPL_red_acetylom_fr03_cv70	6153	17610.5100876123	18577.464963154	17148.4339279457	18748.235028266	17283.767644999	20581.2939690711	16639.0521350638	16677.3387397521	16076.5721824189	16654.3748643537	17037.325716474	20593.0338338214	13591.76983928	19394.5635374187	15085.4440691764	14388.3404892231	17055.8058667988	16359.7304480032	18819.4723871521	16654.3748643537	1
Q02790	354	Q02790	Q02790	Peptidyl-prolyl cis-trans isomerase FKBP4;Peptidyl-prolyl cis-trans isomerase FKBP4, N-terminally processed	FKBP4	sp|Q02790|FKBP4_HUMAN Peptidyl-prolyl cis-trans isomerase FKBP4 OS=Homo sapiens OX=9606 GN=FKBP4 PE=1 SV=3	1	239.025	5.74545e-69	286.19	194.64	239.03	1	239.025	5.74545e-69	286.19	1	252.424	3.7751e-46	252.42	+	1	K	IESCNKALELDSNNEKGLFRRGEAHLAVNDF	X;X;X;X;X;X;X;X;X;X;X;X;X;X;X;Acetyl (K);X;X;X;X;X;X;X;X;X;X;X;X;X;X;X	XXXXXXPPPPPPPPPPPPPPXXXXXXXXXXX	ALELDSNNEK(1)GLFR	ALELDSNNEK(240)GLFR	10	3	-0.29584	189190000	189190000	0	0	NA	5493200	9100400	NA	NA	5493200	0	0	9100400	0	0	NA	NA	NA	NA	NA	NA			14565	3434	354	354	8384;100971	9635;116480	25164;25165;25166;25167	35752;35753;35754;35755;35756;35757;35758;35759;35760;35761	25167	35759	20210826_E1_LC8_Vcelkova_Seiser_ext_Uni_MPL_red_acetylom_fr02_cv55	12980	25166	35756	20210826_E1_LC8_Vcelkova_Seiser_ext_Uni_MPL_red_acetylom_fr02_cv40	13350	25166	35756	20210826_E1_LC8_Vcelkova_Seiser_ext_Uni_MPL_red_acetylom_fr02_cv40	13350	9522.2554002899	10263.9052211379	9930.31435403817	9475.78219345977	9032.82861456528	11133.7742627595	10192.4259139437	10266.327981642	9824.58790538341	9477.59527959478	9624.9074891566	13586.2921440146	7152.54713625043	11065.7833581517	8218.34066320334	8183.76713851921	10667.5958487391	9975.46870348841	11216.041516546	9477.59527959478	1
Q02790	76	Q02790	Q02790	Peptidyl-prolyl cis-trans isomerase FKBP4;Peptidyl-prolyl cis-trans isomerase FKBP4, N-terminally processed	FKBP4	sp|Q02790|FKBP4_HUMAN Peptidyl-prolyl cis-trans isomerase FKBP4 OS=Homo sapiens OX=9606 GN=FKBP4 PE=1 SV=3	1	120.09	0.000760734	141.95	81.518	120.09	1	120.09	0.000760734	141.95	1	105.975	0.00175219	129.16	+	1	K	LLDGTKFDSSLDRKDKFSFDLGKGEVIKAWD	X;X;X;X;X;X;X;X;X;X;X;X;X;X;X;Acetyl (K);X;X;X;X;X;X;X;X;X;X;X;X;X;X;X	XXXXXXXXXXXXXXPPPPPPPPPXXXXXXXX	DK(1)FSFDLGK	DK(120)FSFDLGK(-120)	2	3	0.366	23722000	23722000	0	0	NA	6168000	9238800	NA	NA	6168000	0	0	9238800	0	0	NA	NA	NA	NA	NA	NA			14566	3434	76	76	24447	28096	70676;70677;70678;70679	98789;98790;98791;98792;98793;98794	70679	98794	20210826_E1_LC8_Vcelkova_Seiser_ext_Uni_MPL_red_acetylom_fr05_cv55	13962	70678	98792	20210826_E1_LC8_Vcelkova_Seiser_ext_Uni_MPL_red_acetylom_fr05_cv40	13978	70679	98794	20210826_E1_LC8_Vcelkova_Seiser_ext_Uni_MPL_red_acetylom_fr05_cv55	13962	10502.2461354764	9458.76528722964	8472.61926278163	9066.69730617819	9187.40131035889	11201.6647594694	8402.05666896535	8981.5050083772	7680.74098577621	9153.90645307215	8906.80200435459	10744.795930234	6931.57277903036	10732.753951797	6929.28312342514	6709.90019708469	9961.23737501978	10683.6594944071	9415.28001793932	9153.90645307215	1
Q02790	234	Q02790	Q02790	Peptidyl-prolyl cis-trans isomerase FKBP4;Peptidyl-prolyl cis-trans isomerase FKBP4, N-terminally processed	FKBP4	sp|Q02790|FKBP4_HUMAN Peptidyl-prolyl cis-trans isomerase FKBP4 OS=Homo sapiens OX=9606 GN=FKBP4 PE=1 SV=3	1	68.034	0.000127169	104.24	74.137	68.034	1	68.034	0.000154532	101.6	1	104.244	0.000127169	104.24	+	1	K	VYLKPSYAFGSVGKEKFQIPPNAELKYELHL	X;X;X;Acetyl (K);X;X;X;X;X;X;X;X;X;X;X;Acetyl (K);X;X;X;X;X;X;X;X;X;X;X;X;X;X;X	XXXXXXXXXXXXXXPPPPPPPPPPPPXXXXX	EK(1)FQIPPNAELK	EK(68)FQIPPNAELK(-68)	2	3	-0.29179	18527000	18527000	0	0	NA	1739500	1519700	NA	NA	1739500	0	0	1519700	0	0	NA	NA	NA	NA	NA	NA			14567	3434	234	234	39285	45330	113865;113866;113867;113868;113869	159622;159623;159624;159625;159626;159627;159628;159629;159630;159631;159632;159633;159634;159635;159636;159637;159638;159639;159640;159641;159642;159643	113869	159643	20210826_E1_LC8_Vcelkova_Seiser_ext_Uni_MPL_red_acetylom_fr04_cv70	7383	113866	159626	20210825_E1_LC8_Vcelkova_Seiser_ext_Uni_MPL_black_acetylom_fr03_cv70	6974	113866	159626	20210825_E1_LC8_Vcelkova_Seiser_ext_Uni_MPL_black_acetylom_fr03_cv70	6974	15050.0467177371	16046.1533880279	15673.6290039587	15797.2687307915	14965.0284639291	16275.3582515813	14631.3750210744	15526.4892552225	14541.7496547212	14826.3840205531	13915.5827355319	14355.6529273522	13336.2830521298	14460.7881511851	12270.1172307196	13971.9582030451	13791.8879988794	15386.5915052019	14594.0534533919	14826.3840205531	1
Q02790	282	Q02790	Q02790	Peptidyl-prolyl cis-trans isomerase FKBP4;Peptidyl-prolyl cis-trans isomerase FKBP4, N-terminally processed	FKBP4	sp|Q02790|FKBP4_HUMAN Peptidyl-prolyl cis-trans isomerase FKBP4 OS=Homo sapiens OX=9606 GN=FKBP4 PE=1 SV=3	1	103.7	2.47376e-05	147.95	117.38	103.7	1	103.7	6.52187e-05	147.95	1	98.2488	2.47376e-05	144.79	+	1	K	LEQSTIVKERGTVYFKEGKYKQALLQYKKIV	X;X;X;X;X;X;X;Acetyl (K);X;X;X;X;X;X;X;Acetyl (K);X;X;X;X;Acetyl (K);X;X;X;X;X;X;Acetyl (K);X;X;X	XXXXXXXXPPPPPPPPPPPXXXXXXXXXXXX	GTVYFK(1)EGK	GTVYFK(100)EGK(-100)	6	3	0.7894	184760000	184760000	0	0	NA	14719000	16838000	NA	NA	14719000	0	0	16838000	0	0	NA	NA	NA	NA	NA	NA			14568	3434	282	282	45008;66686	52007;77055	129328;129329;129330;129331;195291;195292;195293;195294;195295	181021;181022;181023;181024;275602;275603;275604;275605;275606;275607	195295	275606	20210826_E1_LC8_Vcelkova_Seiser_ext_Uni_MPL_red_acetylom_fr05_cv70	4840	195294	275605	20210826_E1_LC8_Vcelkova_Seiser_ext_Uni_MPL_red_acetylom_fr05_cv40	7937	129329	181022	20210825_E1_LC8_Vcelkova_Seiser_ext_Uni_MPL_black_acetylom_fr03_cv70	3228	52271.8949123063	51311.3549842366	50157.5369135982	47852.0584443667	43608.3046543893	57724.5835479633	51499.1539014291	52061.2976445073	52875.9356778231	48377.8555182446	52098.3363723817	58319.082392414	32946.1320794272	58161.229577468	34105.7716902603	41333.1800770301	51357.0987410418	58780.0075120135	56556.6646864282	48377.8555182446	1
Q02790	274	Q02790	Q02790	Peptidyl-prolyl cis-trans isomerase FKBP4;Peptidyl-prolyl cis-trans isomerase FKBP4, N-terminally processed	FKBP4	sp|Q02790|FKBP4_HUMAN Peptidyl-prolyl cis-trans isomerase FKBP4 OS=Homo sapiens OX=9606 GN=FKBP4 PE=1 SV=3	1	169.205	1.12759e-05	171.92	83.747	169.21	1	169.205	1.39719e-05	169.21	1	87.0009	1.12759e-05	171.92	+	1	K	WEMNSEEKLEQSTIVKERGTVYFKEGKYKQA	X;X;Oxidation (M);X;X;X;X;X;X;X;X;X;X;X;X;Acetyl (K);X;X;X;X;X;X;X;Acetyl (K);X;X;X;X;Acetyl (K);X;X	XXXXXXXXPPPPPPPPPPXXXXXXXXXXXXX	LEQSTIVK(1)ER	LEQSTIVK(170)ER	8	2	-0.32871	19792000	19792000	0	0	NA	11715000	3388900	NA	NA	11715000	0	0	3388900	0	0	NA	NA	NA	NA	NA	NA			14570	3434	274	274	46426;92780	53716;107215	272107;272108;272109;272110	383330;383331;383332;383333	272110	383333	20210826_E1_LC8_Vcelkova_Seiser_ext_Uni_MPL_red_acetylom_fr01_cv55	6154	272107	383330	20210825_E1_LC8_Vcelkova_Seiser_ext_Uni_MPL_black_acetylom_fr01_cv40	6185	272107	383330	20210825_E1_LC8_Vcelkova_Seiser_ext_Uni_MPL_black_acetylom_fr01_cv40	6185	10502.8820733471	8988.94698354012	9132.23966037986	9527.49753944915	8704.9941036755	11340.2645476237	11010.9986011459	11126.6469556429	11439.1238721028	9205.46868770263	9015.58316940115	7687.46555702948	10362.4690646583	8030.44844192878	8935.11684892707	10460.8452809464	9650.84090920216	8200.71379723136	8744.72738204285	9205.46868770263	1
Q02790	222	Q02790	Q02790	Peptidyl-prolyl cis-trans isomerase FKBP4;Peptidyl-prolyl cis-trans isomerase FKBP4, N-terminally processed	FKBP4	sp|Q02790|FKBP4_HUMAN Peptidyl-prolyl cis-trans isomerase FKBP4 OS=Homo sapiens OX=9606 GN=FKBP4 PE=1 SV=3	1	87.49	1.11916e-17	144.68	121.35	87.49	1	87.49	1.99014e-05	87.49	1	124.261	1.11916e-17	144.68	+	1	K	AIQRMEKGEHSIVYLKPSYAFGSVGKEKFQI	X;X;X;X;X;X;X;X;X;X;X;X;X;X;X;Acetyl (K);X;X;X;X;X;X;X;X;X;X;X;Acetyl (K);X;X;X	XXXXXXXPPPPPPPPPPPPPPPPPPPXXXXX	GEHSIVYLK(1)PSYAFGSVGK	GEHSIVYLK(87)PSYAFGSVGK(-87)	9	3	0.70609	28339000	28339000	0	0	NA	1263700	18036000	NA	NA	1263700	0	0	18036000	0	0	NA	NA	NA	NA	NA	NA			14571	3434	222	222	58051;108327	66852;125097;125098	167100;167101;167102	233979;233980;233981;233982;233983;233984;233985;233986;233987	167102	233985	20210826_E1_LC8_Vcelkova_Seiser_ext_Uni_MPL_red_acetylom_fr08_cv55	13587	167100	233979	20210825_E1_LC8_Vcelkova_Seiser_ext_Uni_MPL_black_acetylom_fr08_cv55	13029	167100	233979	20210825_E1_LC8_Vcelkova_Seiser_ext_Uni_MPL_black_acetylom_fr08_cv55	13029	1048.80918993091	1111.88603902858	2315.97916254303	3321.22722500387	3284.65658620014	3442.69996885729	1436.59042611089	2460.68594609396	1588.51749109166	2848.8036475279	2600.50677505823	3243.45377029032	1827.69374395819	3459.03058495069	1998.83650123486	2218.3834227117	2980.85594419608	3097.8859965409	3087.9900432186	2848.8036475279	1
Q02790	424	Q02790	Q02790	Peptidyl-prolyl cis-trans isomerase FKBP4;Peptidyl-prolyl cis-trans isomerase FKBP4, N-terminally processed	FKBP4	sp|Q02790|FKBP4_HUMAN Peptidyl-prolyl cis-trans isomerase FKBP4 OS=Homo sapiens OX=9606 GN=FKBP4 PE=1 SV=3	1	113.622	0.000393131	160.59	108.1	113.62	1	113.622	0.00103242	134.25	1	105.521	0.000393131	160.59	+	1	K	KLYANMFERLAEEENKAKAEASSGDHPTDTE	Acetyl (K);X;X;X;X;Oxidation (M);X;X;X;X;X;X;X;X;X;Acetyl (K);X;X;X;X;X;Phospho (STY);Phospho (STY);X;X;X;X;Phospho (STY);X;X;X	XXXXXXXXXPPPPPPPPPXXXXXXXXXXXXX	LAEEENK(1)AK	LAEEENK(110)AK(-110)	7	3	-0.17572	55895000	55895000	0	0	NA	5024300	5310000	NA	NA	5024300	0	0	5310000	0	0	NA	NA	NA	NA	NA	NA			14573	3434	424	424	89186	103171	262498;262499;262500;262501	370149;370150;370151;370152;370153;370154;370155;370156	262501	370156	20210826_E1_LC8_Vcelkova_Seiser_ext_Uni_MPL_red_acetylom_fr06_cv70	3159	262498	370149	20210825_E1_LC8_Vcelkova_Seiser_ext_Uni_MPL_black_acetylom_fr06_cv40	4869	262498	370149	20210825_E1_LC8_Vcelkova_Seiser_ext_Uni_MPL_black_acetylom_fr06_cv40	4869	16607.8420442274	19736.6562432502	15835.9143004806	18665.7993621985	14879.3992531109	20808.667822227	14293.0243587087	16586.653818294	15111.4274714548	16355.7065943355	17482.5767129528	21413.3145216577	14978.2295534231	18093.7165608997	14769.2604926755	19374.2863224472	17848.9147172033	17430.6390963783	17587.6880245911	16355.7065943355	1
Q02790	213	Q02790	Q02790	Peptidyl-prolyl cis-trans isomerase FKBP4;Peptidyl-prolyl cis-trans isomerase FKBP4, N-terminally processed	FKBP4	sp|Q02790|FKBP4_HUMAN Peptidyl-prolyl cis-trans isomerase FKBP4 OS=Homo sapiens OX=9606 GN=FKBP4 PE=1 SV=3	1	101.532	8.76451e-05	102.73	81.476	101.53	1	54.5244	0.000196111	94.09	1	101.532	8.76451e-05	102.73	+	1	K	LDLPYGLERAIQRMEKGEHSIVYLKPSYAFG	X;X;X;X;X;X;X;X;X;X;X;X;X;Oxidation (M);X;Acetyl (K);X;X;X;X;X;X;X;X;Acetyl (K);X;X;X;X;X;X	XXXXXXXXXXXXXPPPPPPPPPPPPXXXXXX	MEK(1)GEHSIVYLK	MEK(100)GEHSIVYLK(-100)	3	3	-0.79124	127260000	127260000	0	0	NA	39972000	80962000	NA	NA	39972000	0	0	80962000	0	0	NA	NA	NA	NA	NA	NA			14575	3434	213	213	108327	125097;125098	315469;315470;315471;315472;315473;315474;315475	443773;443774;443775;443776;443777;443778;443779;443780;443781;443782;443783;443784;443785;443786;443787;443788;443789;443790;443791;443792;443793;443794	315475	443794	20210825_E1_LC8_Vcelkova_Seiser_ext_Uni_MPL_black_acetylom_fr04_cv70	5161	315470	443776	20210825_E1_LC8_Vcelkova_Seiser_ext_Uni_MPL_black_acetylom_fr04_cv70	4157	315470	443776	20210825_E1_LC8_Vcelkova_Seiser_ext_Uni_MPL_black_acetylom_fr04_cv70	4157	40726.4651724875	37164.317968254	38608.5834390992	36978.460708891	36174.7564347495	45057.8550608972	35604.5042944338	40044.9707078726	35217.270860933	38305.1414542432	42826.017670598	44589.6959492357	25352.3084996333	52778.2524538981	27423.7759994426	34146.2328438153	40496.0699159273	51950.3719897317	42828.975287476	38305.1414542432	1
Q02790	294	Q02790	Q02790	Peptidyl-prolyl cis-trans isomerase FKBP4;Peptidyl-prolyl cis-trans isomerase FKBP4, N-terminally processed	FKBP4	sp|Q02790|FKBP4_HUMAN Peptidyl-prolyl cis-trans isomerase FKBP4 OS=Homo sapiens OX=9606 GN=FKBP4 PE=1 SV=3	1	98.3921	0.00132689	143.85	56.701	98.392	1	98.3921	0.00188682	136.16	1	103.739	0.00132689	143.85	+	1	K	VYFKEGKYKQALLQYKKIVSWLEYESSFSNE	X;X;X;Acetyl (K);X;X;X;X;X;X;X;X;X;X;X;Acetyl (K);X;X;X;X;X;X;X;X;X;X;X;X;X;X;X	XXXXXXXXXPPPPPPPPXXXXXXXXXXXXXX	QALLQYK(1)K	QALLQYK(98)K(-98)	7	3	0.42357	120080000	120080000	0	0	NA	13553000	17549000	NA	NA	13553000	0	0	17549000	0	0	NA	NA	NA	NA	NA	NA			14577	3434	294	294	123758;185797	143523;217284	361182;361183;361184;361185	506732;506733;506734;506735;506736;506737;506738;506739;506740;506741;506742	361185	506742	20210826_E1_LC8_Vcelkova_Seiser_ext_Uni_MPL_red_acetylom_fr02_cv55	8782	361182	506732	20210825_E1_LC8_Vcelkova_Seiser_ext_Uni_MPL_black_acetylom_fr02_cv40	8949	361182	506732	20210825_E1_LC8_Vcelkova_Seiser_ext_Uni_MPL_black_acetylom_fr02_cv40	8949	43489.3921081117	51631.0412634962	39088.3030517899	42736.8947755498	38946.6064127975	47698.0185556954	40831.0003050059	42174.6242208606	41832.5247837644	38847.5904429544	41067.9014558497	46449.765776479	28315.421710808	44939.9995887205	30046.949408054	35603.4151693966	39320.1020230307	47072.6269954103	43543.6882065955	38847.5904429544	1
Q02790	35	Q02790	Q02790	Peptidyl-prolyl cis-trans isomerase FKBP4;Peptidyl-prolyl cis-trans isomerase FKBP4, N-terminally processed	FKBP4	sp|Q02790|FKBP4_HUMAN Peptidyl-prolyl cis-trans isomerase FKBP4 OS=Homo sapiens OX=9606 GN=FKBP4 PE=1 SV=3	1	90.6531	0.00238745	90.653	29.3	90.653	1	90.6531	0.00238745	90.653	1	87.363	0.00292944	87.363	+	1	K	MEGVDISPKQDEGVLKVIKREGTGTEMPMIG	Oxidation (M);X;X;X;X;X;X;X;X;X;X;X;X;X;X;Acetyl (K);X;X;X;X;X;X;X;X;X;X;Oxidation (M);X;Oxidation (M);X;X	XXXXXXXXXPPPPPPPPPPXXXXXXXXXXXX	QDEGVLK(1)VIK	QDEGVLK(91)VIK(-91)	7	3	-0.56505	8685600	8685600	0	0	NA	2934900	5750600	NA	NA	2934900	0	0	5750600	0	0	NA	NA	NA	NA	NA	NA			14578	3434	35	35	124385	144241	362771;362772	508819;508820;508821	362772	508821	20210826_E1_LC8_Vcelkova_Seiser_ext_Uni_MPL_red_acetylom_fr02_cv55	10834	362772	508821	20210826_E1_LC8_Vcelkova_Seiser_ext_Uni_MPL_red_acetylom_fr02_cv55	10834	362772	508821	20210826_E1_LC8_Vcelkova_Seiser_ext_Uni_MPL_red_acetylom_fr02_cv55	10834	3021.55509872015	2399.82335442034	3291.06016882273	2740.4596809344	2904.83382272833	3673.66769117935	2368.87223342308	2493.06666055977	2501.10452561782	3139.27066636397	3867.09119882402	4553.11850586775	1809.07913030081	4308.59353294104	2690.6310552355	3060.5250733537	3144.98398523464	3856.79928939803	3161.86354083871	3139.27066636397	1
Q02790	108	Q02790	Q02790	Peptidyl-prolyl cis-trans isomerase FKBP4;Peptidyl-prolyl cis-trans isomerase FKBP4, N-terminally processed	FKBP4	sp|Q02790|FKBP4_HUMAN Peptidyl-prolyl cis-trans isomerase FKBP4 OS=Homo sapiens OX=9606 GN=FKBP4 PE=1 SV=3	1	168.751	1.91828e-50	190.37	175.6	168.75	1	168.751	1.28415e-40	168.75	1	173.429	1.91828e-50	190.37	+	1	K	AIATMKVGEVCHITCKPEYAYGSAGSPPKIP	X;X;X;X;Oxidation (M);X;X;X;X;X;X;X;X;X;X;Acetyl (K);X;X;X;X;X;X;X;X;X;X;X;X;X;X;X	XXXXXXPPPPPPPPPPPPPPPPPPPPPPPXX	VGEVCHITCK(1)PEYAYGSAGSPPK	VGEVCHITCK(170)PEYAYGSAGSPPK(-170)	10	4	-0.25181	157140000	157140000	0	0	0.034232	22566000	22354000	0.0084446	0.011652	22566000	0	0	22354000	0	0	NA	NA	NA	NA	NA	NA			14579	3434	108	108	173018	202879	515594;515595;515596;515597;515598;515599;515600	729361;729362;729363;729364;729365;729366;729367;729368;729369;729370;729371;729372;729373;729374	515600	729373	20210826_E1_LC8_Vcelkova_Seiser_ext_Uni_MPL_red_acetylom_fr03_cv55	9021	515595	729363	20210825_E1_LC8_Vcelkova_Seiser_ext_Uni_MPL_black_acetylom_fr03_cv55	9056	515595	729363	20210825_E1_LC8_Vcelkova_Seiser_ext_Uni_MPL_black_acetylom_fr03_cv55	9056	11740.5000133423	12240.4272933451	12012.7101585259	10918.3866073992	11717.6737245859	12509.0251195459	10189.8248888673	10742.8092330274	8969.31883704956	10812.1810246598	10990.4835195337	11221.890015798	7713.41626798917	11081.0724076651	9823.32438654118	9138.72877936932	11667.6316070972	9258.02953161521	11268.0411004423	10812.1810246598	1
Q02790	250	Q02790	Q02790	Peptidyl-prolyl cis-trans isomerase FKBP4;Peptidyl-prolyl cis-trans isomerase FKBP4, N-terminally processed	FKBP4	sp|Q02790|FKBP4_HUMAN Peptidyl-prolyl cis-trans isomerase FKBP4 OS=Homo sapiens OX=9606 GN=FKBP4 PE=1 SV=3	1	113.629	0.000114439	137.89	85.105	113.63	1	113.629	0.000411014	113.63	1	137.895	0.000114439	137.89	+	1	K	FQIPPNAELKYELHLKSFEKAKESWEMNSEE	X;X;X;X;X;X;X;X;X;X;X;X;X;X;X;Acetyl (K);X;X;X;X;X;X;X;X;X;X;Oxidation (M);X;X;X;X	XXXXXXXXXXPPPPPPPPPPXXXXXXXXXXX	YELHLK(1)SFEK	YELHLK(110)SFEK(-110)	6	3	0.12745	39364000	39364000	0	0	NA	10580000	13369000	NA	NA	10580000	0	0	13369000	0	0	NA	NA	NA	NA	NA	NA			14580	3434	250	250	184383	215695	547459;547460;547461;547462	773450;773451;773452;773453;773454;773455;773456	547462	773455	20210826_E1_LC8_Vcelkova_Seiser_ext_Uni_MPL_red_acetylom_fr05_cv70	6194	547460	773452	20210825_E1_LC8_Vcelkova_Seiser_ext_Uni_MPL_black_acetylom_fr05_cv70	6149	547460	773452	20210825_E1_LC8_Vcelkova_Seiser_ext_Uni_MPL_black_acetylom_fr05_cv70	6149	11313.7009306098	9620.53026311308	10404.9927466328	9640.94709319214	9062.75988199202	12205.6512987841	9160.89108634908	9235.13116074888	8569.35987923277	10444.102546088	10716.0132746392	11271.9722187686	5988.65018162119	13365.6442595856	6155.34468118748	7726.18634331127	11295.298464103	13470.3030259152	11870.5267282416	10444.102546088	1
Q02790	287	Q02790	Q02790	Peptidyl-prolyl cis-trans isomerase FKBP4;Peptidyl-prolyl cis-trans isomerase FKBP4, N-terminally processed	FKBP4	sp|Q02790|FKBP4_HUMAN Peptidyl-prolyl cis-trans isomerase FKBP4 OS=Homo sapiens OX=9606 GN=FKBP4 PE=1 SV=3	1	110.872	1.5761e-05	185.84	116.41	110.87	1	110.872	0.000487481	157.86	1	128.361	1.5761e-05	185.84	+	1	K	IVKERGTVYFKEGKYKQALLQYKKIVSWLEY	X;X;Acetyl (K);X;X;X;X;X;X;X;Acetyl (K);X;X;X;X;Acetyl (K);X;X;X;X;X;X;Acetyl (K);X;X;X;X;X;X;X;X	XXXXXXXXXXXXXXPPPPPPPPPXXXXXXXX	YK(1)QALLQYK	YK(110)QALLQYK(-110)	2	3	-0.097689	29100000	29100000	0	0	NA	3586000	4087000	NA	NA	3586000	0	0	4087000	0	0	NA	NA	NA	NA	NA	NA			14581	3434	287	287	185797	217284	551646;551647;551648;551649	779269;779270;779271;779272;779273;779274	551649	779274	20210826_E1_LC8_Vcelkova_Seiser_ext_Uni_MPL_red_acetylom_fr02_cv55	11753	551646	779269	20210825_E1_LC8_Vcelkova_Seiser_ext_Uni_MPL_black_acetylom_fr02_cv40	12167	551646	779269	20210825_E1_LC8_Vcelkova_Seiser_ext_Uni_MPL_black_acetylom_fr02_cv40	12167	10296.7020474041	10563.4786858407	9605.06790074252	10405.205828615	9225.43061659236	10763.5920062431	11037.5413286931	9169.86347931193	10308.7903236316	9524.07572988315	9216.18961326852	10247.0486805342	6734.1157022942	11526.9374039074	6178.18485121733	7745.88757698945	8660.17317723294	10337.6087393898	10357.358483289	9524.07572988315	1
Q02809	77	Q02809	Q02809	Procollagen-lysine,2-oxoglutarate 5-dioxygenase 1	PLOD1	sp|Q02809|PLOD1_HUMAN Procollagen-lysine,2-oxoglutarate 5-dioxygenase 1 OS=Homo sapiens OX=9606 GN=PLOD1 PE=1 SV=2	1	123.625	0.000214693	123.63	92.552	123.63	1	123.625	0.000214693	123.63	1	115.781	0.000329792	115.78	+	1	K	EDWNVEKGTSAGGGQKVRLLKKALEKHADKE	X;X;X;X;X;X;X;X;X;X;X;X;X;X;X;Acetyl (K);X;X;X;X;X;X;X;X;X;X;X;X;X;X;X	XXXXXXXPPPPPPPPPPPXXXXXXXXXXXXX	GTSAGGGQK(1)VR	GTSAGGGQK(120)VR	9	2	-0.44539	5128000	5128000	0	0	NA	1764700	3363300	NA	NA	1764700	0	0	3363300	0	0	NA	NA	NA	NA	NA	NA			14582	3435	77	77	66521	76861	194799;194800	274955;274956	194800	274956	20210826_E1_LC8_Vcelkova_Seiser_ext_Uni_MPL_red_acetylom_fr07_cv55	990	194800	274956	20210826_E1_LC8_Vcelkova_Seiser_ext_Uni_MPL_red_acetylom_fr07_cv55	990	194800	274956	20210826_E1_LC8_Vcelkova_Seiser_ext_Uni_MPL_red_acetylom_fr07_cv55	990	2368.87728248755	1947.4491072585	2042.44307917422	1694.27007972847	2102.54815439125	2325.42283034779	2292.41361562857	2228.6916732271	2159.32928340872	2139.54667027939	2026.53700307069	1686.94147878133	1392.94837452268	1729.67807972538	1455.35918469574	1083.96880682666	2109.24592716227	2666.38343465083	2478.8984627988	2139.54667027939	1
Q02818	421	Q02818	Q02818	Nucleobindin-1	NUCB1	sp|Q02818|NUCB1_HUMAN Nucleobindin-1 OS=Homo sapiens OX=9606 GN=NUCB1 PE=1 SV=4	1	112.387	6.88838e-22	127.63	112.12	112.39	1	112.387	4.47285e-16	112.39	1	111.426	6.88838e-22	127.63	+	1	K	QQGHKAPAAHPEGQLKFHPDTDDVPVPAPAG	X;X;X;X;X;X;X;X;X;X;X;X;X;X;X;Acetyl (K);X;X;X;X;X;X;X;X;X;X;X;X;X;X;X	XXXXXPPPPPPPPPPPPPPPPPPPPPPPPPP	APAAHPEGQLK(1)FHPDTDDVPVPAPAGDQK	APAAHPEGQLK(110)FHPDTDDVPVPAPAGDQK(-110)	11	5	-0.42576	17730000	17730000	0	0	NA	1544700	4256300	NA	NA	1544700	0	0	4256300	0	0	NA	NA	NA	NA	NA	NA			14584	3436	421	421	10712;130385	12356;151117	31973;31974;31975;31976	45002;45003;45004;45005;45006	31976	45006	20210826_E1_LC8_Vcelkova_Seiser_ext_Uni_MPL_red_acetylom_fr07_cv55	8951	31973	45002	20210825_E1_LC8_Vcelkova_Seiser_ext_Uni_MPL_black_acetylom_fr07_cv40	9095	31973	45002	20210825_E1_LC8_Vcelkova_Seiser_ext_Uni_MPL_black_acetylom_fr07_cv40	9095	1432.82256401473	2258.72028606631	2028.71120129949	1946.63001032387	1391.83621192312	2080.86146582627	2802.67367620013	2556.53702124324	2704.58064390436	1886.37336395495	1727.9865536513	1651.08488722795	937.633690494692	2085.14928362916	1231.10161861107	1369.36952847299	2094.7424379982	2871.87735609793	2276.92869453476	1886.37336395495	1
Q02818	177	Q02818	Q02818	Nucleobindin-1	NUCB1	sp|Q02818|NUCB1_HUMAN Nucleobindin-1 OS=Homo sapiens OX=9606 GN=NUCB1 PE=1 SV=4	1	157.741	4.10156e-37	221.49	190.52	157.74	1	157.741	4.16738e-16	157.74	1	221.493	4.10156e-37	221.49	+	1	K	TRDLAQYDAAHHEEFKRYEMLKEHERRRYLE	X;X;X;X;X;X;X;X;X;X;X;X;X;X;X;Acetyl (K);X;X;X;X;X;X;X;X;X;X;X;X;X;X;X	XXPPPPPPPPPPPPPPPXXXXXXXXXXXXXX	DLAQYDAAHHEEFK(1)R	DLAQYDAAHHEEFK(160)R	14	3	0.50232	39189000	39189000	0	0	NA	11410000	20993000	NA	NA	11410000	0	0	20993000	0	0	NA	NA	NA	NA	NA	NA			14585	3436	177	177	24841	28566	71794;71795;71796;71797	100344;100345;100346;100347;100348;100349;100350;100351	71797	100350	20210826_E1_LC8_Vcelkova_Seiser_ext_Uni_MPL_red_acetylom_fr06_cv40	4782	71795	100346	20210825_E1_LC8_Vcelkova_Seiser_ext_Uni_MPL_black_acetylom_fr06_cv40	4854	71795	100346	20210825_E1_LC8_Vcelkova_Seiser_ext_Uni_MPL_black_acetylom_fr06_cv40	4854	5800.44442112717	5406.35060390246	4815.8554339925	5327.40419371678	5381.0890691027	6252.77460522206	5910.26220496872	6496.16049456986	6243.85193009342	5941.23486314226	5981.52971489308	6757.97557938241	5489.92389612453	6534.02176970446	5265.75356621034	6587.24981301627	7010.24110011986	9122.23143130223	8601.52079862982	5941.23486314226	1
Q02818	364	Q02818	Q02818	Nucleobindin-1	NUCB1	sp|Q02818|NUCB1_HUMAN Nucleobindin-1 OS=Homo sapiens OX=9606 GN=NUCB1 PE=1 SV=4	1	135.549	0.000131466	135.55	104.98	135.55	1	135.549	0.000131466	135.55	1	135.549	0.000131466	135.55	+	1	K	RFEEELAAREAELNAKAQRLSQETEALGRSQ	X;X;X;X;X;X;X;X;X;X;X;X;X;X;X;Acetyl (K);X;X;X;X;Phospho (STY);X;X;X;X;X;X;X;X;X;X	XXXXXXXXXPPPPPPPPPPXXXXXXXXXXXX	EAELNAK(1)AQR	EAELNAK(140)AQR	7	3	0.16938	4892600	4892600	0	0	NA	1905600	2987000	NA	NA	1905600	0	0	2987000	0	0	NA	NA	NA	NA	NA	NA			14586	3436	364	364	31584	36437	91683;91684	128612;128613	91684	128613	20210826_E1_LC8_Vcelkova_Seiser_ext_Uni_MPL_red_acetylom_fr05_cv70	2200	91684	128613	20210826_E1_LC8_Vcelkova_Seiser_ext_Uni_MPL_red_acetylom_fr05_cv70	2200	91684	128613	20210826_E1_LC8_Vcelkova_Seiser_ext_Uni_MPL_red_acetylom_fr05_cv70	2200	818.133756520275	751.352199638175	905.364411439895	972.377738915424	784.751242943026	964.998030749717	1544.70794292591	1519.92937812176	1242.97972709974	955.94750286857	769.601732920019	755.652288242971	1405.02628640928	703.721790015631	1010.84049935421	1550.63403822117	1200.81457781387	1738.98128213603	1093.58193422509	955.94750286857	1
Q02818	71	Q02818	Q02818	Nucleobindin-1	NUCB1	sp|Q02818|NUCB1_HUMAN Nucleobindin-1 OS=Homo sapiens OX=9606 GN=NUCB1 PE=1 SV=4	1	166.62	8.64909e-12	183.79	127.69	166.62	1	166.62	3.1663e-09	166.62	1	170.005	8.64909e-12	183.79	+	1	K	QEVIDVLETDGHFREKLQAANAEDIKSGKLS	X;X;X;X;X;X;X;X;X;X;X;X;X;X;X;Acetyl (K);X;X;X;X;X;X;X;X;X;Acetyl (K);X;X;X;X;X	XXXXXXXXXXXXXXPPPPPPPPPPPPXXXXX	EK(1)LQAANAEDIK	EK(170)LQAANAEDIK(-170)	2	3	-0.73664	38004000	38004000	0	0	NA	685130	1801000	NA	NA	685130	0	0	1801000	0	0	NA	NA	NA	NA	NA	NA			14588	3436	71	71	39475	45536	114348;114349;114350;114351	160302;160303;160304;160305;160306;160307	114351	160306	20210826_E1_LC8_Vcelkova_Seiser_ext_Uni_MPL_red_acetylom_fr07_cv70	4679	114348	160302	20210825_E1_LC8_Vcelkova_Seiser_ext_Uni_MPL_black_acetylom_fr07_cv40	7598	114348	160302	20210825_E1_LC8_Vcelkova_Seiser_ext_Uni_MPL_black_acetylom_fr07_cv40	7598	8524.63158433289	7155.02803007873	7789.79819904354	6618.30059512211	7636.82914960882	9242.59295262615	9514.77018556814	10617.3354087606	10558.4038897758	8735.82339430094	8033.24423767577	8740.07058764361	4707.95918544935	9603.01672011113	4517.31840393867	6650.2677430593	11116.3179914828	13986.6058490088	12957.9903815779	8735.82339430094	1
Q02878	5	Q02878	Q02878	60S ribosomal protein L6	RPL6	sp|Q02878|RL6_HUMAN 60S ribosomal protein L6 OS=Homo sapiens OX=9606 GN=RPL6 PE=1 SV=3	0.999999	58.3746	5.69603e-05	122.46	91.274	117.79	0.999999	58.3746	5.69603e-05	117.79	0.99999	50.1193	0.000131831	122.46	+	1	K	___________MAGEKVEKPDTKEKKPEAKK	X;X;X;X;X;X;X;X;X;X;X;X;X;X;X;Acetyl (K);X;X;Acetyl (K);X;X;X;X;X;X;X;X;X;X;X;X	XXXXXXXXXXXXPPPPPPPPPPPXXXXXXXX	AGEK(1)VEKPDTK	AGEK(58)VEK(-58)PDTK(-120)	4	4	-0.71021	407070000	407070000	0	0	NA	120460000	198150000	NA	NA	120460000	0	0	198150000	0	0	NA	NA	NA	NA	NA	NA			14592	3438	5	5	5520	6334;6335	16311;16312;16313;16314;16315;16316;16317;16318	23047;23048;23049;23050;23051;23052;23053;23054;23055;23056;23057;23058;23059;23060	16314	23051	20210826_E1_LC8_Vcelkova_Seiser_ext_Uni_MPL_red_acetylom_fr01_cv55	3678	16312	23049	20210825_E1_LC8_Vcelkova_Seiser_ext_Uni_MPL_black_acetylom_fr01_cv70	2376	16318	23059	20210826_E1_LC8_Vcelkova_Seiser_ext_Uni_MPL_red_acetylom_fr06_cv55	5153	75414.2336018687	93678.5970053999	77193.9237987644	81899.5097553009	73016.2311507624	69523.1761257826	59474.0529406299	60369.9682449931	47392.7766240336	77821.1980915447	98911.7458701405	78188.4066914678	152838.237440352	75228.7776218444	147950.80854731	129171.483812048	81632.3741437546	80453.3627605766	69553.9013056537	77821.1980915447	1
Q02878	8	Q02878	Q02878	60S ribosomal protein L6	RPL6	sp|Q02878|RL6_HUMAN 60S ribosomal protein L6 OS=Homo sapiens OX=9606 GN=RPL6 PE=1 SV=3	1	75.3795	0.0340932	83.265	31.41	75.38	1	75.3795	0.0451402	75.38	1	83.2647	0.0340932	83.265	+	1	K	________MAGEKVEKPDTKEKKPEAKKVDA	X;X;X;X;X;X;X;X;X;X;X;X;X;X;X;Acetyl (K);X;X;X;X;X;X;X;X;X;X;X;X;X;X;X	XXXXXXXXXXXXXPPPPPPPXXXXXXXXXXX	VEK(1)PDTK	VEK(75)PDTK(-75)	3	3	-1.1103	51771000	51771000	0	0	NA	2150900	49620000	NA	NA	2150900	0	0	49620000	0	0	NA	NA	NA	NA	NA	NA			14593	3438	8	8	5520;171782	6334;6335;201471	511854;511855	724012;724013;724014;724015	511855	724015	20210826_E1_LC8_Vcelkova_Seiser_ext_Uni_MPL_red_acetylom_fr08_cv40	3585	511854	724012	20210825_E1_LC8_Vcelkova_Seiser_ext_Uni_MPL_black_acetylom_fr08_cv40	3967	511854	724012	20210825_E1_LC8_Vcelkova_Seiser_ext_Uni_MPL_black_acetylom_fr08_cv40	3967	7841.8467384577	11255.2526094507	9696.07730474133	10904.5301122233	9417.87763658873	11084.3375118505	12031.9764695948	12848.1208530514	10092.3156099052	8863.57066959091	9705.86379697512	9527.71558904456	13746.548661308	9500.97476074172	9263.65353291155	12646.4556435545	10290.3666110313	10251.7716062266	9115.65512690834	8863.57066959091	1
Q02878	87	Q02878	Q02878	60S ribosomal protein L6	RPL6	sp|Q02878|RL6_HUMAN 60S ribosomal protein L6 OS=Homo sapiens OX=9606 GN=RPL6 PE=1 SV=3	1	106.618	3.67267e-22	188.49	128.59	106.62	1	106.618	0.00106079	141.88	1	138.25	3.67267e-22	188.49	+	1	K	KYSAAKSKVEKKKKEKVLATVTKPVGGDKNG	Acetyl (K);X;Phospho (STY);X;X;Acetyl (K);X;X;X;X;X;X;X;X;X;Acetyl (K);X;X;X;X;X;X;Acetyl (K);X;X;X;X;X;Acetyl (K);X;X	XXXXXXXXXXXXXXPPPPPPPPPPPPPPPXX	EK(1)VLATVTK	EK(110)VLATVTK(-110)	2	3	0.45645	79220000	79220000	0	0	NA	2516800	21626000	NA	NA	2516800	0	0	21626000	0	0	NA	NA	NA	NA	NA	NA			14594	3438	87	87	39785;39786	45912;45913	115366;115367;115368;115369;115370;115371;115372;115373	161874;161875;161876;161877;161878;161879;161880;161881;161882;161883;161884;161885;161886	115370	161878	20210826_E1_LC8_Vcelkova_Seiser_ext_Uni_MPL_red_acetylom_fr06_cv40	8111	115371	161881	20210825_E1_LC8_Vcelkova_Seiser_ext_Uni_MPL_black_acetylom_fr08_cv40	8907	115371	161881	20210825_E1_LC8_Vcelkova_Seiser_ext_Uni_MPL_black_acetylom_fr08_cv40	8907	25837.8578024575	20287.4060920336	22929.8145883698	18920.1014430074	22966.6472161087	21372.1177264848	19994.9173872061	21348.4406479111	16706.4176028481	20412.7137488871	22013.6104727489	21163.1918179465	18655.7756641182	21310.7028325943	18149.8254432724	18651.8803909181	23745.0960886517	24599.4388546917	25110.0926843736	20412.7137488871	1
Q02878	94	Q02878	Q02878	60S ribosomal protein L6	RPL6	sp|Q02878|RL6_HUMAN 60S ribosomal protein L6 OS=Homo sapiens OX=9606 GN=RPL6 PE=1 SV=3	1	58.674	0.00932837	59.57	42.244	58.674	1	58.674	0.0111457	58.674	1	59.5697	0.00932837	59.57	+	1	K	KVEKKKKEKVLATVTKPVGGDKNGGTRVVKL	X;X;X;X;X;X;X;X;X;X;X;X;X;X;X;Acetyl (K);X;X;X;X;X;Acetyl (K);X;X;X;X;X;X;X;X;X	XXXXXXXXXPPPPPPPPPPPPPXXXXXXXXX	VLATVTK(1)PVGGDK	VLATVTK(59)PVGGDK(-59)	7	3	0.64218	15147000	15147000	0	0	NA	6272600	8874800	NA	NA	6272600	0	0	8874800	0	0	NA	NA	NA	NA	NA	NA			14595	3438	94	94	39785;39786;174906;174907	45912;45913;205003;205004	521184;521185	737107;737108;737109	521185	737108	20210826_E1_LC8_Vcelkova_Seiser_ext_Uni_MPL_red_acetylom_fr02_cv40	10061	521184	737107	20210825_E1_LC8_Vcelkova_Seiser_ext_Uni_MPL_black_acetylom_fr02_cv40	10098	521184	737107	20210825_E1_LC8_Vcelkova_Seiser_ext_Uni_MPL_black_acetylom_fr02_cv40	10098	2956.60841165373	4058.58045201271	10837.5917061673	4130.86263482907	5435.10425814791	2684.44812910585	4613.99713443902	3294.46782219143	3415.30100384322	3560.23718653571	2846.56606334444	2453.91637598527	13822.9893809401	3141.35787069277	4951.4545577162	3124.50492600776	3731.78995251984	2448.44581212956	2555.45053852079	3560.23718653571	1
Q02878	100	Q02878	Q02878	60S ribosomal protein L6	RPL6	sp|Q02878|RL6_HUMAN 60S ribosomal protein L6 OS=Homo sapiens OX=9606 GN=RPL6 PE=1 SV=3	1	55.5671	1.24598e-12	184.71	154.02	55.567	1	55.5671	1.24598e-12	137.27	1	184.705	2.24003e-12	184.71	+	1	K	KEKVLATVTKPVGGDKNGGTRVVKLRKMPRY	X;X;Acetyl (K);X;X;X;X;X;X;X;X;X;X;X;X;Acetyl (K);X;X;X;X;X;X;X;X;X;X;X;X;X;X;X	XXXPPPPPPPPPPPPPPPPPPXXXXXXXXXX	PVGGDK(1)NGGTR	PVGGDK(56)NGGTR	6	2	-1.7179	28525000	28525000	0	0	NA	0	8152400	NA	NA	0	0	0	8152400	0	0	NA	NA	NA	NA	NA	NA			14596	3438	100	100	39786;122905;174906;174907	45913;142600;205003;205004	359099;359100;521186;521187;521188	504077;504078;737110;737111;737112;737113;737114;737115	359100	504078	20210826_E1_LC8_Vcelkova_Seiser_ext_Uni_MPL_red_acetylom_fr08_cv55	1568	359099	504077	20210825_E1_LC8_Vcelkova_Seiser_ext_Uni_MPL_black_acetylom_fr08_cv55	1637	521188	737114	20210826_E1_LC8_Vcelkova_Seiser_ext_Uni_MPL_red_acetylom_fr03_cv55	6909	14890.6422836069	12456.7322834898	15104.2105125089	14113.0360414749	13875.5781795822	13067.2951327326	12746.9533561918	13606.0888543107	10738.0445360253	11981.0481763766	14464.7752697998	10158.7544428458	12677.4351150174	11096.8874564007	14070.7582096055	13026.4927272885	12549.211078009	13816.7526914503	11118.2866135369	11981.0481763766	1
Q02878	239	Q02878	Q02878	60S ribosomal protein L6	RPL6	sp|Q02878|RL6_HUMAN 60S ribosomal protein L6 OS=Homo sapiens OX=9606 GN=RPL6 PE=1 SV=3	1	180.198	1.74646e-06	180.2	129.99	180.2	1	180.198	1.74646e-06	180.2	1	154.281	7.98409e-05	154.28	+	1	K	KPRHQEGEIFDTEKEKYEITEQRKIDQKAVD	X;X;X;X;X;X;X;X;X;X;X;X;X;X;X;Acetyl (K);X;X;X;X;X;X;X;X;X;X;X;Acetyl (K);X;X;X	XXXXXXXXXXXXXXPPPPPPPPPPXXXXXXX	EK(1)YEITEQRK	EK(180)YEITEQRK(-180)	2	3	0.52816	114990000	114990000	0	0	0.044542	11071000	43504000	0.0042882	NA	11071000	0	0	43504000	0	0	NA	NA	NA	NA	NA	NA			14597	3438	239	239	39821;39822;71219	45954;45955;82149	115455;115456;115457;115458;115459;115460;115461;115462;115463	161998;161999;162000;162001;162002;162003;162004;162005;162006;162007;162008;162009;162010;162011	115463	162011	20210826_E1_LC8_Vcelkova_Seiser_ext_Uni_MPL_red_acetylom_fr07_cv70	2696	115463	162011	20210826_E1_LC8_Vcelkova_Seiser_ext_Uni_MPL_red_acetylom_fr07_cv70	2696	115463	162011	20210826_E1_LC8_Vcelkova_Seiser_ext_Uni_MPL_red_acetylom_fr07_cv70	2696	31830.9825908643	22842.4383945874	34616.8291230621	24353.5879367338	31372.0835087211	23906.6345969815	27501.631594206	24414.712624861	21966.8821715939	24471.240964685	34115.5756188185	24743.9831754971	26155.3227563521	28417.9847854342	17627.2017029462	17836.797900421	29443.6962866919	20853.8126197048	28846.737886298	24471.240964685	1
Q02878	218	Q02878	Q02878	60S ribosomal protein L6	RPL6	sp|Q02878|RL6_HUMAN 60S ribosomal protein L6 OS=Homo sapiens OX=9606 GN=RPL6 PE=1 SV=3	1	91.0686	0.00123903	135.79	64.872	91.069	1	91.0686	0.00134827	133.57	1	83.9477	0.00123903	135.79	+	1	K	ISNVKIPKHLTDAYFKKKKLRKPRHQEGEIF	X;X;X;X;Acetyl (K);X;X;X;X;X;X;X;X;X;X;Acetyl (K);X;X;X;X;X;X;X;X;X;X;X;X;X;X;X	XXXXXXXXPPPPPPPPPXXXXXXXXXXXXXX	HLTDAYFK(1)K	HLTDAYFK(91)K(-91)	8	4	2.488	30122000	30122000	0	0	5.5855	1085700	1852700	NA	0.34354	1085700	0	0	1852700	0	0	NA	NA	NA	NA	NA	NA			14598	3438	218	218	70498;78886	81327;90918	206118;206119;206120;206121;206122	289999;290000;290001;290002;290003;290004;290005;290006	206122	290004	20210826_E1_LC8_Vcelkova_Seiser_ext_Uni_MPL_red_acetylom_fr07_cv40	7266	206119	290001	20210825_E1_LC8_Vcelkova_Seiser_ext_Uni_MPL_black_acetylom_fr07_cv40	7461	206119	290001	20210825_E1_LC8_Vcelkova_Seiser_ext_Uni_MPL_black_acetylom_fr07_cv40	7461	17020.861085045	11961.1153610792	15551.8327010537	11704.3819417293	14906.2359286017	12678.5913951313	11849.9429098343	12500.991337142	9212.18938207922	11742.6062398039	13398.8812268205	13690.0698324607	10192.2803383066	12274.7635046276	10851.1443701581	10011.4081025618	12322.6382284487	10953.5571486815	13521.7492758895	11742.6062398039	1
Q02878	237	Q02878	Q02878	60S ribosomal protein L6	RPL6	sp|Q02878|RL6_HUMAN 60S ribosomal protein L6 OS=Homo sapiens OX=9606 GN=RPL6 PE=1 SV=3	1	187.632	1.99995e-16	187.63	157.19	187.63	1	187.632	1.99995e-16	187.63	1	180.479	7.15976e-15	180.48	+	1	K	LRKPRHQEGEIFDTEKEKYEITEQRKIDQKA	X;X;X;X;X;X;X;X;X;X;X;X;X;X;X;Acetyl (K);X;Acetyl (K);X;X;X;X;X;X;X;X;X;X;X;Acetyl (K);X	XXXXXPPPPPPPPPPPPPXXXXXXXXXXXXX	HQEGEIFDTEK(1)EK	HQEGEIFDTEK(190)EK(-190)	11	3	-0.065304	85601000	85601000	0	0	NA	35625000	49976000	NA	NA	35625000	0	0	49976000	0	0	NA	NA	NA	NA	NA	NA			14599	3438	237	237	71219	82149	208099;208100	292601;292602;292603;292604;292605;292606	208100	292605	20210826_E1_LC8_Vcelkova_Seiser_ext_Uni_MPL_red_acetylom_fr04_cv55	5956	208100	292605	20210826_E1_LC8_Vcelkova_Seiser_ext_Uni_MPL_red_acetylom_fr04_cv55	5956	208100	292605	20210826_E1_LC8_Vcelkova_Seiser_ext_Uni_MPL_red_acetylom_fr04_cv55	5956	22211.8939276368	15815.2688735944	19156.9536234385	14910.9497095075	21275.3807044659	18277.939303669	16943.7686089031	17626.4649590746	13495.1067903458	17812.1903730678	20564.3738566071	18655.3730805818	15725.0264584382	19201.5325227199	18085.9095674558	13410.7399325639	17140.0546544564	21274.83192796	20700.8543986641	17812.1903730678	1
Q02878	210	Q02878	Q02878	60S ribosomal protein L6	RPL6	sp|Q02878|RL6_HUMAN 60S ribosomal protein L6 OS=Homo sapiens OX=9606 GN=RPL6 PE=1 SV=3	1	184.027	2.26976e-09	184.03	119.77	184.03	1	184.027	2.26976e-09	184.03	1	100.722	1.59912e-07	174.24	+	1	K	IATSTKIDISNVKIPKHLTDAYFKKKKLRKP	X;X;X;X;X;X;X;X;X;X;X;X;X;X;X;Acetyl (K);X;X;X;X;X;X;X;Acetyl (K);X;X;X;X;X;X;X	XXXXXXXXXXXXXPPPPPPPPPPPXXXXXXX	IPK(1)HLTDAYFK	IPK(180)HLTDAYFK(-180)	3	3	-0.066353	100040000	100040000	0	0	NA	50150000	45927000	NA	NA	50150000	0	0	45927000	0	0	NA	NA	NA	NA	NA	NA			14601	3438	210	210	73844;78886	85179;90918	230669;230670;230671;230672	324348;324349;324350;324351;324352;324353;324354;324355	230672	324355	20210826_E1_LC8_Vcelkova_Seiser_ext_Uni_MPL_red_acetylom_fr01_cv70	6500	230672	324355	20210826_E1_LC8_Vcelkova_Seiser_ext_Uni_MPL_red_acetylom_fr01_cv70	6500	230672	324355	20210826_E1_LC8_Vcelkova_Seiser_ext_Uni_MPL_red_acetylom_fr01_cv70	6500	21587.9530076524	15696.5319891723	20948.6858439336	16305.3548218008	19939.7878044796	18148.9193195058	16517.2857725891	18754.1551262281	13849.7811239224	18198.3225263003	20846.3767800863	16388.7493012996	13654.0889143023	19590.3000131134	13767.5615010328	12538.9335209796	17641.4902331756	20668.110135845	19774.7091054666	18198.3225263003	1
Q02878	124	Q02878	Q02878	60S ribosomal protein L6	RPL6	sp|Q02878|RL6_HUMAN 60S ribosomal protein L6 OS=Homo sapiens OX=9606 GN=RPL6 PE=1 SV=3	1	110.675	0.00981228	112.84	29.837	110.67	1	110.675	0.0121325	110.67	1	97.4306	0.00981228	112.84	+	1	K	LRKMPRYYPTEDVPRKLLSHGKKPFSQHVRK	X;X;X;X;X;X;X;X;X;X;X;X;X;X;X;Acetyl (K);X;X;X;X;X;Acetyl (K);Acetyl (K);X;X;X;X;X;X;X;X	XXXXXXXXXXXXXXXPPPPPPPXXXXXXXXX	K(1)LLSHGK	K(110)LLSHGK(-110)	1	2	0.003637	614300000	614300000	0	0	NA	222920000	332670000	NA	NA	222920000	0	0	332670000	0	0	NA	NA	NA	NA	NA	NA			14604	3438	124	124	85511	98678	250608;250609;250610;250611;250612	352601;352602;352603;352604;352605;352606	250612	352606	20210826_E1_LC8_Vcelkova_Seiser_ext_Uni_MPL_red_acetylom_fr02_cv40	2838	250608	352601	20210825_E1_LC8_Vcelkova_Seiser_ext_Uni_MPL_black_acetylom_fr02_cv40	2920	250608	352601	20210825_E1_LC8_Vcelkova_Seiser_ext_Uni_MPL_black_acetylom_fr02_cv40	2920	60750.2342369662	38616.8069408015	50980.446746675	36563.737639004	49140.2482033719	45569.5393785527	37521.8308326042	40712.1827350568	27234.6385428478	42031.9030897783	57070.0846598251	44935.5324553944	36587.4003783038	53335.2452023433	40756.4304593103	34920.3810564721	45420.5449101552	54573.8034858772	49010.8529971032	42031.9030897783	1
Q02878	72	Q02878	Q02878	60S ribosomal protein L6	RPL6	sp|Q02878|RL6_HUMAN 60S ribosomal protein L6 OS=Homo sapiens OX=9606 GN=RPL6 PE=1 SV=3	1	136.753	0.0037679	147.29	99.714	136.75	1	136.753	0.0037679	147.29	1	134.478	0.00526141	139.88	+	1	K	YSRSAMYSRKAMYKRKYSAAKSKVEKKKKEK	X;X;X;X;X;X;X;X;X;X;X;X;X;X;X;Acetyl (K);X;X;X;X;Acetyl (K);X;X;X;X;X;X;X;X;X;Acetyl (K)	XXXXXXXXXXXXXXPPPPPPPXXXXXXXXXX	RK(1)YSAAK	RK(140)YSAAK(-140)	2	3	-0.066752	321090000	321090000	0	0	0.71864	159970000	152230000	1.8681	0.4215	159970000	0	0	152230000	0	0	NA	NA	NA	NA	NA	NA			14606	3438	72	72	136361	158003	396195;396196;396197;396198	553416;553417;553418;553419;553420	396198	553420	20210826_E1_LC8_Vcelkova_Seiser_ext_Uni_MPL_red_acetylom_fr07_cv55	1448	396197	553418	20210826_E1_LC8_Vcelkova_Seiser_ext_Uni_MPL_red_acetylom_fr06_cv55	1496	396197	553418	20210826_E1_LC8_Vcelkova_Seiser_ext_Uni_MPL_red_acetylom_fr06_cv55	1496	49835.609226911	30637.192972039	41508.4883813237	33881.6574710451	42656.9575690592	37414.8871109816	38369.6332891251	31709.9562867875	30447.3708532932	30818.8519642038	38075.783902908	31257.5469343506	27650.3652621706	31861.3899052595	23387.0438118203	21094.067310662	35299.9989463714	24768.8354507814	37254.1891447824	30818.8519642038	1
Q02878	77	Q02878	Q02878	60S ribosomal protein L6	RPL6	sp|Q02878|RL6_HUMAN 60S ribosomal protein L6 OS=Homo sapiens OX=9606 GN=RPL6 PE=1 SV=3	1	104.747	0.0123286	104.75	63.968	104.75	1	104.747	0.0123286	104.75	1	86.095	0.0301279	86.095	+	1	K	MYSRKAMYKRKYSAAKSKVEKKKKEKVLATV	X;X;X;X;X;X;X;X;X;X;X;X;X;X;X;Acetyl (K);X;X;X;X;X;X;X;X;X;Acetyl (K);X;X;X;X;X	XXXXXXXXXXXPPPPPPPXXXXXXXXXXXXX	YSAAK(1)SK	YSAAK(100)SK(-100)	5	3	-0.060269	23006000	23006000	0	0	0.051491	10835000	12172000	0.12652	0.033701	10835000	0	0	12172000	0	0	NA	NA	NA	NA	NA	NA			14607	3438	77	77	136361;187501	158003;219228	556511;556512;556513	786099;786100;786101	556513	786101	20210826_E1_LC8_Vcelkova_Seiser_ext_Uni_MPL_red_acetylom_fr06_cv40	2844	556513	786101	20210826_E1_LC8_Vcelkova_Seiser_ext_Uni_MPL_red_acetylom_fr06_cv40	2844	556513	786101	20210826_E1_LC8_Vcelkova_Seiser_ext_Uni_MPL_red_acetylom_fr06_cv40	2844	17618.2161837915	18558.834087654	17584.2717438456	19666.6456222272	18063.7473161397	17839.8044659898	15396.7082284334	17163.8248106571	13973.3386264912	16261.7236884415	17616.5158678361	17384.021751963	18729.7585378788	16589.5090615913	17754.9824798663	21014.5042957818	15918.2413855175	15159.7389601381	15478.8542302163	16261.7236884415	1
Q02878	192	Q02878	Q02878	60S ribosomal protein L6	RPL6	sp|Q02878|RL6_HUMAN 60S ribosomal protein L6 OS=Homo sapiens OX=9606 GN=RPL6 PE=1 SV=3	1	137.947	1.79731e-08	159.99	144.72	137.95	1	137.947	1.1637e-06	137.95	1	156.084	1.79731e-08	159.99	+	1	K	GPLVLNRVPLRRTHQKFVIATSTKIDISNVK	X;X;X;X;X;X;X;X;X;X;X;X;X;X;X;Acetyl (K);X;X;X;X;X;X;X;X;X;X;X;X;X;X;Acetyl (K)	XXXXXXXXXXXPPPPPPPPPPPPPXXXXXXX	THQK(1)FVIATSTK	THQK(140)FVIATSTK(-140)	4	3	0.29096	437540000	437540000	0	0	NA	3494400	2848300	NA	NA	3494400	0	0	2848300	0	0	NA	NA	NA	NA	NA	NA			14608	3438	192	192	139989;161730	162332;189501	407853;407854;480923;480924;480925;480926;480927;480928;480929	570499;570500;680132;680133;680134;680135;680136;680137;680138;680139;680140;680141	480929	680141	20210826_E1_LC8_Vcelkova_Seiser_ext_Uni_MPL_red_acetylom_fr08_cv70	3702	480924	680134	20210825_E1_LC8_Vcelkova_Seiser_ext_Uni_MPL_black_acetylom_fr08_cv40	5537	480926	680136	20210825_E1_LC8_Vcelkova_Seiser_ext_Uni_MPL_black_acetylom_fr08_cv70	3411	21122.0827930432	14270.9746602033	21122.9557890204	15806.2361046212	18550.2741744895	18702.0844208186	18335.3725345552	19266.6564824965	13156.4267590649	18213.2577487711	21474.6306830541	17369.7814586311	12242.0957493391	20406.0362003548	13319.3140776853	13140.6551967867	19317.2141664846	24125.8663791678	21098.1982513296	18213.2577487711	1
Q02880	1434	Q02880	Q02880	DNA topoisomerase 2-beta	TOP2B	sp|Q02880|TOP2B_HUMAN DNA topoisomerase 2-beta OS=Homo sapiens OX=9606 GN=TOP2B PE=1 SV=3	1	93.9595	2.95468e-06	163.51	133.18	93.959	0.999999	61.2185	2.95468e-06	163.51	1	93.9595	1.59051e-05	147.18	+	1	K	DEYTFSPGKSKATPEKSLHDKKSQDFGNLFS	X;X;Phospho (STY);Phospho (STY);X;Phospho (STY);X;X;Acetyl (K);X;X;X;Phospho (STY);X;X;Acetyl (K);X;X;X;X;X;X;X;X;X;X;X;X;X;X;Phospho (STY)	XXXXXXXXXXXPPPPPPPPPPPXXXXXXXXX	ATPEK(1)SLHDK	ATPEK(94)SLHDK(-94)	5	3	0.81078	135060000	135060000	0	0	NA	7968300	9345200	NA	NA	7968300	0	0	9345200	0	0	NA	NA	NA	NA	NA	NA			14610	3439	1434	1434	14491;14492	16871;16872	43851;43852;43853;43854;43855	62320;62321;62322;62323;62324;62325;62326	43851	62320	20210825_E1_LC8_Vcelkova_Seiser_ext_Uni_MPL_black_acetylom_fr08_cv40	2752	43855	62325	20210826_E1_LC8_Vcelkova_Seiser_ext_Uni_MPL_red_acetylom_fr03_cv70	1591	43855	62325	20210826_E1_LC8_Vcelkova_Seiser_ext_Uni_MPL_red_acetylom_fr03_cv70	1591	31674.9760264841	47421.0961032934	31351.6254893511	46181.5805517931	34373.5589996071	33724.6594275101	38690.0115174654	32077.1509056474	36844.5366574907	31800.3007359499	25606.0620912193	27890.5363597092	41025.5089197864	25720.7954389166	30550.9917191369	42808.0696570071	30451.2297279003	22575.7371640872	28094.3570479434	31800.3007359499	1
Q02880	418	Q02880	Q02880	DNA topoisomerase 2-beta	TOP2B	sp|Q02880|TOP2B_HUMAN DNA topoisomerase 2-beta OS=Homo sapiens OX=9606 GN=TOP2B PE=1 SV=3	1	107.788	0.000331678	140.16	77.902	107.79	1	107.788	0.00161188	107.79	1	140.164	0.000331678	140.16	+	1	K	TLQPKSFGSKCQLSEKFFKAASNCGIVESIL	X;X;X;X;X;X;X;X;X;X;X;X;X;X;X;Acetyl (K);X;X;X;X;X;X;X;X;X;X;X;X;X;X;X	XXXXXXXXXXPPPPPPPPPXXXXXXXXXXXX	CQLSEK(1)FFK	CQLSEK(110)FFK(-110)	6	3	-0.70853	22267000	22267000	0	0	NA	3111500	0	NA	NA	3111500	0	0	0	0	0	NA	NA	NA	NA	NA	NA			14611	3439	418	418	18786	21625	55318;55319;55320;55321	78205;78206;78207;78208;78209;78210;78211	55321	78210	20210826_E1_LC8_Vcelkova_Seiser_ext_Uni_MPL_red_acetylom_fr07_cv70	7374	55319	78206	20210825_E1_LC8_Vcelkova_Seiser_ext_Uni_MPL_black_acetylom_fr07_cv70	7107	55319	78206	20210825_E1_LC8_Vcelkova_Seiser_ext_Uni_MPL_black_acetylom_fr07_cv70	7107	4583.11052125795	9305.86015777413	4795.69961704427	6711.6706670636	5416.53987750622	7678.19303125806	8145.88883541661	7037.21859782748	8922.31674226029	6054.70516748781	4042.10109791167	6277.54722083038	4274.27385127141	5466.14671650421	3888.30516954238	5435.24789166163	7520.07199100977	7740.69723499693	8381.01126767002	6054.70516748781	1
Q02880	452	Q02880	Q02880	DNA topoisomerase 2-beta	TOP2B	sp|Q02880|TOP2B_HUMAN DNA topoisomerase 2-beta OS=Homo sapiens OX=9606 GN=TOP2B PE=1 SV=3	1	100.017	0.000839477	168.26	132.38	100.02	1	100.017	0.000839477	168.26	1	100.017	0.00148077	143.7	+	1	K	KFKAQTQLNKKCSSVKYSKIKGIPKLDDAND	X;X;Acetyl (K);X;X;X;X;X;X;Acetyl (K);X;X;X;X;X;Acetyl (K);X;X;X;X;X;X;X;X;Acetyl (K);X;X;X;X;X;X	XXXXXXXXXXXPPPPPPPPXXXXXXXXXXXX	CSSVK(1)YSK	CSSVK(100)YSK(-100)	5	3	0.066416	119700000	119700000	0	0	NA	26330000	19753000	NA	NA	26330000	0	0	19753000	0	0	NA	NA	NA	NA	NA	NA			14612	3439	452	452	19105	21983	56074;56075;56076;56077	79199;79200;79201;79202;79203	56077	79203	20210826_E1_LC8_Vcelkova_Seiser_ext_Uni_MPL_red_acetylom_fr05_cv70	2453	56076	79201	20210826_E1_LC8_Vcelkova_Seiser_ext_Uni_MPL_red_acetylom_fr05_cv40	3631	56076	79201	20210826_E1_LC8_Vcelkova_Seiser_ext_Uni_MPL_red_acetylom_fr05_cv40	3631	28770.6023148857	41764.0661876583	25919.3338612176	39459.4643842985	26740.4976878128	40479.9345588908	43028.9761110726	42658.5790933714	46145.5701591039	33845.1422392781	19966.194098246	40954.8899768251	20949.6681840308	27614.0741293486	20582.5806249565	28846.7798925437	41492.6827970749	35683.1506288277	47381.9956424108	33845.1422392781	1
Q02880	1427	Q02880	Q02880	DNA topoisomerase 2-beta	TOP2B	sp|Q02880|TOP2B_HUMAN DNA topoisomerase 2-beta OS=Homo sapiens OX=9606 GN=TOP2B PE=1 SV=3	1	100.554	0.000466988	100.55	77.234	100.55	1	100.554	0.000466988	100.55	1	100.554	0.000466988	100.55	+	1	K	PSDGLDKDEYTFSPGKSKATPEKSLHDKKSQ	X;Phospho (STY);X;X;X;X;X;X;X;Phospho (STY);Phospho (STY);X;Phospho (STY);X;X;Acetyl (K);X;X;X;Phospho (STY);X;X;Acetyl (K);X;X;X;X;X;X;X;X	XXXXXXXPPPPPPPPPPPXXXXXXXXXXXXX	DEYTFSPGK(1)SK	DEYTFSPGK(100)SK(-100)	9	3	0.31178	5746300	5746300	0	0	NA	3624300	2122000	NA	NA	3624300	0	0	2122000	0	0	NA	NA	NA	NA	NA	NA			14613	3439	1427	1427	21996	25265	63698;63699	89101;89102	63699	89102	20210826_E1_LC8_Vcelkova_Seiser_ext_Uni_MPL_red_acetylom_fr01_cv70	4912	63699	89102	20210826_E1_LC8_Vcelkova_Seiser_ext_Uni_MPL_red_acetylom_fr01_cv70	4912	63699	89102	20210826_E1_LC8_Vcelkova_Seiser_ext_Uni_MPL_red_acetylom_fr01_cv70	4912	2576.73747114716	3531.23135353482	2461.8407903938	3575.45349106597	2277.63931832352	2706.17141807818	3149.22401060105	2946.65238872494	2575.1092755817	2848.68184304303	2203.61229827426	2548.17072104834	3699.20823343545	2090.17459387855	4196.15915610161	4977.1364216755	2319.18799878148	2694.50979500592	1972.48144501759	2848.68184304303	1
Q02880	1164	Q02880	Q02880	DNA topoisomerase 2-beta	TOP2B	sp|Q02880|TOP2B_HUMAN DNA topoisomerase 2-beta OS=Homo sapiens OX=9606 GN=TOP2B PE=1 SV=3	1	79.474	0.00635297	86.313	54.25	79.474	1	79.474	0.019405	79.474	1	77.3583	0.00635297	86.313	+	1	K	MSLWSLTKEKVEELIKQRDAKGREVNDLKRK	X;X;X;X;X;X;X;X;X;X;X;X;X;X;X;Acetyl (K);X;X;X;X;X;X;X;X;X;X;X;X;X;X;X	XXXXXXXXPPPPPPPPPPXXXXXXXXXXXXX	VEELIK(1)QR	VEELIK(79)QR	6	2	0.18325	6115300	6115300	0	0	0.0032549	1854300	3170200	0.0014836	0.0050411	1854300	0	0	3170200	0	0	NA	NA	NA	NA	NA	NA			14618	3439	1164	1164	39769;39770;171539	45896;45897;201199	115320;115321;511171	161812;161813;723022	511171	723022	20210826_E1_LC8_Vcelkova_Seiser_ext_Uni_MPL_red_acetylom_fr03_cv40	8922	115320	161812	20210825_E1_LC8_Vcelkova_Seiser_ext_Uni_MPL_black_acetylom_fr03_cv70	5036	115320	161812	20210825_E1_LC8_Vcelkova_Seiser_ext_Uni_MPL_black_acetylom_fr03_cv70	5036	2876.25401734502	3021.09623422997	2643.84348201167	3265.41433132701	2900.66452025354	3415.22572703924	3596.67300175808	3535.1771396183	3804.79160209939	3175.65807649617	2681.6777266168	3733.31945671589	2014.77357665783	4101.76934079928	1807.3166667822	2512.37810036836	3461.72115459594	4269.05927132582	4261.90178890799	3175.65807649617	1
Q02880	208	Q02880	Q02880	DNA topoisomerase 2-beta	TOP2B	sp|Q02880|TOP2B_HUMAN DNA topoisomerase 2-beta OS=Homo sapiens OX=9606 GN=TOP2B PE=1 SV=3	1	126.412	0.00371911	126.41	71.862	126.41	1	126.412	0.00371911	126.41	1	114.281	0.00681557	122.52	+	1	K	IFSTKFTVETACKEYKHSFKQTWMNNMMKTS	X;X;X;X;Acetyl (K);X;X;X;X;X;X;X;X;X;X;Acetyl (K);X;X;X;X;X;X;X;X;X;X;X;X;X;X;X	XXXXXXXXXXXXXPPPPPPPXXXXXXXXXXX	EYK(1)HSFK	EYK(130)HSFK(-130)	3	3	0.51756	77673000	77673000	0	0	NA	1508100	2815300	NA	NA	1508100	0	0	2815300	0	0	NA	NA	NA	NA	NA	NA			14620	3439	208	208	49065;54881	56734;63243	141425;141426;141427;141428;141429	198493;198494;198495;198496;198497;198498;198499;198500	141429	198499	20210826_E1_LC8_Vcelkova_Seiser_ext_Uni_MPL_red_acetylom_fr04_cv55	3616	141429	198499	20210826_E1_LC8_Vcelkova_Seiser_ext_Uni_MPL_red_acetylom_fr04_cv55	3616	141429	198499	20210826_E1_LC8_Vcelkova_Seiser_ext_Uni_MPL_red_acetylom_fr04_cv55	3616	27462.0484988846	38586.3314097585	26611.6036871352	35455.6922768036	28620.7723297248	32905.2637224725	35131.7946145994	34050.9327320032	35567.7185590625	29467.7607119379	18307.678492781	33878.9347992727	20994.3021690954	29719.8837735811	20353.083390859	29775.9895731393	40219.6043090044	32938.0306010862	40345.1057894501	29467.7607119379	1
Q02880	461	Q02880	Q02880	DNA topoisomerase 2-beta	TOP2B	sp|Q02880|TOP2B_HUMAN DNA topoisomerase 2-beta OS=Homo sapiens OX=9606 GN=TOP2B PE=1 SV=3	1	136.168	4.31557e-09	136.17	114.92	136.17	1	136.168	4.31557e-09	136.17	1	113.347	9.68393e-06	113.35	+	1	K	KKCSSVKYSKIKGIPKLDDANDAGGKHSLEC	Acetyl (K);X;X;X;X;X;Acetyl (K);X;X;X;X;X;X;X;X;Acetyl (K);X;X;X;X;X;X;X;X;X;X;X;X;X;X;X	XXXXXXXXXXXXPPPPPPPPPPPPPPXXXXX	GIPK(1)LDDANDAGGK	GIPK(140)LDDANDAGGK(-140)	4	3	-0.68551	13641000	13641000	0	0	NA	7210000	6430500	NA	NA	7210000	0	0	6430500	0	0	NA	NA	NA	NA	NA	NA			14625	3439	461	461	60845	70071	176310;176311	247063;247064;247065	176311	247065	20210826_E1_LC8_Vcelkova_Seiser_ext_Uni_MPL_red_acetylom_fr01_cv55	9370	176311	247065	20210826_E1_LC8_Vcelkova_Seiser_ext_Uni_MPL_red_acetylom_fr01_cv55	9370	176311	247065	20210826_E1_LC8_Vcelkova_Seiser_ext_Uni_MPL_red_acetylom_fr01_cv55	9370	4779.51588388663	5830.20611970478	4912.21613215272	5673.82963447146	4817.08968355052	5967.17861204256	6409.27887941097	5764.25184154754	6501.8216349891	6083.71993831541	4119.39523774662	5396.85755279069	5047.8542757932	6176.69590512672	4774.12924854184	5642.95234422813	6074.88007230765	6046.22197804682	6921.41840152394	6083.71993831541	1
Q02880	42	Q02880	Q02880	DNA topoisomerase 2-beta	TOP2B	sp|Q02880|TOP2B_HUMAN DNA topoisomerase 2-beta OS=Homo sapiens OX=9606 GN=TOP2B PE=1 SV=3	0.999999	62.1826	8.26657e-13	166.04	124.62	166.04	0.999999	62.1826	8.26657e-13	166.04	0.999999	59.8269	1.21604e-08	133.71	+	1	K	DQNNAAKKEESETANKNDSSKKLSVERVYQK	X;X;X;X;X;X;X;X;X;X;X;X;X;X;X;Acetyl (K);X;X;X;X;X;X;X;X;X;X;X;X;X;X;X	XXXXXXXPPPPPPPPPPPPPPXXXXXXXXXX	KEESETANK(1)NDSSK	K(-62)EESETANK(62)NDSSK(-170)	9	3	-0.088566	19874000	19874000	0	0	NA	9935600	9938000	NA	NA	9935600	0	0	9938000	0	0	NA	NA	NA	NA	NA	NA			14629	3439	42	42	83174	95792	243131;243132	341767;341768	243132	341768	20210826_E1_LC8_Vcelkova_Seiser_ext_Uni_MPL_red_acetylom_fr06_cv70	1326	243132	341768	20210826_E1_LC8_Vcelkova_Seiser_ext_Uni_MPL_red_acetylom_fr06_cv70	1326	243132	341768	20210826_E1_LC8_Vcelkova_Seiser_ext_Uni_MPL_red_acetylom_fr06_cv70	1326	2216.70020946374	3313.54048521989	2422.96860561082	3551.09157565093	2260.19041595949	2992.5809327242	2924.678122627	2902.43919613233	2654.14653450866	2795.36609433871	3055.13252135164	2980.08628710003	3673.24011504614	2486.788892632	3612.79740566686	4878.64224148849	2593.92065029445	2005.55745996785	1953.42365707857	2795.36609433871	1
Q02880	1227	Q02880	Q02880	DNA topoisomerase 2-beta	TOP2B	sp|Q02880|TOP2B_HUMAN DNA topoisomerase 2-beta OS=Homo sapiens OX=9606 GN=TOP2B PE=1 SV=3	1	65.0384	8.57881e-05	91.441	81.087	65.038	1	65.0384	0.00215217	65.038	1	91.4407	8.57881e-05	91.441	+	1	K	SGKAIKGKVGKPKVKKLQLEETMPSPYGRRI	Phospho (STY);X;Acetyl (K);X;X;X;X;X;X;X;X;X;X;X;X;Acetyl (K);X;X;X;X;X;X;Oxidation (M);X;Phospho (STY);X;X;X;X;X;X	XXXXXXXXXXXXXXXPPPPPPPPPPPPPPXX	K(1)LQLEETMPSPYGR	K(65)LQLEETMPSPYGR	1	3	-0.39701	4804600	4804600	0	0	0.010324	2098000	2706700	0.010025	0.010568	2098000	0	0	2706700	0	0	NA	NA	NA	NA	NA	NA			14630	3439	1227	1227	85750	98973	251308;251309	353554;353555	251309	353555	20210826_E1_LC8_Vcelkova_Seiser_ext_Uni_MPL_red_acetylom_fr03_cv55	8966	251308	353554	20210825_E1_LC8_Vcelkova_Seiser_ext_Uni_MPL_black_acetylom_fr03_cv70	5431	251308	353554	20210825_E1_LC8_Vcelkova_Seiser_ext_Uni_MPL_black_acetylom_fr03_cv70	5431	1056.73769037925	1389.21190007323	1036.86727726601	1416.31144465874	1221.10323087265	1148.01633744178	1060.02128783804	1348.87903133666	1078.26956217456	1165.52892595739	1174.16346417504	1085.02495551157	976.605200069181	745.490120596011	1245.8856295058	1311.51607463369	1260.72144998855	1566.79469370063	803.417238543591	1165.52892595739	1
Q02880	1323	Q02880	Q02880	DNA topoisomerase 2-beta	TOP2B	sp|Q02880|TOP2B_HUMAN DNA topoisomerase 2-beta OS=Homo sapiens OX=9606 GN=TOP2B PE=1 SV=3	0.999999	59.7997	0.000811856	89.858	11.571	89.858	0.999986	48.5019	0.00284922	75.911	0.999999	59.7997	0.000811856	89.858	+	1	K	KEPGTRVRKTPTSSGKPSAKKVKKRNPWSDD	X;X;X;X;X;X;X;X;X;Phospho (STY);X;Phospho (STY);Phospho (STY);Phospho (STY);X;Acetyl (K);X;X;X;X;X;X;X;X;X;X;X;X;Phospho (STY);X;X	XXXXXXXXPPPPPPPPPPPPXXXXXXXXXXX	KTPTSSGK(1)PSAK	K(-60)TPTSSGK(60)PSAK(-90)	8	3	-0.10879	18981000	18981000	0	0	3.4941	4223500	14758000	0.77746	NA	4223500	0	0	14758000	0	0	NA	NA	NA	NA	NA	NA			14631	3439	1323	1323	87928;87929;165271	101615;101617;193755	258473;258474	364192;364193	258473	364192	20210825_E1_LC8_Vcelkova_Seiser_ext_Uni_MPL_black_acetylom_fr08_cv70	1552	258473	364192	20210825_E1_LC8_Vcelkova_Seiser_ext_Uni_MPL_black_acetylom_fr08_cv70	1552	258473	364192	20210825_E1_LC8_Vcelkova_Seiser_ext_Uni_MPL_black_acetylom_fr08_cv70	1552	7108.75949287653	9536.28736044782	7826.84534407588	8484.54422347292	8392.78397894914	7570.25541730096	12086.8289371108	9833.79276972817	11704.6088330741	8057.89526520422	8728.69248484982	6061.27964430769	13853.3209646622	5795.34981027711	9723.66220341709	11730.928670581	11930.7882431005	6915.10703489723	9924.96595163451	8057.89526520422	1
Q02880	1327	Q02880	Q02880	DNA topoisomerase 2-beta	TOP2B	sp|Q02880|TOP2B_HUMAN DNA topoisomerase 2-beta OS=Homo sapiens OX=9606 GN=TOP2B PE=1 SV=3	1	70.8981	3.70572e-06	131.06	93.948	131.06	0.999995	53.3294	0.000174337	105.17	1	70.8981	3.70572e-06	131.06	+	1	K	TRVRKTPTSSGKPSAKKVKKRNPWSDDESKS	X;X;X;X;X;Phospho (STY);X;Phospho (STY);Phospho (STY);Phospho (STY);X;X;X;X;X;Acetyl (K);X;X;X;X;X;X;X;X;Phospho (STY);X;X;X;Phospho (STY);X;Phospho (STY)	XXXXPPPPPPPPPPPPPXXXXXXXXXXXXXX	TPTSSGKPSAK(1)K	TPTSSGK(-71)PSAK(71)K(-130)	11	4	0.58988	18136000	18136000	0	0	3.3385	1882400	13592000	0.34652	NA	1882400	0	0	13592000	0	0	NA	NA	NA	NA	NA	NA			14632	3439	1327	1327	87928;87929;165271	101615;101617;193755	258476;491871;491872	364195;695939;695940	491871	695939	20210825_E1_LC8_Vcelkova_Seiser_ext_Uni_MPL_black_acetylom_fr07_cv55	2253	491871	695939	20210825_E1_LC8_Vcelkova_Seiser_ext_Uni_MPL_black_acetylom_fr07_cv55	2253	491871	695939	20210825_E1_LC8_Vcelkova_Seiser_ext_Uni_MPL_black_acetylom_fr07_cv55	2253	5111.75825088646	3605.57963920379	4840.92481071052	5838.39706184861	6094.68505877255	4578.74633811852	8267.29339738	6472.53984902817	7971.43339401053	4904.71828050733	4032.62357876324	4072.31938270487	6243.83981595272	3870.75964550894	5236.65023491467	6616.12620258008	5257.56215660787	4973.32039339608	4601.02487997637	4904.71828050733	1
Q02880	1032	Q02880	Q02880	DNA topoisomerase 2-beta	TOP2B	sp|Q02880|TOP2B_HUMAN DNA topoisomerase 2-beta OS=Homo sapiens OX=9606 GN=TOP2B PE=1 SV=3	1	100.722	0.000128549	139.86	73.011	100.72	1	100.722	0.000463245	100.72	1	139.858	0.000128549	139.86	+	1	K	TCNSMVLFDHMGCLKKYETVQDILKEFFDLR	X;X;X;X;X;X;X;X;X;X;X;X;X;X;X;Acetyl (K);X;X;X;X;X;X;X;X;X;X;X;X;X;X;X	XXXXXXXXXXXXXXXPPPPPPPPPPXXXXXX	K(1)YETVQDILK	K(100)YETVQDILK(-100)	1	3	-0.023719	12419000	12419000	0	0	0.0068419	2142600	10276000	0.0018271	0.015996	2142600	0	0	10276000	0	0	NA	NA	NA	NA	NA	NA			14633	3439	1032	1032	88630	102484	260790;260791;260792	367715;367716;367717;367718;367719	260792	367719	20210826_E1_LC8_Vcelkova_Seiser_ext_Uni_MPL_red_acetylom_fr03_cv70	7406	260790	367716	20210825_E1_LC8_Vcelkova_Seiser_ext_Uni_MPL_black_acetylom_fr03_cv70	7442	260790	367716	20210825_E1_LC8_Vcelkova_Seiser_ext_Uni_MPL_black_acetylom_fr03_cv70	7442	1923.27053905103	2656.00419294908	1705.85677606583	3011.25918859699	2523.96460609648	2929.60882191441	2771.85534152604	2694.22134805978	2586.71123168433	2543.92278937095	1966.79702943152	3602.38853318553	1302.988337689	3179.11990518536	1236.96533265426	1825.27281580803	3301.2066368415	3047.18080463972	3976.24265041488	2543.92278937095	1
Q02880	1490	Q02880	Q02880	DNA topoisomerase 2-beta	TOP2B	sp|Q02880|TOP2B_HUMAN DNA topoisomerase 2-beta OS=Homo sapiens OX=9606 GN=TOP2B PE=1 SV=3	1	98.9426	0.00287123	117.7	58.717	98.943	1	98.9426	0.00570424	98.943	1	117.698	0.00287123	117.7	+	1	K	FSPSFGLKQTDKVPSKTVAAKKGKPSSDTVP	X;Phospho (STY);X;X;X;X;X;X;X;X;X;X;X;X;X;Acetyl (K);X;X;X;X;X;X;X;X;X;X;Phospho (STY);X;X;X;X	XXXXXXXXXXXXPPPPPPPPPXXXXXXXXXX	VPSK(1)TVAAK	VPSK(99)TVAAK(-99)	4	2	0.2794	66624000	66624000	0	0	NA	5650700	26592000	NA	NA	5650700	0	0	26592000	0	0	NA	NA	NA	NA	NA	NA			14639	3439	1490	1490	131424;177592	152330;208103	528877;528878;528879;528880	747652;747653;747654;747655;747656;747657;747658;747659;747660;747661	528880	747660	20210826_E1_LC8_Vcelkova_Seiser_ext_Uni_MPL_red_acetylom_fr07_cv55	5084	528878	747656	20210825_E1_LC8_Vcelkova_Seiser_ext_Uni_MPL_black_acetylom_fr07_cv55	5330	528878	747656	20210825_E1_LC8_Vcelkova_Seiser_ext_Uni_MPL_black_acetylom_fr07_cv55	5330	19523.1023830609	25782.20437663	21663.1700066126	24396.8151419796	20206.7145121714	19275.2192101283	26729.0778668056	26542.2687778724	26888.086978	22939.4871635504	22606.7132744105	20045.716357542	33930.9790177645	16409.2774610077	30682.1751067738	35442.8342259158	26967.9689197575	26059.1113647851	23177.4649898052	22939.4871635504	1
Q02880	550	Q02880	Q02880	DNA topoisomerase 2-beta	TOP2B	sp|Q02880|TOP2B_HUMAN DNA topoisomerase 2-beta OS=Homo sapiens OX=9606 GN=TOP2B PE=1 SV=3	1	82.2607	1.84444e-15	196.24	178.87	82.261	1	82.2607	6.81876e-10	174.42	1	183	1.84444e-15	196.24	+	1	K	VGLQYKKSYDDAESLKTLRYGKIMIMTDQDQ	X;X;X;X;X;Acetyl (K);X;X;X;X;X;X;X;X;X;Acetyl (K);X;X;X;X;X;Acetyl (K);X;Oxidation (M);X;Oxidation (M);X;X;X;X;X	XXXXXXXPPPPPPPPPPPPXXXXXXXXXXXX	SYDDAESLK(1)TLR	SYDDAESLK(82)TLR	9	2	-0.16629	17981000	17981000	0	0	NA	4670500	7336000	NA	NA	4670500	0	0	7336000	0	0	NA	NA	NA	NA	NA	NA			14640	3439	550	550	157385	184317	467241;467242;467243;467244	659994;659995;659996;659997;659998;659999	467244	659999	20210826_E1_LC8_Vcelkova_Seiser_ext_Uni_MPL_red_acetylom_fr06_cv40	9620	467241	659994	20210825_E1_LC8_Vcelkova_Seiser_ext_Uni_MPL_black_acetylom_fr06_cv40	9669	467241	659994	20210825_E1_LC8_Vcelkova_Seiser_ext_Uni_MPL_black_acetylom_fr06_cv40	9669	2543.20857762977	4092.06903248664	3079.99810677395	3992.18949470065	2632.26813070806	4815.68242482626	4429.0795372989	3669.59419962722	4576.32170724195	3287.73523965601	3054.68262615556	4637.27092994818	2311.14705928065	3973.54496998217	3096.51000063942	3742.78522837726	3767.19422687075	4142.80186083758	4586.90585688306	3287.73523965601	1
Q02952	1087	Q02952	Q02952	A-kinase anchor protein 12	AKAP12	sp|Q02952|AKA12_HUMAN A-kinase anchor protein 12 OS=Homo sapiens OX=9606 GN=AKAP12 PE=1 SV=4	1	106.945	1.27512e-10	131.48	95.462	106.94	1	106.945	1.92747e-06	106.94	1	131.483	1.27512e-10	131.48	+	1	K	AEAERPEEQAEASGLKKETDVVLKVDAQEAK	X;X;X;X;X;X;X;X;X;X;X;X;X;X;X;Acetyl (K);X;X;X;X;X;X;X;X;X;X;X;X;X;X;X	PPPPPPPPPPPPPPPPPXXXXXXXXXXXXXX	AEAERPEEQAEASGLK(1)K	AEAERPEEQAEASGLK(110)K(-110)	16	4	-0.15447	8750800	8750800	0	0	0.020185	3879000	4871800	NA	0.011238	3879000	0	0	4871800	0	0	NA	NA	NA	NA	NA	NA			14644	3440	1087	1087	3202	3689	9654;9655;9656;9657	13864;13865;13866;13867	9657	13867	20210826_E1_LC8_Vcelkova_Seiser_ext_Uni_MPL_red_acetylom_fr04_cv70	3234	9656	13866	20210825_E1_LC8_Vcelkova_Seiser_ext_Uni_MPL_black_acetylom_fr04_cv70	3173	9656	13866	20210825_E1_LC8_Vcelkova_Seiser_ext_Uni_MPL_black_acetylom_fr04_cv70	3173	2080.10277651008	3234.16877357529	2813.07596923984	2582.90839497389	2339.22199945371	2408.8503635556	1541.4616023776	1718.91431323472	1742.6688024889	2244.95376389612	2504.00491351964	2737.20432480754	3505.62172753708	2971.30435738385	2523.61902619095	3427.35456675974	1543.77886077986	1783.79594225129	1924.63229685937	2244.95376389612	1
Q02952	189	Q02952	Q02952	A-kinase anchor protein 12	AKAP12	sp|Q02952|AKA12_HUMAN A-kinase anchor protein 12 OS=Homo sapiens OX=9606 GN=AKAP12 PE=1 SV=4	0.997987	26.9529	3.45949e-16	162.4	124.13	162.4	0.997987	26.9529	3.45949e-16	162.4	0.963522	14.2182	6.49157e-07	122.93	+	1	K	KVFKFVGFKFTVKKDKTEKPDTVQLLTVKKD	X;X;X;X;X;X;X;X;X;X;X;X;X;X;X;Acetyl (K);X;X;Acetyl (K);X;X;X;X;X;X;X;X;X;Acetyl (K);X;X	XXXXXXXXXXXXXXPPPPPPPPPPPPPPPXX	DK(0.998)TEK(0.002)PDTVQLLTVK	DK(27)TEK(-27)PDTVQLLTVK(-160)	2	3	0.40568	12537000	12537000	0	0	0.012044	3561500	4226500	0.0034213	NA	3561500	0	0	4226500	0	0	NA	NA	NA	NA	NA	NA			14647	3440	189	189	24698	28406	71421;71422;71423;71424	99818;99819;99820;99821;99822	71422	99819	20210826_E1_LC8_Vcelkova_Seiser_ext_Uni_MPL_red_acetylom_fr05_cv55	10679	71422	99819	20210826_E1_LC8_Vcelkova_Seiser_ext_Uni_MPL_red_acetylom_fr05_cv55	10679	71422	99819	20210826_E1_LC8_Vcelkova_Seiser_ext_Uni_MPL_red_acetylom_fr05_cv55	10679	4268.23039184604	5607.90925992672	4208.9724956331	5645.38221356848	3323.05531534948	4594.85711034506	2585.13092848504	2959.29169556901	2869.32046488951	3566.40901723151	3316.53128210592	6180.92210655549	3773.57132358945	5250.74297235289	4289.17997602058	4752.00195855761	2823.75419781847	2868.78606332174	2827.06572267178	3566.40901723151	1
Q02952	614	Q02952	Q02952	A-kinase anchor protein 12	AKAP12	sp|Q02952|AKA12_HUMAN A-kinase anchor protein 12 OS=Homo sapiens OX=9606 GN=AKAP12 PE=1 SV=4	1	48.7409	3.95834e-05	133.89	111.85	48.741	1	48.7409	0.0606101	48.741	1	128.015	3.95834e-05	133.89	+	1	K	DGEKKREGVTPWASFKKMVTPKKRVRRPSES	X;X;X;X;X;X;X;X;X;Phospho (STY);X;X;X;Phospho (STY);X;Acetyl (K);X;X;X;X;X;X;X;X;X;X;X;X;Phospho (STY);X;Phospho (STY)	XXXXXXPPPPPPPPPPPXXXXXXXXXXXXXX	EGVTPWASFK(1)K	EGVTPWASFK(49)K(-49)	10	3	0.57595	8785700	8785700	0	0	0.025873	234760	5977800	0.002473	0.024435	234760	0	0	5977800	0	0	NA	NA	NA	NA	NA	NA			14651	3440	614	614	37537	43353	108969;108970;108971;108972;108973	152887;152888;152889;152890;152891;152892;152893	108973	152893	20210826_E1_LC8_Vcelkova_Seiser_ext_Uni_MPL_red_acetylom_fr08_cv70	8284	108970	152888	20210825_E1_LC8_Vcelkova_Seiser_ext_Uni_MPL_black_acetylom_fr07_cv70	7566	108970	152888	20210825_E1_LC8_Vcelkova_Seiser_ext_Uni_MPL_black_acetylom_fr07_cv70	7566	941.151455482122	1137.56700424547	605.859465301596	1199.62279222587	699.754944305795	824.115740664845	895.790755947027	692.082063248544	776.45254318392	1475.44715402472	1741.89171278206	1783.76269279127	2898.00768272033	1640.09008986636	3505.51691010086	3738.64107672099	1032.64347083795	856.488887501624	805.846000761947	1475.44715402472	1
Q02952	1750	Q02952	Q02952	A-kinase anchor protein 12	AKAP12	sp|Q02952|AKA12_HUMAN A-kinase anchor protein 12 OS=Homo sapiens OX=9606 GN=AKAP12 PE=1 SV=4	1	187.048	5.79582e-118	293.76	259.85	293.76	1	83.5411	1.95762e-17	137.45	1	187.048	5.79582e-118	293.76	+	1	K	QKEKEDAQEVELQEGKVHSESDKAITPQAQE	X;X;X;X;X;X;X;X;X;X;X;X;X;X;X;Acetyl (K);X;X;X;X;X;X;Acetyl (K);X;X;Phospho (STY);X;X;X;X;X	XXPPPPPPPPPPPPPPPPPPPPPXXXXXXXX	EKEDAQEVELQEGK(1)VHSESDK	EK(-190)EDAQEVELQEGK(190)VHSESDK(-290)	14	4	0.13757	12836000	12836000	0	0	0.0099996	4637900	8198600	0.0071284	0.01295	4637900	0	0	8198600	0	0	NA	NA	NA	NA	NA	NA			14653	3440	1750	1750	39142;39143	45160;45161	113477;113478	159113;159114	113477	159113	20210825_E1_LC8_Vcelkova_Seiser_ext_Uni_MPL_black_acetylom_fr03_cv55	6331	113477	159113	20210825_E1_LC8_Vcelkova_Seiser_ext_Uni_MPL_black_acetylom_fr03_cv55	6331	113477	159113	20210825_E1_LC8_Vcelkova_Seiser_ext_Uni_MPL_black_acetylom_fr03_cv55	6331	3492.31855926878	4487.8229754099	3323.89536532348	5168.43422170028	3576.81264232117	4977.20165043465	2324.6121568288	2378.15442297015	2207.35119725087	3290.51570191567	2890.6385285015	5222.87662504312	3310.32282477748	5071.69965422746	3305.65833316048	6165.81893306442	2063.97106323766	2961.18235717107	2100.03366314793	3290.51570191567	1
Q02952	1757	Q02952	Q02952	A-kinase anchor protein 12	AKAP12	sp|Q02952|AKA12_HUMAN A-kinase anchor protein 12 OS=Homo sapiens OX=9606 GN=AKAP12 PE=1 SV=4	1	138.974	8.73316e-19	153.86	130.3	138.97	1	138.974	8.24834e-14	138.97	1	153.86	8.73316e-19	153.86	+	1	K	QEVELQEGKVHSESDKAITPQAQEELQKQER	X;X;X;X;X;X;X;X;X;X;X;X;X;X;X;Acetyl (K);X;X;Phospho (STY);X;X;X;X;X;X;X;X;Acetyl (K);X;X;X	XXXXXXXXXPPPPPPPPPPPPPPPPPPPXXX	VHSESDK(1)AITPQAQEELQK	VHSESDK(140)AITPQAQEELQK(-140)	7	3	1.1467	8640400	8640400	0	0	NA	3389500	5251000	NA	NA	3389500	0	0	5251000	0	0	NA	NA	NA	NA	NA	NA			14654	3440	1757	1757	39143;173758	45161;203722	517834;517835	732556;732557	517835	732557	20210826_E1_LC8_Vcelkova_Seiser_ext_Uni_MPL_red_acetylom_fr06_cv55	6549	517834	732556	20210825_E1_LC8_Vcelkova_Seiser_ext_Uni_MPL_black_acetylom_fr06_cv55	6624	517834	732556	20210825_E1_LC8_Vcelkova_Seiser_ext_Uni_MPL_black_acetylom_fr06_cv55	6624	622.310059713475	1339.44425556816	904.737232992674	1538.52580851886	674.002021528489	1523.50550627847	570.302355338042	749.173979919106	585.008247921304	1187.15293701935	926.989640817775	1557.54418257485	1618.51156437137	1815.01735963158	1528.73072924241	1837.77745396604	629.345713585836	776.207184393664	845.95012386227	1187.15293701935	1
Q02952	1345	Q02952	Q02952	A-kinase anchor protein 12	AKAP12	sp|Q02952|AKA12_HUMAN A-kinase anchor protein 12 OS=Homo sapiens OX=9606 GN=AKAP12 PE=1 SV=4	1	146.2	2.25655e-10	146.2	115.76	146.2	1	146.2	2.25655e-10	146.2	1	106.187	4.13383e-05	106.19	+	1	K	PSPVEREMVVQVEREKTEAEPTHVNEEKLEH	X;Phospho (STY);X;X;X;X;X;X;X;X;X;X;X;X;X;Acetyl (K);X;X;X;X;X;X;X;X;X;X;X;X;X;X;X	XXXXXXXXXXXXXXPPPPPPPPPPPPPPXXX	EK(1)TEAEPTHVNEEK	EK(150)TEAEPTHVNEEK(-150)	2	3	-0.3294	13358000	13358000	0	0	0.47298	6568700	6788900	0.40578	0.56325	6568700	0	0	6788900	0	0	NA	NA	NA	NA	NA	NA			14655	3440	1345	1345	39728	45847	115141;115142	161499;161500	115142	161500	20210826_E1_LC8_Vcelkova_Seiser_ext_Uni_MPL_red_acetylom_fr01_cv70	1669	115142	161500	20210826_E1_LC8_Vcelkova_Seiser_ext_Uni_MPL_red_acetylom_fr01_cv70	1669	115142	161500	20210826_E1_LC8_Vcelkova_Seiser_ext_Uni_MPL_red_acetylom_fr01_cv70	1669	2302.96935519438	3094.38900572608	2115.30830157968	3591.01819127469	1863.34587526512	3793.7791046141	1614.91412376628	1728.96199114042	1735.2294876544	2603.87932474514	1838.28648316495	3781.17623851274	2586.24820851876	3124.06759373328	1987.19314958329	4585.11443349954	1945.27872012448	2361.18616915099	2228.81190088127	2603.87932474514	1
Q02952	334	Q02952	Q02952	A-kinase anchor protein 12	AKAP12	sp|Q02952|AKA12_HUMAN A-kinase anchor protein 12 OS=Homo sapiens OX=9606 GN=AKAP12 PE=1 SV=4	1	80.7059	0.000373765	80.706	62.61	80.706	1	80.7059	0.000373765	80.706	1	56.5991	0.0127302	56.599	+	1	K	DEVEASEKKKEQEPEKVDTEEDGKAEVASEK	X;X;X;X;X;X;X;X;Acetyl (K);X;X;X;X;X;X;Acetyl (K);X;X;X;X;X;X;X;X;X;X;X;X;Phospho (STY);X;Acetyl (K)	XXXXXXXXXXPPPPPPPPPPPPPPXXXXXXX	EQEPEK(1)VDTEEDGK	EQEPEK(81)VDTEEDGK(-81)	6	3	-0.60444	2855400	2855400	0	0	0.0051518	1454400	1400900	0.0029527	0.022718	1454400	0	0	1400900	0	0	NA	NA	NA	NA	NA	NA			14658	3440	334	334	44024	50864	126632;126633	177414;177415	126633	177415	20210826_E1_LC8_Vcelkova_Seiser_ext_Uni_MPL_red_acetylom_fr06_cv55	5168	126633	177415	20210826_E1_LC8_Vcelkova_Seiser_ext_Uni_MPL_red_acetylom_fr06_cv55	5168	126633	177415	20210826_E1_LC8_Vcelkova_Seiser_ext_Uni_MPL_red_acetylom_fr06_cv55	5168	901.716301467988	795.338987312013	691.895105871658	805.512671209579	652.44186851699	754.648506614964	894.764630659489	827.264374619991	652.031684074112	899.869522787194	1030.33416186558	895.642680249057	1085.15497593053	772.108726154956	790.859289854574	2113.46223913027	784.486796674946	1110.74623737491	1227.2579810024	899.869522787194	1
Q02952	1504	Q02952	Q02952	A-kinase anchor protein 12	AKAP12	sp|Q02952|AKA12_HUMAN A-kinase anchor protein 12 OS=Homo sapiens OX=9606 GN=AKAP12 PE=1 SV=4	1	75.02	3.49432e-06	113.72	76.568	75.02	1	75.02	0.00048469	75.02	1	113.724	3.49432e-06	113.72	+	1	K	SATTKKGLSSDLEGEKTTSLKWKSDEVDEQV	X;X;X;X;Acetyl (K);X;X;X;Phospho (STY);X;X;X;X;X;X;Acetyl (K);X;X;X;X;Acetyl (K);X;X;X;X;X;X;X;X;X;X	XXXXXXPPPPPPPPPPPPPPPXXXXXXXXXX	GLSSDLEGEK(1)TTSLK	GLSSDLEGEK(75)TTSLK(-75)	10	3	0.055532	5217800	5217800	0	0	NA	3260700	1957100	NA	NA	3260700	0	0	1957100	0	0	NA	NA	NA	NA	NA	NA			14660	3440	1504	1504	62422	71865	181602;181603	255294;255295	181603	255295	20210826_E1_LC8_Vcelkova_Seiser_ext_Uni_MPL_red_acetylom_fr01_cv70	6220	181602	255294	20210825_E1_LC8_Vcelkova_Seiser_ext_Uni_MPL_black_acetylom_fr01_cv70	6227	181602	255294	20210825_E1_LC8_Vcelkova_Seiser_ext_Uni_MPL_black_acetylom_fr01_cv70	6227	1683.10953540294	1863.83729605183	1762.83714668907	2360.66355484376	2129.9122135634	2042.29005115201	1961.94899328795	1856.80644335921	1743.48521269074	2210.09779032434	2198.28341256163	3352.91248218479	1996.22628731204	2993.65053072935	2011.13939590402	2885.81052319445	1462.12140650675	1326.30491103897	1663.17718562893	2210.09779032434	1
Q02952	1690	Q02952	Q02952	A-kinase anchor protein 12	AKAP12	sp|Q02952|AKA12_HUMAN A-kinase anchor protein 12 OS=Homo sapiens OX=9606 GN=AKAP12 PE=1 SV=4	1	132.779	0.000760734	132.78	92.778	132.78	1	132.779	0.00128718	132.78	1	125.747	0.000760734	125.75	+	1	K	VPEDDGHALLAERIEKSLVEPKEDEKGDDVD	X;X;X;X;X;X;X;X;X;X;X;X;X;X;X;Acetyl (K);X;X;X;X;X;X;X;X;X;X;X;X;X;X;X	XXXXXXXXXXXXXPPPPPPPPPXXXXXXXXX	IEK(1)SLVEPK	IEK(130)SLVEPK(-130)	3	2	-0.086869	11436000	11436000	0	0	NA	2324900	5000700	NA	NA	2324900	0	0	5000700	0	0	NA	NA	NA	NA	NA	NA			14662	3440	1690	1690	74505	85926	218372;218373;218374;218375	307331;307332;307333;307334;307335;307336	218375	307336	20210826_E1_LC8_Vcelkova_Seiser_ext_Uni_MPL_red_acetylom_fr03_cv40	9646	218375	307336	20210826_E1_LC8_Vcelkova_Seiser_ext_Uni_MPL_red_acetylom_fr03_cv40	9646	218372	307331	20210825_E1_LC8_Vcelkova_Seiser_ext_Uni_MPL_black_acetylom_fr03_cv40	9592	4675.52403542164	5182.454285097	4008.43117256918	4868.62119775588	3924.5294629355	4887.06347457518	3731.01374126456	3368.78318088787	3257.92421995959	4698.90474002757	4383.3926497373	5752.21810366724	4627.73805170795	5809.95999184266	5402.14311979185	7046.08412788088	3574.96301650143	3381.3911913909	3199.61705402323	4698.90474002757	1
Q02952	518	Q02952	Q02952	A-kinase anchor protein 12	AKAP12	sp|Q02952|AKA12_HUMAN A-kinase anchor protein 12 OS=Homo sapiens OX=9606 GN=AKAP12 PE=1 SV=4	1	130.412	0.000441749	157.66	100.1	130.41	1	130.412	0.00150403	130.41	1	157.663	0.000441749	157.66	+	1	K	LSSQERMKVQGSPLKKLFTSTGLKKLSGKKQ	X;Phospho (STY);Phospho (STY);X;X;X;X;X;X;X;X;Phospho (STY);X;X;X;Acetyl (K);X;X;X;X;X;X;X;Acetyl (K);X;X;X;X;X;X;X	XXXXXXXXXXXXXXXPPPPPPPPPXXXXXXX	K(1)LFTSTGLK	K(130)LFTSTGLK(-130)	1	2	0.30046	7754700	7754700	0	0	0.006088	3675800	4078900	0.0071926	0.0053479	3675800	0	0	4078900	0	0	NA	NA	NA	NA	NA	NA			14663	3440	518	518	85296;178027	98404;208594	249932;249933	351606;351607	249933	351607	20210826_E1_LC8_Vcelkova_Seiser_ext_Uni_MPL_red_acetylom_fr05_cv40	10745	249932	351606	20210825_E1_LC8_Vcelkova_Seiser_ext_Uni_MPL_black_acetylom_fr05_cv40	10936	249932	351606	20210825_E1_LC8_Vcelkova_Seiser_ext_Uni_MPL_black_acetylom_fr05_cv40	10936	5800.31587850068	5737.02148094278	4859.44345418377	6475.08864792604	4716.4946305234	6580.97620593092	2698.25341035481	3426.58153413481	2898.78493337261	4869.16256805081	6389.88245009154	8354.11856398213	4805.03898053241	8513.82549892354	4544.22716058434	6342.30599812958	3451.83537800386	4720.10929529191	3865.00701002717	4869.16256805081	1
Q02952	526	Q02952	Q02952	A-kinase anchor protein 12	AKAP12	sp|Q02952|AKA12_HUMAN A-kinase anchor protein 12 OS=Homo sapiens OX=9606 GN=AKAP12 PE=1 SV=4	1	122.516	0.000609612	152.34	75.442	122.52	1	122.516	0.000609612	152.34	1	118.177	0.000948059	141.88	+	1	K	VQGSPLKKLFTSTGLKKLSGKKQKGKRGGGD	X;X;X;Phospho (STY);X;X;Acetyl (K);X;X;X;X;X;X;X;X;Acetyl (K);X;X;X;X;X;X;X;X;X;X;X;X;X;X;X	XXXXXXXXPPPPPPPPPXXXXXXXXXXXXXX	LFTSTGLK(1)K	LFTSTGLK(120)K(-120)	8	3	0.37753	34181000	34181000	0	0	NA	5430500	9071600	NA	NA	5430500	0	0	9071600	0	0	NA	NA	NA	NA	NA	NA			14664	3440	526	526	85296;93778	98404;108336	274865;274866;274867;274868	387339;387340;387341;387342;387343;387344;387345;387346;387347	274868	387347	20210826_E1_LC8_Vcelkova_Seiser_ext_Uni_MPL_red_acetylom_fr05_cv55	11126	274867	387344	20210826_E1_LC8_Vcelkova_Seiser_ext_Uni_MPL_red_acetylom_fr05_cv40	11035	274867	387344	20210826_E1_LC8_Vcelkova_Seiser_ext_Uni_MPL_red_acetylom_fr05_cv40	11035	14113.1709575683	13898.5943128251	13615.3188348165	14576.4270163762	13890.671250109	13063.4054868639	8537.75471154946	9608.10097078521	8591.7362380698	13951.2376723321	20963.3211002131	16729.5289411974	28114.2937125645	18206.774811031	24921.6050477753	22443.628068546	11498.0612744245	10691.5896875693	9584.20997836691	13951.2376723321	1
Q02952	1493	Q02952	Q02952	A-kinase anchor protein 12	AKAP12	sp|Q02952|AKA12_HUMAN A-kinase anchor protein 12 OS=Homo sapiens OX=9606 GN=AKAP12 PE=1 SV=4	1	162.684	2.19567e-15	197.07	146.79	162.68	1	162.684	1.11586e-08	162.68	1	197.073	2.19567e-15	197.07	+	1	K	DCQAKSTPVIVSATTKKGLSSDLEGEKTTSL	X;X;X;X;X;Phospho (STY);X;X;X;X;X;X;X;X;X;Acetyl (K);X;X;X;Phospho (STY);X;X;X;X;X;X;Acetyl (K);X;X;X;X	XXXXXPPPPPPPPPPPPXXXXXXXXXXXXXX	STPVIVSATTK(1)K	STPVIVSATTK(160)K(-160)	11	3	0.33881	22672000	22672000	0	0	NA	4185900	17444000	NA	NA	4185900	0	0	17444000	0	0	NA	NA	NA	NA	NA	NA			14666	3440	1493	1493	112906;155780	131144;182343	461961;461962;461963	652143;652144;652145;652146	461963	652146	20210826_E1_LC8_Vcelkova_Seiser_ext_Uni_MPL_red_acetylom_fr07_cv55	7258	461962	652144	20210825_E1_LC8_Vcelkova_Seiser_ext_Uni_MPL_black_acetylom_fr07_cv70	4424	461962	652144	20210825_E1_LC8_Vcelkova_Seiser_ext_Uni_MPL_black_acetylom_fr07_cv70	4424	5468.99455313921	6869.37952910026	5098.42456688908	5990.63416202571	5521.03553553388	5270.68052795185	3568.89287582472	3377.00563264186	4095.87213744076	5164.83953598694	6481.73986179113	8444.33692089753	9052.19449939074	7103.91547012906	8831.75332588608	8290.59503565294	3828.96606474334	4203.43502243277	3721.58754173842	5164.83953598694	1
Q02952	297	Q02952	Q02952	A-kinase anchor protein 12	AKAP12	sp|Q02952|AKA12_HUMAN A-kinase anchor protein 12 OS=Homo sapiens OX=9606 GN=AKAP12 PE=1 SV=4	1	174.782	6.77002e-32	174.78	160.17	174.78	1	174.782	6.77002e-32	174.78	1	152.317	3.34531e-18	152.32	+	1	K	ESPTSPVTSETGSTFKKFFTQGWAGWRKKTS	X;Phospho (STY);X;Phospho (STY);Phospho (STY);X;X;Phospho (STY);X;X;X;X;X;X;X;Acetyl (K);X;X;X;X;X;X;X;X;X;X;X;X;X;X;X	PPPPPPPPPPPPPPPPPXXXXXXXXXXXXXX	SAESPTSPVTSETGSTFK(1)K	SAESPTSPVTSETGSTFK(170)K(-170)	18	3	-0.47548	10953000	10953000	0	0	0.0258	3635200	7318000	0.023158	0.02735	3635200	0	0	7318000	0	0	NA	NA	NA	NA	NA	NA			14667	3440	297	297	141343	163915	411997;411998	576622;576623	411998	576623	20210826_E1_LC8_Vcelkova_Seiser_ext_Uni_MPL_red_acetylom_fr01_cv55	8171	411998	576623	20210826_E1_LC8_Vcelkova_Seiser_ext_Uni_MPL_red_acetylom_fr01_cv55	8171	411998	576623	20210826_E1_LC8_Vcelkova_Seiser_ext_Uni_MPL_red_acetylom_fr01_cv55	8171	1217.8174454506	1762.20713439776	1369.33378414872	1646.92910786819	1273.5881087532	1891.2794322526	1216.95367351556	1132.73106780418	997.951057344617	1391.42106088383	2089.71104943565	2833.30761603593	1493.53516487036	3599.02130655115	1665.39342648658	1824.36227325791	1201.62396279633	1786.62150641937	1183.44066284665	1391.42106088383	1
Q02952	1460	Q02952	Q02952	A-kinase anchor protein 12	AKAP12	sp|Q02952|AKA12_HUMAN A-kinase anchor protein 12 OS=Homo sapiens OX=9606 GN=AKAP12 PE=1 SV=4	1	124.513	3.1869e-25	138.96	132.31	124.51	1	124.513	4.07193e-18	124.51	1	138.955	3.1869e-25	138.96	+	1	K	EPAGAHLVLEEKSSEKNEDFAAHPGEDAVPT	X;X;X;X;X;X;X;X;X;X;X;X;X;X;X;Acetyl (K);X;X;X;X;X;X;X;X;X;X;X;X;X;X;X	XXXXXXXXXXXXPPPPPPPPPPPPPPPPPPP	SSEK(1)NEDFAAHPGEDAVPTGPDCQAK	SSEK(120)NEDFAAHPGEDAVPTGPDCQAK(-120)	4	4	-0.075836	7319200	7319200	0	0	NA	3771000	3548200	NA	NA	3771000	0	0	3548200	0	0	NA	NA	NA	NA	NA	NA			14668	3440	1460	1460	153541	179420	453727;453728	640054;640055	453728	640055	20210826_E1_LC8_Vcelkova_Seiser_ext_Uni_MPL_red_acetylom_fr03_cv55	7064	453727	640054	20210825_E1_LC8_Vcelkova_Seiser_ext_Uni_MPL_black_acetylom_fr03_cv55	7087	453727	640054	20210825_E1_LC8_Vcelkova_Seiser_ext_Uni_MPL_black_acetylom_fr03_cv55	7087	960.000361842524	1088.91569569196	672.136769268241	1499.84000697991	816.947334880189	1357.46809833944	828.649907217981	600.333357197704	824.92392162934	891.219556687396	716.456737954608	1298.56534466149	911.058429897609	1057.22508639142	908.646729077179	1159.6254460631	556.351410110302	639.314667433445	539.999677984889	891.219556687396	1
Q02952	1274	Q02952	Q02952	A-kinase anchor protein 12	AKAP12	sp|Q02952|AKA12_HUMAN A-kinase anchor protein 12 OS=Homo sapiens OX=9606 GN=AKAP12 PE=1 SV=4	1	168.469	1.15241e-20	168.47	150.1	168.47	1	168.469	1.15241e-20	168.47	1	127.834	4.52684e-09	127.83	+	1	K	SKTEGTQEADQYADEKTKDVPFFEGLEGSID	Phospho (STY);X;X;X;X;Phospho (STY);X;X;X;X;X;X;X;X;X;Acetyl (K);X;X;X;X;X;X;X;X;X;X;X;X;X;X;X	XXPPPPPPPPPPPPPPPPXXXXXXXXXXXXX	TEGTQEADQYADEK(1)TK	TEGTQEADQYADEK(170)TK(-170)	14	3	0.060494	10480000	10480000	0	0	NA	5223600	5256200	NA	NA	5223600	0	0	5256200	0	0	NA	NA	NA	NA	NA	NA			14670	3440	1274	1274	159825	187256	475227;475228	671984;671985	475228	671985	20210826_E1_LC8_Vcelkova_Seiser_ext_Uni_MPL_red_acetylom_fr02_cv55	6312	475228	671985	20210826_E1_LC8_Vcelkova_Seiser_ext_Uni_MPL_red_acetylom_fr02_cv55	6312	475228	671985	20210826_E1_LC8_Vcelkova_Seiser_ext_Uni_MPL_red_acetylom_fr02_cv55	6312	2003.61969423866	2276.1278387676	1927.58983250658	2971.59483145382	1671.27194269432	2821.79729509187	1882.40297898327	1878.50868221321	1678.37742682236	1636.3080828947	2064.89290161856	1772.57639599257	2227.56870307714	1961.62294719482	2011.76178146495	1982.00316579956	1260.19107959709	1227.36430316523	1279.48947655294	1636.3080828947	1
Q02952	1049	Q02952	Q02952	A-kinase anchor protein 12	AKAP12	sp|Q02952|AKA12_HUMAN A-kinase anchor protein 12 OS=Homo sapiens OX=9606 GN=AKAP12 PE=1 SV=4	1	111.74	6.25037e-06	118.13	47.506	111.74	1	111.74	3.01374e-05	111.74	1	118.127	6.25037e-06	118.13	+	1	K	EQERRTQEVLQAVAEKVKEESQLPGTGGPED	X;X;X;X;X;X;X;X;X;X;X;X;X;X;X;Acetyl (K);X;X;X;X;X;X;X;X;X;X;X;X;X;X;X	XXXXXPPPPPPPPPPPPPXXXXXXXXXXXXX	TQEVLQAVAEK(1)VK	TQEVLQAVAEK(110)VK(-110)	11	3	0.47821	6126600	6126600	0	0	NA	2648900	3477700	NA	NA	2648900	0	0	3477700	0	0	NA	NA	NA	NA	NA	NA			14671	3440	1049	1049	165509	194033	492552;492553	696872;696873;696874;696875	492553	696874	20210826_E1_LC8_Vcelkova_Seiser_ext_Uni_MPL_red_acetylom_fr06_cv55	15359	492552	696872	20210825_E1_LC8_Vcelkova_Seiser_ext_Uni_MPL_black_acetylom_fr06_cv55	15611	492552	696872	20210825_E1_LC8_Vcelkova_Seiser_ext_Uni_MPL_black_acetylom_fr06_cv55	15611	1462.82887315891	2168.44724379214	1518.28828956133	2573.93315794747	1892.17718883732	2217.82523897689	1194.14137973458	1532.14004141204	1666.84874885635	1793.70138619141	1469.52709479315	1899.90624898728	1802.21368081933	1962.35020809095	1427.62586906156	1975.69080891907	997.856485400319	1178.82878781996	1260.95914195118	1793.70138619141	1
Q02952	517	Q02952	Q02952	A-kinase anchor protein 12	AKAP12	sp|Q02952|AKA12_HUMAN A-kinase anchor protein 12 OS=Homo sapiens OX=9606 GN=AKAP12 PE=1 SV=4	1	95.5016	0.00404302	124.23	51.746	95.502	1	95.5016	0.0252263	95.502	1	69.9535	0.00404302	124.23	+	1	K	MLSSQERMKVQGSPLKKLFTSTGLKKLSGKK	Oxidation (M);X;Phospho (STY);Phospho (STY);X;X;X;X;X;X;X;X;Phospho (STY);X;X;Acetyl (K);Acetyl (K);X;X;X;X;X;X;X;Acetyl (K);X;X;X;X;X;X	XXXXXXXXXPPPPPPPPXXXXXXXXXXXXXX	VQGSPLK(1)K	VQGSPLK(96)K(-96)	7	2	0.71545	16764000	16764000	0	0	0.013161	906790	4922000	0.0017743	0.0064533	906790	0	0	4922000	0	0	NA	NA	NA	NA	NA	NA			14672	3440	517	517	178027	208594	530273;530274;530275	749738;749739;749740;749741	530275	749741	20210826_E1_LC8_Vcelkova_Seiser_ext_Uni_MPL_red_acetylom_fr07_cv40	5232	530273	749738	20210825_E1_LC8_Vcelkova_Seiser_ext_Uni_MPL_black_acetylom_fr07_cv40	5343	530273	749738	20210825_E1_LC8_Vcelkova_Seiser_ext_Uni_MPL_black_acetylom_fr07_cv40	5343	6402.48428213314	7004.30445035696	6071.72667874258	6883.25950797947	5362.93759127354	6927.36880595161	4646.25544679904	4755.45726327662	4379.79115315981	5370.44541607618	7070.98614520681	6712.55199645387	7908.43914501508	7611.54010284735	7249.99790816363	7477.11907281841	4150.28915095098	4557.94043631279	3714.11795051639	5370.44541607618	1
Q02962	98	Q02962	Q02962	Paired box protein Pax-2	PAX2	sp|Q02962|PAX2_HUMAN Paired box protein Pax-2 OS=Homo sapiens OX=9606 GN=PAX2 PE=1 SV=4	1	76.1427	0.00163486	131.28	90.297	76.143	1	76.1427	0.00163486	131.28	1	78.6552	0.00752984	102.06	+	1	K	IGGSKPKVATPKVVDKIAEYKRQNPTMFAWE	X;X;X;X;X;X;X;X;X;X;X;X;X;X;X;Acetyl (K);X;X;X;X;X;X;X;X;X;X;X;X;X;X;X	XXXXXXXXXXXXPPPPPPPPPXXXXXXXXXX	VVDK(1)IAEYK	VVDK(76)IAEYK(-76)	4	3	-0.070767	36331000	36331000	0	0	NA	6609000	10751000	NA	NA	6609000	0	0	10751000	0	0	NA	NA	NA	NA	NA	NA			14673	3441	98	98	180506	211454	537265;537266;537267;537268	759644;759645;759646;759647;759648;759649;759650	537268	759650	20210826_E1_LC8_Vcelkova_Seiser_ext_Uni_MPL_red_acetylom_fr04_cv55	11872	537267	759647	20210826_E1_LC8_Vcelkova_Seiser_ext_Uni_MPL_red_acetylom_fr04_cv40	12294	537267	759647	20210826_E1_LC8_Vcelkova_Seiser_ext_Uni_MPL_red_acetylom_fr04_cv40	12294	6426.90292384183	7522.48289220095	7349.44040446583	8473.39161297634	6756.15131498811	6776.42522068651	22684.4341436933	23241.4388104392	24744.8925887595	12907.1939495879	5888.75560196556	6894.92301432753	8153.65431422196	6774.82302934368	6586.27031085216	10750.8356153447	25275.0461603299	23078.7227032115	21722.1520803457	12907.1939495879	1
Q03001;Q9UPN3	5436;5388	Q03001;Q9UPN3	Q9UPN3	Dystonin;Microtubule-actin cross-linking factor 1, isoforms 1/2/3/5	DST;MACF1	sp|Q03001|DYST_HUMAN Dystonin OS=Homo sapiens OX=9606 GN=DST PE=1 SV=4;sp|Q9UPN3|MACF1_HUMAN Microtubule-actin cross-linking factor 1, isoforms 1/2/3/5 OS=Homo sapiens OX=9606 GN=MACF1 PE=1 SV=4	1	124.669	1.56371e-07	174.4	130.09	124.67	1	124.669	5.77414e-05	124.67	1	174.399	1.56371e-07	174.4	+	1	K	PSAEFKVVKAQIQEQKLLQRLLDDRKSTVEV;PSAEYKVVKAQIQEQKLLQRLLDDRKATVDM	X;X;X;X;X;X;X;X;X;X;X;X;X;X;X;Acetyl (K);X;X;X;X;X;X;X;X;X;X;X;X;X;X;X	XXXXXXXXXPPPPPPPPPPPXXXXXXXXXXX	AQIQEQK(1)LLQR	AQIQEQK(120)LLQR	7	3	0.12631	2328900	2328900	0	0	NA	1008400	1320400	NA	NA	1008400	0	0	1320400	0	0	NA	NA	NA	NA	NA	NA			14676	3443;9880	5436;5388	5388	11840	13660	35185;35186	49510;49511	35186	49511	20210826_E1_LC8_Vcelkova_Seiser_ext_Uni_MPL_red_acetylom_fr02_cv40	7603	35185	49510	20210825_E1_LC8_Vcelkova_Seiser_ext_Uni_MPL_black_acetylom_fr02_cv40	7649	35185	49510	20210825_E1_LC8_Vcelkova_Seiser_ext_Uni_MPL_black_acetylom_fr02_cv40	7649	558.108558707685	676.291720739346	620.370933152638	605.11946957948	843.359508898643	723.894199263746	874.830721673684	706.756835014888	769.667007318701	654.814374396258	636.355063975762	726.696905560008	975.211714416244	904.826371065497	692.912147550835	754.19895176186	942.012700132396	829.613566108665	752.863878540118	654.814374396258	1
Q03001	751	Q03001	Q03001	Dystonin	DST	sp|Q03001|DYST_HUMAN Dystonin OS=Homo sapiens OX=9606 GN=DST PE=1 SV=4	1	61.7646	0.0195979	71.349	25.981	61.765	1	61.7646	0.0195979	61.765	1	60.4336	0.0236596	71.349	+	1	K	RKKDYHAELMRELDQKEENIKSVQEIAEQLL	X;X;X;X;X;X;X;X;X;X;X;X;X;X;X;Acetyl (K);X;X;X;X;X;X;X;X;X;X;X;X;X;X;X	XXXXXXXXXXXPPPPPPPPPPXXXXXXXXXX	ELDQK(1)EENIK	ELDQK(62)EENIK(-62)	5	3	0.39839	40658000	40658000	0	0	NA	13041000	25188000	NA	NA	13041000	0	0	25188000	0	0	NA	NA	NA	NA	NA	NA			14680	3443	751	751	40154	46332	116335;116336;116337	163136;163137;163138;163139;163140	116337	163139	20210826_E1_LC8_Vcelkova_Seiser_ext_Uni_MPL_red_acetylom_fr05_cv70	4938	116335	163136	20210825_E1_LC8_Vcelkova_Seiser_ext_Uni_MPL_black_acetylom_fr05_cv40	8281	116337	163139	20210826_E1_LC8_Vcelkova_Seiser_ext_Uni_MPL_red_acetylom_fr05_cv70	4938	5088.82842468386	10450.3214650065	5579.07723654172	12256.2154486464	6348.69281673057	9359.59761050419	14669.6398524237	12938.8797413551	12817.4653599573	9785.27504591024	7635.12631033321	10166.5483581955	8562.35733807	8653.30364991947	8617.17222068373	17738.1042234623	12294.9104351075	10127.9944226703	10116.1861212883	9785.27504591024	1
Q03001	5053	Q03001	Q03001	Dystonin	DST	sp|Q03001|DYST_HUMAN Dystonin OS=Homo sapiens OX=9606 GN=DST PE=1 SV=4	1	81.4315	0.000467645	85.554	68.152	81.431	1	81.4315	0.00070357	81.431	1	85.5541	0.000467645	85.554	+	1	K	SLIQKVDMVTEQLHSKKFCLENMTQKFKEFQ	X;X;X;X;X;X;X;Oxidation (M);X;X;X;X;X;X;X;Acetyl (K);X;X;X;X;X;X;X;X;X;X;X;X;X;X;X	XXXXXPPPPPPPPPPPPXXXXXXXXXXXXXX	VDMVTEQLHSK(1)K	VDMVTEQLHSK(81)K(-81)	11	3	-1.3484	3193400	3193400	0	0	NA	1578700	1614700	NA	NA	1578700	0	0	1614700	0	0	NA	NA	NA	NA	NA	NA			14685	3443	5053	5053	171046	200617	509624;509625	720829;720830	509625	720830	20210826_E1_LC8_Vcelkova_Seiser_ext_Uni_MPL_red_acetylom_fr05_cv70	4111	509624	720829	20210825_E1_LC8_Vcelkova_Seiser_ext_Uni_MPL_black_acetylom_fr05_cv70	4054	509624	720829	20210825_E1_LC8_Vcelkova_Seiser_ext_Uni_MPL_black_acetylom_fr05_cv70	4054	1639.49787230462	1330.36439482353	1290.00343997329	1154.49771134406	1412.25742822324	1108.18198753253	1753.34932963319	1238.80144205492	1541.18451769274	1560.75204963175	1362.54536617839	1475.92283072363	1481.57182293571	1366.68190012763	1358.29303754088	1303.06615202343	1295.07728328122	1760.87474805079	1582.30996591305	1560.75204963175	1
Q03111	252	Q03111	Q03111	Protein ENL	MLLT1	sp|Q03111|ENL_HUMAN Protein ENL OS=Homo sapiens OX=9606 GN=MLLT1 PE=1 SV=2	1	136.155	0.00867255	136.16	54.521	136.16	1	136.155	0.00867255	136.16	1	80.1795	0.00867255	136.16	+	1	K	RLPKEEKAPPPKAAFKEPKMALKETKLESTS	X;X;X;X;X;X;X;X;X;X;X;X;X;X;X;Acetyl (K);X;X;X;Oxidation (M);X;X;Acetyl (K);X;X;X;X;X;X;Phospho (STY);Phospho (STY)	XXXXXXXXXXXXPPPPPPPXXXXXXXXXXXX	AAFK(1)EPK	AAFK(140)EPK(-140)	4	2	0.65949	3.341e+09	3.341e+09	0	0	NA	450060000	675620000	NA	NA	450060000	0	0	675620000	0	0	NA	NA	NA	NA	NA	NA			14686	3447	252	252	674	783	2101;2102;2103;2104;2105;2106;2107;2108;2109	2975;2976;2977;2978;2979;2980;2981;2982;2983;2984;2985;2986;2987;2988;2989;2990;2991;2992;2993	2109	2992	20210826_E1_LC8_Vcelkova_Seiser_ext_Uni_MPL_red_acetylom_fr05_cv55	5783	2109	2992	20210826_E1_LC8_Vcelkova_Seiser_ext_Uni_MPL_red_acetylom_fr05_cv55	5783	2109	2992	20210826_E1_LC8_Vcelkova_Seiser_ext_Uni_MPL_red_acetylom_fr05_cv55	5783	139043.46734879	121783.060125234	149346.563814752	119734.647479625	145618.967783699	89094.1667235498	191868.893854581	184144.775147451	188822.038410914	134193.726140117	145435.555012271	91183.0799980465	226794.951661456	100977.524526889	190978.763626041	147564.952131015	155898.560614214	137917.760423463	132520.603624087	134193.726140117	1
Q03111	285	Q03111	Q03111	Protein ENL	MLLT1	sp|Q03111|ENL_HUMAN Protein ENL OS=Homo sapiens OX=9606 GN=MLLT1 PE=1 SV=2	1	161.493	5.25232e-22	166.21	142.17	161.49	1	161.493	4.91604e-20	161.49	1	160.499	5.25232e-22	166.21	+	1	K	GGPPPPPPPPPRASSKRPATADSPKPSAKKQ	X;X;X;X;X;X;X;X;X;X;X;X;X;X;X;Acetyl (K);X;X;X;X;X;X;Phospho (STY);X;X;X;X;X;Acetyl (K);X;X	XXXXXXXXXXXXPPPPPPPPPPPPPPPPPXX	ASSK(1)RPATADSPK	ASSK(160)RPATADSPK(-160)	4	3	0.081215	187240000	187240000	0	0	NA	0	26084000	NA	NA	0	0	0	26084000	0	0	NA	NA	NA	NA	NA	NA			14687	3447	285	285	13628;13629	15838;15839	40922;40923;40924;40925;40926;40927;40928	57987;57988;57989;57990;57991;57992;57993	40923	57988	20210826_E1_LC8_Vcelkova_Seiser_ext_Uni_MPL_red_acetylom_fr02_cv70	1081	40924	57989	20210825_E1_LC8_Vcelkova_Seiser_ext_Uni_MPL_black_acetylom_fr06_cv55	1989	40924	57989	20210825_E1_LC8_Vcelkova_Seiser_ext_Uni_MPL_black_acetylom_fr06_cv55	1989	62173.1456130618	40663.1367679369	75734.9343598054	43883.4600647211	76826.2630030044	36170.7358508835	67199.9778390352	56050.6045720982	64410.0018515764	50174.243548443	61907.080468098	29159.7604097051	102031.913959272	30191.4061842627	96555.7766861939	52678.7713391023	47048.5606047724	39404.9221027499	39966.4572152481	50174.243548443	1
Q03111	298	Q03111	Q03111	Protein ENL	MLLT1	sp|Q03111|ENL_HUMAN Protein ENL OS=Homo sapiens OX=9606 GN=MLLT1 PE=1 SV=2	1	66.2066	0.000134026	115.8	88.101	115.8	1	66.2066	0.000134026	115.8	0.999998	56.573	0.00123	109.07	+	1	K	SSKRPATADSPKPSAKKQKKSSSKGSRSAPG	X;X;Acetyl (K);X;X;X;X;X;X;Phospho (STY);X;X;X;X;X;Acetyl (K);X;X;X;X;X;X;X;X;X;X;X;X;X;X;X	XXXPPPPPPPPPPPPPPXXXXXXXXXXXXXX	RPATADSPKPSAK(1)K	RPATADSPK(-66)PSAK(66)K(-120)	13	3	0.10547	33471000	33471000	0	0	NA	7362700	4262900	NA	NA	7362700	0	0	4262900	0	0	NA	NA	NA	NA	NA	NA			14688	3447	298	298	13629;137807	15839;159702	400493;400494;400495;400496	559545;559546;559547;559548	400495	559547	20210826_E1_LC8_Vcelkova_Seiser_ext_Uni_MPL_red_acetylom_fr06_cv55	1862	400495	559547	20210826_E1_LC8_Vcelkova_Seiser_ext_Uni_MPL_red_acetylom_fr06_cv55	1862	400495	559547	20210826_E1_LC8_Vcelkova_Seiser_ext_Uni_MPL_red_acetylom_fr06_cv55	1862	20012.433844127	16809.1952141	23556.4554579691	16911.1835314986	23209.8403577238	13049.5440281932	26159.0344277228	20860.0521227297	25243.4795068021	19189.4250685675	21820.7368031138	17593.741384943	23908.9773903033	18284.7145548522	22693.6041704855	22256.4554377784	21161.1142372908	20131.5013200214	18823.5411856199	19189.4250685675	1
Q03111	121	Q03111	Q03111	Protein ENL	MLLT1	sp|Q03111|ENL_HUMAN Protein ENL OS=Homo sapiens OX=9606 GN=MLLT1 PE=1 SV=2	1	95.5698	2.35952e-09	138.73	120.31	95.57	1	95.5698	9.74385e-05	95.57	1	138.726	2.35952e-09	138.73	+	1	K	LNLEGNPPVNHLRCEKLTFNNPTTEFRYKLL	X;X;X;X;X;X;X;X;X;X;X;X;X;X;X;Acetyl (K);X;X;X;X;X;X;X;X;X;X;X;X;X;X;X	XXXXXXXXXXXXXPPPPPPPPPPPPPPXXXX	CEK(1)LTFNNPTTEFR	CEK(96)LTFNNPTTEFR	3	3	0.63313	9043000	9043000	0	0	NA	1673200	7369700	NA	NA	1673200	0	0	7369700	0	0	NA	NA	NA	NA	NA	NA			14689	3447	121	121	17247	19969	51741;51742	73510;73511	51742	73511	20210826_E1_LC8_Vcelkova_Seiser_ext_Uni_MPL_red_acetylom_fr03_cv55	11526	51741	73510	20210825_E1_LC8_Vcelkova_Seiser_ext_Uni_MPL_black_acetylom_fr02_cv55	12049	51741	73510	20210825_E1_LC8_Vcelkova_Seiser_ext_Uni_MPL_black_acetylom_fr02_cv55	12049	1101.5481893854	1040.22794728259	1673.92485873156	1191.99284244438	1358.36372609961	1218.24335204103	1422.72304994992	1715.7460281441	1386.51617139119	1271.1800917277	1256.70956097591	1006.10362572109	985.41538297995	1447.92275319575	1207.50697274572	985.573641087785	1364.21966527002	1264.08943671708	1364.76584720198	1271.1800917277	1
Q03111	190	Q03111	Q03111	Protein ENL	MLLT1	sp|Q03111|ENL_HUMAN Protein ENL OS=Homo sapiens OX=9606 GN=MLLT1 PE=1 SV=2	1	122.516	0.0160919	122.52	29.143	122.52	1	122.516	0.0160919	122.52	1	109.714	0.0326528	109.71	+	1	K	TKPSHGSKDANKESSKTSKPHKVTKEHRERP	X;X;X;X;X;X;X;X;X;X;X;X;X;X;X;Acetyl (K);X;X;X;X;X;X;X;X;X;X;X;X;X;X;X	XXXXXXXXXXXXPPPPPPPXXXXXXXXXXXX	ESSK(1)TSK	ESSK(120)TSK(-120)	4	2	0.32491	8036400	8036400	0	0	NA	2743700	5292600	NA	NA	2743700	0	0	5292600	0	0	NA	NA	NA	NA	NA	NA			14693	3447	190	190	46172	53397	132891;132892	186392;186393	132892	186393	20210826_E1_LC8_Vcelkova_Seiser_ext_Uni_MPL_red_acetylom_fr07_cv55	1429	132892	186393	20210826_E1_LC8_Vcelkova_Seiser_ext_Uni_MPL_red_acetylom_fr07_cv55	1429	132892	186393	20210826_E1_LC8_Vcelkova_Seiser_ext_Uni_MPL_red_acetylom_fr07_cv55	1429	8304.78338831654	7310.65109588783	10907.8039436482	6630.71685473787	10851.9764669397	5466.96334025	6666.83399469436	7922.04757742465	6418.81936660424	7663.68868960024	10351.5488095294	5347.08427733991	14909.1429833802	5492.72420481178	15427.8488446737	8245.69676935265	5365.75691776919	5600.34726588646	5134.0651387758	7663.68868960024	1
Q03111	549	Q03111	Q03111	Protein ENL	MLLT1	sp|Q03111|ENL_HUMAN Protein ENL OS=Homo sapiens OX=9606 GN=MLLT1 PE=1 SV=2	1	79.9739	0.00560181	84.213	60.637	79.974	1	79.9739	0.00775519	79.974	1	84.2126	0.00560181	84.213	+	1	K	TFDFDLFSLDETTVRKLQSCLEAVAT_____	X;X;X;X;X;X;X;X;X;X;X;X;X;X;X;Acetyl (K);X;X;X;X;X;X;X;X;X;X;X;X;X;X;X	XXXXXXXXXXXXXXXPPPPPPPPPPPXXXXX	K(1)LQSCLEAVAT	K(80)LQSCLEAVAT	1	2	-0.73631	6770200	6770200	0	0	NA	3774100	2996100	NA	NA	3774100	0	0	2996100	0	0	NA	NA	NA	NA	NA	NA			14694	3447	549	549	85766	98993	251345;251346	353603;353604;353605	251346	353604	20210826_E1_LC8_Vcelkova_Seiser_ext_Uni_MPL_red_acetylom_fr03_cv40	13060	251345	353603	20210825_E1_LC8_Vcelkova_Seiser_ext_Uni_MPL_black_acetylom_fr03_cv40	13026	251345	353603	20210825_E1_LC8_Vcelkova_Seiser_ext_Uni_MPL_black_acetylom_fr03_cv40	13026	822.247334648037	1087.81793198916	766.035186092541	1012.02177289962	832.04218690631	965.948892174891	915.539083586911	927.537326918935	1057.43775885306	840.698546663587	519.027969208754	1087.07323461741	658.779657991447	1063.51470190966	1023.69529402697	798.700096462	1198.45135278507	1103.05435209004	1167.16168212766	840.698546663587	1
Q03111	327	Q03111	Q03111	Protein ENL	MLLT1	sp|Q03111|ENL_HUMAN Protein ENL OS=Homo sapiens OX=9606 GN=MLLT1 PE=1 SV=2	1	166.692	1.02393e-59	276.61	235.38	166.69	1	166.692	1.02393e-59	276.61	1	84.5074	1.94059e-36	248.45	+	1	K	PGTSPRTSSSSSFSDKKPAKDKSSTRGEKVK	X;X;X;Phospho (STY);X;X;Phospho (STY);X;Phospho (STY);X;Phospho (STY);X;X;Phospho (STY);X;Acetyl (K);X;X;X;X;X;X;X;X;X;X;X;X;Acetyl (K);X;X	XXXXXXPPPPPPPPPPPPPPXXXXXXXXXXX	TSSSSSFSDK(1)K	TSSSSSFSDK(170)K(-170)	10	3	0.19231	248330000	248330000	0	0	NA	17461000	20784000	NA	NA	17461000	0	0	20784000	0	0	NA	NA	NA	NA	NA	NA			14697	3447	327	327	166988;166989	195873;195874	497263;497264;497265;497266;497267;497268;497269	703598;703599;703600;703601;703602;703603;703604;703605;703606;703607	497267	703603	20210826_E1_LC8_Vcelkova_Seiser_ext_Uni_MPL_red_acetylom_fr02_cv70	2432	497266	703602	20210826_E1_LC8_Vcelkova_Seiser_ext_Uni_MPL_red_acetylom_fr02_cv40	3992	497266	703602	20210826_E1_LC8_Vcelkova_Seiser_ext_Uni_MPL_red_acetylom_fr02_cv40	3992	38161.8632887295	35792.0361543819	44259.3483123871	37589.986450148	39819.9597429583	27237.6739949	54806.0078949887	53577.359267639	55056.6325164838	38930.1540125712	39420.5725202707	24963.8701467292	61784.2672813552	26495.3975222201	56627.9696750654	47166.8316404631	46328.1287911546	43966.1449475396	41882.4784961734	38930.1540125712	1
Q03112	800	Q03112	Q03112	MDS1 and EVI1 complex locus protein EVI1	MECOM	sp|Q03112|MECOM_HUMAN Histone-lysine N-methyltransferase MECOM OS=Homo sapiens OX=9606 GN=MECOM PE=1 SV=3	1	117.036	0.00261077	121.62	95.882	117.04	1	117.036	0.00261077	117.04	1	117.036	0.00261077	121.62	+	1	K	GTKLTEPRKNHVFGGKKGSNVESRPASDGSL	X;X;X;X;X;X;X;X;X;X;X;X;X;X;X;Acetyl (K);X;X;X;X;X;X;X;X;X;X;X;X;X;X;X	XXXXXXXXXPPPPPPPPXXXXXXXXXXXXXX	NHVFGGK(1)K	NHVFGGK(120)K(-120)	7	3	0.63388	51231000	51231000	0	0	NA	5310300	43500000	NA	NA	5310300	0	0	43500000	0	0	NA	NA	NA	NA	NA	NA			14699	3448	800	800	114453	132900	335251;335252;335253	471391;471392;471393	335253	471393	20210826_E1_LC8_Vcelkova_Seiser_ext_Uni_MPL_red_acetylom_fr08_cv70	1769	335251	471391	20210825_E1_LC8_Vcelkova_Seiser_ext_Uni_MPL_black_acetylom_fr08_cv40	2606	335253	471393	20210826_E1_LC8_Vcelkova_Seiser_ext_Uni_MPL_red_acetylom_fr08_cv70	1769	9571.19640586891	2153.68726389941	11062.1335768071	2405.31908109545	9881.33227746247	2122.24617578162	12698.4252055312	11197.7192588044	12548.9671121865	6774.96410283838	8906.37299520366	1934.32058061541	11429.5584731106	2310.17057759187	12862.1835830025	2968.19279606955	9333.02142676558	7355.41462472423	7536.25313809602	6774.96410283838	1
Q03164	2769	Q03164	Q03164	Histone-lysine N-methyltransferase 2A;MLL cleavage product N320;MLL cleavage product C180	KMT2A	sp|Q03164|KMT2A_HUMAN Histone-lysine N-methyltransferase 2A OS=Homo sapiens OX=9606 GN=KMT2A PE=1 SV=5	1	71.3439	2.33958e-21	185.61	157.4	71.344	1	71.3439	2.09709e-15	165.58	1	159.788	2.33958e-21	185.61	+	1;2	K	KIDRPEDAGEKEHVTKSSVGHKNEPKMDNCH	Acetyl (K);X;X;X;X;X;X;X;X;X;X;X;X;X;X;Acetyl (K);X;X;X;X;X;Acetyl (K);X;X;X;X;X;X;X;X;X	XXXXXXXXXXXPPPPPPPPPPPPPPPXXXXX	EHVTK(1)SSVGHK(1)NEPK	EHVTK(71)SSVGHK(71)NEPK(-71)	5	5	-0.56372	302330000	282870000	19461000	0	NA	122890000	118460000	NA	NA	121740000	1145700	0	115860000	2600000	0	NA	NA	NA	NA	NA	NA			14702	3452	2769	2769	38021;38022;73987	43907;43908;85336	110269;110270;110271;110272;110273;110274;110275;110276;110277	154465;154466;154467;154468;154469;154470;154471;154472;154473	110277	154473	20210826_E1_LC8_Vcelkova_Seiser_ext_Uni_MPL_red_acetylom_fr07_cv40	2002	110273	154469	20210825_E1_LC8_Vcelkova_Seiser_ext_Uni_MPL_black_acetylom_fr07_cv40	1926	110273	154469	20210825_E1_LC8_Vcelkova_Seiser_ext_Uni_MPL_black_acetylom_fr07_cv40	1926	14275.1237684405	13049.0487966904	14979.8049357807	14969.0956417596	14030.7550105795	9621.1327236399	10123.6235871897	9851.25047651	12440.297564773	11229.0784047663	11827.1355222025	10445.5962697852	17636.265756539	10893.3826688325	17937.1165850081	10850.0182215317	8479.52053220808	7463.06536919888	8416.33542304192	11229.0784047663	1
Q03164	987	Q03164	Q03164	Histone-lysine N-methyltransferase 2A;MLL cleavage product N320;MLL cleavage product C180	KMT2A	sp|Q03164|KMT2A_HUMAN Histone-lysine N-methyltransferase 2A OS=Homo sapiens OX=9606 GN=KMT2A PE=1 SV=5	1	109.075	1.40002e-09	128.9	104.34	109.07	1	109.075	1.39525e-05	109.07	1	128.896	1.40002e-09	128.9	+	1	K	TNLDLGPTAPSLEKEKTLCLSTPSSSTVKHS	X;X;X;X;X;X;X;X;X;X;X;X;X;X;X;Acetyl (K);X;X;X;X;X;X;X;X;X;X;X;X;X;X;X	XXXXXXXXXXXXXXPPPPPPPPPPPPPPPXX	EK(1)TLCLSTPSSSTVK	EK(110)TLCLSTPSSSTVK(-110)	2	3	2.8104	2870300	2870300	0	0	NA	1276900	1593400	NA	NA	1276900	0	0	1593400	0	0	NA	NA	NA	NA	NA	NA			14704	3452	987	987	39739;164352	45858;192550	115176;115177	161548;161549	115177	161549	20210826_E1_LC8_Vcelkova_Seiser_ext_Uni_MPL_red_acetylom_fr04_cv40	9389	115176	161548	20210825_E1_LC8_Vcelkova_Seiser_ext_Uni_MPL_black_acetylom_fr04_cv40	9226	115176	161548	20210825_E1_LC8_Vcelkova_Seiser_ext_Uni_MPL_black_acetylom_fr04_cv40	9226	1065.38427774784	1269.93714630583	1124.34702596508	1179.01762478114	1287.02110204116	1209.98032921747	1312.25522630367	910.186054749715	1362.20227753737	1088.30717734839	818.538774896549	929.734654162577	686.738792331523	1100.56971927305	1188.97688502605	959.789620374105	952.314365087392	768.866108603548	957.772985561394	1088.30717734839	1
Q03164	2754	Q03164	Q03164	Histone-lysine N-methyltransferase 2A;MLL cleavage product N320;MLL cleavage product C180	KMT2A	sp|Q03164|KMT2A_HUMAN Histone-lysine N-methyltransferase 2A OS=Homo sapiens OX=9606 GN=KMT2A PE=1 SV=5	1	97.4885	1.47191e-09	123.19	97.871	97.488	1	97.4885	1.03339e-05	97.488	1	123.191	1.47191e-09	123.19	+	1	K	QIPKRNGKENGTENLKIDRPEDAGEKEHVTK	X;X;X;X;X;X;X;X;X;X;X;X;X;X;X;Acetyl (K);X;X;X;X;X;X;X;X;X;Acetyl (K);X;X;X;X;Acetyl (K)	XXXXXXXXPPPPPPPPPPPPPPPPPPXXXXX	ENGTENLK(1)IDRPEDAGEK	ENGTENLK(97)IDRPEDAGEK(-97)	8	3	-1.0713	7424300	7424300	0	0	NA	3021600	4402700	NA	NA	3021600	0	0	4402700	0	0	NA	NA	NA	NA	NA	NA			14706	3452	2754	2754	42586	49182	122945;122946	172505;172506;172507	122946	172506	20210826_E1_LC8_Vcelkova_Seiser_ext_Uni_MPL_red_acetylom_fr03_cv40	6094	122945	172505	20210825_E1_LC8_Vcelkova_Seiser_ext_Uni_MPL_black_acetylom_fr03_cv40	6114	122945	172505	20210825_E1_LC8_Vcelkova_Seiser_ext_Uni_MPL_black_acetylom_fr03_cv40	6114	3948.60566587871	4980.74276432665	4409.37518620052	4777.26698145864	4446.40209785514	3966.26108987744	4722.71144494976	3800.75722006414	3926.60985829529	3969.75342286977	4518.99263446724	3809.63667033724	7371.36136200518	4470.14140991479	7140.87803376179	6411.78497755535	4263.84934787944	3487.91494079458	2749.47777807547	3969.75342286977	1
Q03164	3663	Q03164	Q03164	Histone-lysine N-methyltransferase 2A;MLL cleavage product N320;MLL cleavage product C180	KMT2A	sp|Q03164|KMT2A_HUMAN Histone-lysine N-methyltransferase 2A OS=Homo sapiens OX=9606 GN=KMT2A PE=1 SV=5	1	95.3523	0.00284732	109.42	55.736	95.352	1	95.3523	0.00463916	100.88	0.988416	19.3107	0.00284732	109.42	+	1	K	LWLQQEQKRKESITEKKPKKGLVFEISSDDG	X;X;X;X;X;X;X;X;X;X;X;X;X;X;X;Acetyl (K);X;X;X;X;X;X;X;X;X;X;X;X;X;X;X	XXXXXXXXXXPPPPPPPPPXXXXXXXXXXXX	ESITEK(1)K	ESITEK(95)K(-95)	6	3	3.2476	9330700	9330700	0	0	NA	3245400	5055400	NA	NA	3245400	0	0	5055400	0	0	NA	NA	NA	NA	NA	NA			14708	3452	3663	3663	45774;45775	52908;52909	131746;131747;131748	184761;184762;184763;184764	131746	184761	20210826_E1_LC8_Vcelkova_Seiser_ext_Uni_MPL_red_acetylom_fr07_cv40	4068	131747	184762	20210825_E1_LC8_Vcelkova_Seiser_ext_Uni_MPL_black_acetylom_fr03_cv40	4231	131747	184762	20210825_E1_LC8_Vcelkova_Seiser_ext_Uni_MPL_black_acetylom_fr03_cv40	4231	9872.1153194456	13890.0183076083	10028.4165184894	15554.2727515202	10595.4508743465	11355.653880497	9082.27383268839	10152.5374391692	9964.49861470863	10619.6129507827	9549.83688728833	12293.9950922068	13693.8330735931	14937.6639578436	12246.5884138775	19240.9049014984	9781.15684131164	7098.2977497143	9414.2498128149	10619.6129507827	1
Q03164	1235	Q03164	Q03164	Histone-lysine N-methyltransferase 2A;MLL cleavage product N320;MLL cleavage product C180	KMT2A	sp|Q03164|KMT2A_HUMAN Histone-lysine N-methyltransferase 2A OS=Homo sapiens OX=9606 GN=KMT2A PE=1 SV=5	1	91.9169	9.89178e-14	129.15	96.465	129.15	1	91.9169	9.89178e-14	129.15	1	85.6185	5.48843e-11	117.37	+	1	K	SKTSEKKDSKESSVVKNVVDSSQKPTPSARE	X;X;X;X;X;X;X;X;X;X;X;X;X;X;X;Acetyl (K);X;X;X;X;X;X;X;Acetyl (K);X;X;X;X;X;X;X	XXXXXXXXXXPPPPPPPPPPPPPPPPPPPPX	ESSVVK(1)NVVDSSQKPTPSAR	ESSVVK(92)NVVDSSQK(-92)PTPSAR	6	4	0.3847	19378000	19378000	0	0	NA	1392300	2773300	NA	NA	1392300	0	0	2773300	0	0	NA	NA	NA	NA	NA	NA			14709	3452	1235	1235	46266	53519	133283;133284;133285;133286	186988;186989;186990;186991	133286	186991	20210826_E1_LC8_Vcelkova_Seiser_ext_Uni_MPL_red_acetylom_fr02_cv55	7819	133286	186991	20210826_E1_LC8_Vcelkova_Seiser_ext_Uni_MPL_red_acetylom_fr02_cv55	7819	133286	186991	20210826_E1_LC8_Vcelkova_Seiser_ext_Uni_MPL_red_acetylom_fr02_cv55	7819	4969.61427758484	4339.52676263897	4555.89985797437	5562.0683332087	4871.98205292884	4242.14866472696	6049.3662129872	5499.63434247628	6417.53299938539	4418.68884846459	3515.59796156314	3943.70442880424	6090.58382104838	4824.25671421762	6296.33731148877	6270.18415752832	4392.9594239787	4083.86735779043	3589.61121700475	4418.68884846459	1
Q03164	1243	Q03164	Q03164	Histone-lysine N-methyltransferase 2A;MLL cleavage product N320;MLL cleavage product C180	KMT2A	sp|Q03164|KMT2A_HUMAN Histone-lysine N-methyltransferase 2A OS=Homo sapiens OX=9606 GN=KMT2A PE=1 SV=5	1	114.563	2.2418e-08	133.32	116	114.56	1	114.563	4.30529e-06	114.56	1	106.14	2.2418e-08	133.32	+	1	K	SKESSVVKNVVDSSQKPTPSAREDPAPKKSS	X;X;X;X;X;X;X;X;X;X;X;X;X;X;X;Acetyl (K);X;X;X;X;X;X;X;X;X;X;X;X;X;X;X	XXXXXXXXPPPPPPPPPPPPPPXXXXXXXXX	NVVDSSQK(1)PTPSAR	NVVDSSQK(110)PTPSAR	8	3	0.096281	8719600	8719600	0	0	0.047057	827520	6838800	0.0075066	0.091114	827520	0	0	6838800	0	0	NA	NA	NA	NA	NA	NA			14710	3452	1243	1243	46266;119784	53519;139068	350865;350866;350867	492242;492243;492244	350867	492244	20210826_E1_LC8_Vcelkova_Seiser_ext_Uni_MPL_red_acetylom_fr08_cv70	2511	350865	492242	20210825_E1_LC8_Vcelkova_Seiser_ext_Uni_MPL_black_acetylom_fr08_cv40	3761	350865	492242	20210825_E1_LC8_Vcelkova_Seiser_ext_Uni_MPL_black_acetylom_fr08_cv40	3761	914.489310552182	1008.73834758666	916.415208094656	1007.58793151743	710.551443271009	892.179559440093	986.929947705523	875.333961384727	801.972185146911	1096.80801320042	984.310916985215	1101.96736085821	1415.00184526652	1025.84501253906	1293.77111083209	1209.61567512127	1002.83980928327	883.494959943159	806.502801188723	1096.80801320042	1
Q03164;Q9UMN6	3954;2700	Q03164;Q9UMN6	Q03164	Histone-lysine N-methyltransferase 2A;MLL cleavage product N320;MLL cleavage product C180;Histone-lysine N-methyltransferase 2B	KMT2A;KMT2B	sp|Q03164|KMT2A_HUMAN Histone-lysine N-methyltransferase 2A OS=Homo sapiens OX=9606 GN=KMT2A PE=1 SV=5;sp|Q9UMN6|KMT2B_HUMAN Histone-lysine N-methyltransferase 2B OS=Homo sapiens OX=9606 GN=KMT2B PE=1 SV=1	1	118.335	1.16758e-21	155.98	140.82	118.33	1	118.335	6.78983e-08	118.33	1	155.977	1.16758e-21	155.98	+	1	K	ELTYDYKFPIEDASNKLPCNCGAKKCRKFLN;ELTYDYKFPIEDASNKLPCNCGAKRCRRFLN	X;X;X;X;X;X;X;X;X;X;X;X;X;X;X;Acetyl (K);X;X;X;X;X;X;X;Acetyl (K);X;X;X;X;X;X;X	XXXXXXXPPPPPPPPPPPPPPPPPXXXXXXX	FPIEDASNK(1)LPCNCGAK	FPIEDASNK(120)LPCNCGAK(-120)	9	3	-0.14527	11746000	11746000	0	0	NA	3995700	3997900	NA	NA	3995700	0	0	3997900	0	0	NA	NA	NA	NA	NA	NA			14711	3452;9825	3954;2700	3954	53370;57881	61521;66656	153249;153250;153251	214464;214465;214466;214467	153251	214466	20210826_E1_LC8_Vcelkova_Seiser_ext_Uni_MPL_red_acetylom_fr05_cv55	12555	153250	214465	20210825_E1_LC8_Vcelkova_Seiser_ext_Uni_MPL_black_acetylom_fr05_cv55	12691	153250	214465	20210825_E1_LC8_Vcelkova_Seiser_ext_Uni_MPL_black_acetylom_fr05_cv55	12691	1700.47432811245	2190.304497819	1450.6964400257	1939.41330766748	1720.85808408539	2125.30124107444	1536.17719924663	1798.88377392407	1394.55735013522	2224.69214552456	1791.35010406467	2608.13319684483	1431.89807377558	2381.39933927608	1977.53889813633	1602.32151707683	2278.89756076364	2066.85045606106	2834.36037096838	2224.69214552456	1
Q03164	3549	Q03164	Q03164	Histone-lysine N-methyltransferase 2A;MLL cleavage product N320;MLL cleavage product C180	KMT2A	sp|Q03164|KMT2A_HUMAN Histone-lysine N-methyltransferase 2A OS=Homo sapiens OX=9606 GN=KMT2A PE=1 SV=5	1	122.392	6.48281e-09	140.82	95.567	122.39	0.998561	28.4136	0.000182861	105	1	122.392	6.48281e-09	140.82	+	1	K	TKPKPKTKRFQLPLDKGNGKKHKVSHLRTSS	X;X;X;X;X;X;X;X;X;X;X;X;X;X;X;Acetyl (K);X;X;X;X;X;X;X;X;X;X;X;X;X;X;X	XXXXXXXXPPPPPPPPPPPPPXXXXXXXXXX	RFQLPLDK(1)GNGK	RFQLPLDK(120)GNGK(-120)	8	3	0.064108	17022000	17022000	0	0	NA	2706000	6689200	NA	NA	2706000	0	0	6689200	0	0	NA	NA	NA	NA	NA	NA			14712	3452	3549	3549	53715;134722;134723	61910;156066;156067	154181;390745;390746;390747	215839;545679;545680;545681	390745	545679	20210825_E1_LC8_Vcelkova_Seiser_ext_Uni_MPL_black_acetylom_fr01_cv55	9206	390746	545680	20210825_E1_LC8_Vcelkova_Seiser_ext_Uni_MPL_black_acetylom_fr03_cv55	7221	390746	545680	20210825_E1_LC8_Vcelkova_Seiser_ext_Uni_MPL_black_acetylom_fr03_cv55	7221	6150.63188550061	6230.59324063666	7022.11899639112	6166.93859110143	7445.66406457249	5400.65386312764	7870.85017450123	6773.36621840391	7450.14284252111	6575.9889346551	7178.41400748732	5274.28683590756	11119.3260736405	5191.93505498655	11095.7912120816	8549.52374708216	7351.40270318496	6258.99913307199	5753.21294829506	6575.9889346551	1
Q03164	2490	Q03164	Q03164	Histone-lysine N-methyltransferase 2A;MLL cleavage product N320;MLL cleavage product C180	KMT2A	sp|Q03164|KMT2A_HUMAN Histone-lysine N-methyltransferase 2A OS=Homo sapiens OX=9606 GN=KMT2A PE=1 SV=5	1	70.6216	2.68474e-05	109.84	72.419	70.622	1	70.6216	0.00130929	70.622	1	109.845	2.68474e-05	109.84	+	1	K	GQRPCNNVSSDKIGDKGLSMPGVPKAPPMQV	X;X;X;X;X;X;X;X;X;X;X;X;X;X;X;Acetyl (K);X;X;X;Oxidation (M);X;X;X;X;X;X;X;X;X;X;X	XXXXXXXXXXXXPPPPPPPPPPPPPXXXXXX	IGDK(1)GLSMPGVPK	IGDK(71)GLSMPGVPK(-71)	4	3	1.4404	14079000	14079000	0	0	NA	4489400	9589900	NA	NA	4489400	0	0	9589900	0	0	NA	NA	NA	NA	NA	NA			14714	3452	2490	2490	75332	86859	220619;220620	310436;310437;310438;310439;310440	220620	310439	20210826_E1_LC8_Vcelkova_Seiser_ext_Uni_MPL_red_acetylom_fr07_cv55	8998	220619	310436	20210825_E1_LC8_Vcelkova_Seiser_ext_Uni_MPL_black_acetylom_fr07_cv55	9151	220619	310436	20210825_E1_LC8_Vcelkova_Seiser_ext_Uni_MPL_black_acetylom_fr07_cv55	9151	5931.29743432365	6874.29662614718	6423.43704891996	6947.33627746955	7621.94232424635	5636.45203236583	6425.47527412168	5641.72535208701	6773.99237595465	6427.01879419489	6955.32642230508	6027.61226094991	10636.0719067299	6596.41886404777	9139.94870328424	7695.45527222683	5483.95472449939	4639.40054879173	5116.43807158048	6427.01879419489	1
Q03164	2958	Q03164	Q03164	Histone-lysine N-methyltransferase 2A;MLL cleavage product N320;MLL cleavage product C180	KMT2A	sp|Q03164|KMT2A_HUMAN Histone-lysine N-methyltransferase 2A OS=Homo sapiens OX=9606 GN=KMT2A PE=1 SV=5	1	175.325	4.39228e-162	363.25	298.68	175.33	1	175.325	4.65041e-104	326.06	1	169.655	4.39228e-162	363.25	+	1	K	SQNPSRLAVISDSGEKRVTITEKSVASSESD	X;X;X;X;X;X;X;X;X;X;X;X;Phospho (STY);X;X;Acetyl (K);X;X;X;X;X;X;X;X;X;X;X;X;X;X;X	XXXXXXPPPPPPPPPPPXXXXXXXXXXXXXX	LAVISDSGEK(1)R	LAVISDSGEK(180)R	10	3	0.15314	261810000	261810000	0	0	NA	56003000	114980000	NA	NA	56003000	0	0	114980000	0	0	NA	NA	NA	NA	NA	NA			14716	3452	2958	2958	90225	104326	265540;265541;265542;265543	374305;374306;374307;374308;374309;374310;374311;374312;374313;374314;374315;374316	265543	374314	20210826_E1_LC8_Vcelkova_Seiser_ext_Uni_MPL_red_acetylom_fr04_cv55	7159	265540	374305	20210825_E1_LC8_Vcelkova_Seiser_ext_Uni_MPL_black_acetylom_fr04_cv40	7349	265540	374305	20210825_E1_LC8_Vcelkova_Seiser_ext_Uni_MPL_black_acetylom_fr04_cv40	7349	47362.1755520375	52083.2866835179	52362.2341490809	54971.3406477076	50104.4420928423	39977.050522458	38121.6686735748	39672.5941813901	37771.967531728	44889.2905070362	51258.3969641443	46783.926099788	81467.8454811098	56522.0634977871	73101.6976857067	70884.9643035332	37320.731806849	31365.9482578097	32397.0492848932	44889.2905070362	1
Q03164	1565	Q03164	Q03164	Histone-lysine N-methyltransferase 2A;MLL cleavage product N320;MLL cleavage product C180	KMT2A	sp|Q03164|KMT2A_HUMAN Histone-lysine N-methyltransferase 2A OS=Homo sapiens OX=9606 GN=KMT2A PE=1 SV=5	1	90.9258	0.000217176	90.926	69.368	90.926	1	90.9258	0.000217176	90.926	1	63.7601	0.00444409	63.76	+	1	K	SHDFSLCHDCAKLFAKGNFCPLCDKCYDDDD	X;X;X;X;X;X;X;X;X;X;X;X;X;X;X;Acetyl (K);X;X;X;X;X;X;X;X;X;X;X;X;X;X;X	XXXXXXXXXXXXPPPPPPPPPPPPPXXXXXX	LFAK(1)GNFCPLCDK	LFAK(91)GNFCPLCDK(-91)	4	3	1.2104	612400	612400	0	0	NA	397640	214760	NA	NA	397640	0	0	214760	0	0	NA	NA	NA	NA	NA	NA			14717	3452	1565	1565	93095	107578	272899;272900	384343;384344	272900	384344	20210826_E1_LC8_Vcelkova_Seiser_ext_Uni_MPL_red_acetylom_fr03_cv55	15197	272900	384344	20210826_E1_LC8_Vcelkova_Seiser_ext_Uni_MPL_red_acetylom_fr03_cv55	15197	272900	384344	20210826_E1_LC8_Vcelkova_Seiser_ext_Uni_MPL_red_acetylom_fr03_cv55	15197	283.348247646477	400.926716541421	349.641817026477	282.970043231182	311.471063710451	469.139407984767	526.216117695543	369.874330631396	334.179791249807	417.858466712246	323.102919047119	291.429527063567	513.542696824002	250.175190685688	270.29267170551	279.367562400734	436.539415100932	191.938097724745	486.083532733961	417.858466712246	1
Q03164	1970	Q03164	Q03164	Histone-lysine N-methyltransferase 2A;MLL cleavage product N320;MLL cleavage product C180	KMT2A	sp|Q03164|KMT2A_HUMAN Histone-lysine N-methyltransferase 2A OS=Homo sapiens OX=9606 GN=KMT2A PE=1 SV=5	1	121.83	0.000910006	121.83	84.486	121.83	1	121.83	0.000910006	121.83	1	115.781	0.00113959	115.78	+	1	K	HFMCSRAKNCVFLDDKKVYCQRHRDLIKGEV	X;X;X;X;X;X;X;X;X;X;X;X;X;X;X;Acetyl (K);X;X;X;X;X;X;X;X;X;X;X;X;X;X;X	XXXXXXXXPPPPPPPPPXXXXXXXXXXXXXX	NCVFLDDK(1)K	NCVFLDDK(120)K(-120)	8	3	0.58906	5536500	5536500	0	0	NA	2252600	3283900	NA	NA	2252600	0	0	3283900	0	0	NA	NA	NA	NA	NA	NA			14718	3452	1970	1970	112492	130655	329636;329637	463925;463926;463927	329637	463926	20210826_E1_LC8_Vcelkova_Seiser_ext_Uni_MPL_red_acetylom_fr03_cv70	5341	329637	463926	20210826_E1_LC8_Vcelkova_Seiser_ext_Uni_MPL_red_acetylom_fr03_cv70	5341	329637	463926	20210826_E1_LC8_Vcelkova_Seiser_ext_Uni_MPL_red_acetylom_fr03_cv70	5341	2382.66453275847	2748.45791887022	2662.95091494658	2966.70516658257	1939.57747700123	2660.65763293706	2486.1507601059	2547.59883313083	2747.35279399982	2985.43587482101	3348.28941873403	3133.10686767843	3137.59979723588	4062.47420131605	2719.28870063431	2981.66393244749	2810.48998702559	2743.37744851365	3050.64376130697	2985.43587482101	1
Q03164	1356	Q03164	Q03164	Histone-lysine N-methyltransferase 2A;MLL cleavage product N320;MLL cleavage product C180	KMT2A	sp|Q03164|KMT2A_HUMAN Histone-lysine N-methyltransferase 2A OS=Homo sapiens OX=9606 GN=KMT2A PE=1 SV=5	1	66.2667	2.81069e-11	152.63	87.378	66.267	1	66.2667	0.0150814	73.26	1	147.262	2.81069e-11	152.63	+	1	K	QSKQKKVAPRPSIPVKQKPKEKEKPPPVNKQ	X;X;X;X;X;X;X;X;X;X;X;X;X;X;X;Acetyl (K);X;X;X;X;X;X;X;X;X;X;X;X;X;X;X	XXXXXXPPPPPPPPPPPPXXXXXXXXXXXXX	VAPRPSIPVK(1)QK	VAPRPSIPVK(66)QK(-66)	10	3	0.30199	14001000	14001000	0	0	NA	477930	5090900	NA	NA	477930	0	0	5090900	0	0	NA	NA	NA	NA	NA	NA			14719	3452	1356	1356	122497;169984	142139;199396	358136;358137;358138;506526;506527	502752;502753;502754;502755;716509;716510	506527	716510	20210826_E1_LC8_Vcelkova_Seiser_ext_Uni_MPL_red_acetylom_fr08_cv70	3554	358136	502752	20210825_E1_LC8_Vcelkova_Seiser_ext_Uni_MPL_black_acetylom_fr08_cv40	6494	506526	716509	20210825_E1_LC8_Vcelkova_Seiser_ext_Uni_MPL_black_acetylom_fr01_cv55	5667	2588.59286367016	2168.61588090768	2212.11089163754	2022.82966348438	1792.0615033853	2086.52468836695	2968.42559437585	4315.92949132836	2766.33462720185	2776.69606421198	3220.08225396599	1566.94587881581	4417.5780968793	2158.86995544664	3872.89719420506	4117.83845554307	2989.15632513414	2931.01933143387	2051.19255862458	2776.69606421198	1
Q03164	373	Q03164	Q03164	Histone-lysine N-methyltransferase 2A;MLL cleavage product N320;MLL cleavage product C180	KMT2A	sp|Q03164|KMT2A_HUMAN Histone-lysine N-methyltransferase 2A OS=Homo sapiens OX=9606 GN=KMT2A PE=1 SV=5	1	150.216	9.51604e-10	150.22	102.3	150.22	1	150.216	9.51604e-10	150.22	1	132.31	4.84174e-08	132.31	+	1	K	VRIIPSSKRTDATIAKQLLQRAKKGAQKKIE	X;X;X;X;X;X;X;Acetyl (K);X;X;X;X;X;X;X;Acetyl (K);X;X;X;X;X;X;X;X;X;X;X;X;X;X;X	XXXXXXXXPPPPPPPPPPPPPXXXXXXXXXX	RTDATIAK(1)QLLQR	RTDATIAK(150)QLLQR	8	3	0.70137	5870200	5870200	0	0	NA	2431500	3438700	NA	NA	2431500	0	0	3438700	0	0	NA	NA	NA	NA	NA	NA			14720	3452	373	373	139858	162180	407470;407471	569951;569952	407471	569952	20210826_E1_LC8_Vcelkova_Seiser_ext_Uni_MPL_red_acetylom_fr06_cv70	5271	407471	569952	20210826_E1_LC8_Vcelkova_Seiser_ext_Uni_MPL_red_acetylom_fr06_cv70	5271	407471	569952	20210826_E1_LC8_Vcelkova_Seiser_ext_Uni_MPL_red_acetylom_fr06_cv70	5271	1851.09247702621	1714.72646888317	1426.6040380236	1771.77286824462	1640.212280335	1453.40425771087	1756.96557310549	1449.04548998731	2084.00683065937	1699.33814360817	1470.50861592051	1516.4154405336	1462.28874447736	1867.34709050062	2201.31201501794	1877.60763428384	1547.84204045609	1556.10323486717	1178.98516039079	1699.33814360817	1
Q03164	2304	Q03164	Q03164	Histone-lysine N-methyltransferase 2A;MLL cleavage product N320;MLL cleavage product C180	KMT2A	sp|Q03164|KMT2A_HUMAN Histone-lysine N-methyltransferase 2A OS=Homo sapiens OX=9606 GN=KMT2A PE=1 SV=5	1	118.334	0.00161169	148.62	19.331	118.33	1	118.334	0.00190409	118.33	1	106.599	0.00161169	148.62	+	1	K	KQSSASDLVSKSSSLKGEKTKVLSSKSSEGS	X;X;X;X;X;X;X;X;X;X;X;X;X;X;X;Acetyl (K);X;X;X;X;X;X;X;X;X;X;X;Phospho (STY);X;X;X	XXXXXXXXXXXPPPPPPPPXXXXXXXXXXXX	SSSLK(1)GEK	SSSLK(120)GEK(-120)	5	3	-0.030164	42883000	42883000	0	0	NA	8120700	14734000	NA	NA	8120700	0	0	14734000	0	0	NA	NA	NA	NA	NA	NA			14725	3452	2304	2304	154620	180827	457554;457555;457556;457557	645590;645591;645592;645593	457557	645593	20210826_E1_LC8_Vcelkova_Seiser_ext_Uni_MPL_red_acetylom_fr02_cv55	3253	457554	645590	20210825_E1_LC8_Vcelkova_Seiser_ext_Uni_MPL_black_acetylom_fr02_cv55	3416	457554	645590	20210825_E1_LC8_Vcelkova_Seiser_ext_Uni_MPL_black_acetylom_fr02_cv55	3416	27669.0783236278	23875.1831227271	30171.803176508	25478.4447761228	30022.7523477609	18346.3954670899	20128.4736449403	19335.7140329651	19247.8374061799	22007.8780782563	29796.3653298484	17128.5644218893	40519.2353515594	22543.3205376525	37857.5814084774	27559.7680197223	18331.6200120808	14702.9757766456	14669.6866710812	22007.8780782563	1
Q03164	2654	Q03164	Q03164	Histone-lysine N-methyltransferase 2A;MLL cleavage product N320;MLL cleavage product C180	KMT2A	sp|Q03164|KMT2A_HUMAN Histone-lysine N-methyltransferase 2A OS=Homo sapiens OX=9606 GN=KMT2A PE=1 SV=5	1	74.4284	1.91931e-21	156.57	137.25	74.428	1	74.4284	1.91931e-21	156.57	1	99.4509	7.26471e-11	134.85	+	1	K	SYGEEDIPFYSSSTGKKRGKRSAEGQVDGAD	X;X;X;X;X;X;X;X;X;X;X;X;Phospho (STY);X;X;Acetyl (K);X;X;X;X;X;X;X;X;X;X;X;X;X;X;X	PPPPPPPPPPPPPPPPPXXXXXXXXXXXXXX	SYGEEDIPFYSSSTGK(1)K	SYGEEDIPFYSSSTGK(74)K(-74)	16	4	-0.5792	20626000	20626000	0	0	NA	10596000	4607700	NA	NA	10596000	0	0	4607700	0	0	NA	NA	NA	NA	NA	NA			14726	3452	2654	2654	157485	184443	467601;467602;467603;467604	660531;660532;660533;660534	467604	660534	20210826_E1_LC8_Vcelkova_Seiser_ext_Uni_MPL_red_acetylom_fr01_cv40	12602	467603	660533	20210826_E1_LC8_Vcelkova_Seiser_ext_Uni_MPL_red_acetylom_fr01_cv40	12572	467603	660533	20210826_E1_LC8_Vcelkova_Seiser_ext_Uni_MPL_red_acetylom_fr01_cv40	12572	5869.45923469729	4310.19065710942	6657.74727570326	4357.94636204497	6828.25921728234	3993.76269023582	5346.37085840393	4514.49113530363	4271.65379384773	5049.80507524785	5133.08511890282	3177.60644841014	7869.5996302076	3969.00103533439	7414.23577875016	4989.53162418886	3229.18886528029	2757.60388075931	2845.86171037295	5049.80507524785	1
Q03164	3219	Q03164	Q03164	Histone-lysine N-methyltransferase 2A;MLL cleavage product N320;MLL cleavage product C180	KMT2A	sp|Q03164|KMT2A_HUMAN Histone-lysine N-methyltransferase 2A OS=Homo sapiens OX=9606 GN=KMT2A PE=1 SV=5	1	151.556	1.55287e-17	162.37	137.52	151.56	1	151.556	4.21031e-15	151.56	1	162.371	1.55287e-17	162.37	+	1	K	RTDLSTTVATPSSGLKKRPISRLQTRKNKKL	X;X;X;X;X;X;X;X;X;Phospho (STY);X;X;Phospho (STY);X;X;Acetyl (K);X;X;X;X;X;X;X;X;X;X;X;X;X;X;X	XPPPPPPPPPPPPPPPPXXXXXXXXXXXXXX	TDLSTTVATPSSGLK(1)K	TDLSTTVATPSSGLK(150)K(-150)	15	3	-0.2222	45904000	45904000	0	0	NA	23518000	22386000	NA	NA	23518000	0	0	22386000	0	0	NA	NA	NA	NA	NA	NA			14727	3452	3219	3219	159186	186472	473105;473106;473107	668851;668852;668853;668854;668855	473107	668853	20210826_E1_LC8_Vcelkova_Seiser_ext_Uni_MPL_red_acetylom_fr05_cv40	9384	473106	668852	20210825_E1_LC8_Vcelkova_Seiser_ext_Uni_MPL_black_acetylom_fr05_cv40	9560	473106	668852	20210825_E1_LC8_Vcelkova_Seiser_ext_Uni_MPL_black_acetylom_fr05_cv40	9560	6269.4429896945	4321.46476490727	6524.94505001734	5064.27932221263	6568.02388442807	3946.42586692336	3852.13244772468	3687.3001275459	4206.05911374526	4828.91801774617	5340.27873948019	4748.6060880235	9809.04278767074	5108.6047991029	9858.6854728118	6949.73522646171	4312.16167771301	3355.60955330553	3657.29410057821	4828.91801774617	1
Q03164	928	Q03164	Q03164	Histone-lysine N-methyltransferase 2A;MLL cleavage product N320;MLL cleavage product C180	KMT2A	sp|Q03164|KMT2A_HUMAN Histone-lysine N-methyltransferase 2A OS=Homo sapiens OX=9606 GN=KMT2A PE=1 SV=5	1	159.656	4.24813e-15	179.8	153.67	159.66	1	159.656	2.23163e-12	159.66	1	179.8	4.24813e-15	179.8	+	1	K	KEKVVGEDVATSSSAKKATGRKKSSSHDSGT	X;X;X;X;X;X;X;X;X;X;X;X;X;Phospho (STY);X;Acetyl (K);X;X;X;X;X;X;X;X;X;X;X;X;X;X;X	XXXPPPPPPPPPPPPPPXXXXXXXXXXXXXX	VVGEDVATSSSAK(1)K	VVGEDVATSSSAK(160)K(-160)	13	3	-0.026185	71251000	71251000	0	0	NA	1432900	2148300	NA	NA	1432900	0	0	2148300	0	0	NA	NA	NA	NA	NA	NA			14731	3452	928	928	180679	211656	537866;537867;537868;537869	760587;760588;760589;760590;760591;760592;760593;760594	537869	760591	20210826_E1_LC8_Vcelkova_Seiser_ext_Uni_MPL_red_acetylom_fr01_cv55	6377	537867	760588	20210825_E1_LC8_Vcelkova_Seiser_ext_Uni_MPL_black_acetylom_fr01_cv55	6553	537867	760588	20210825_E1_LC8_Vcelkova_Seiser_ext_Uni_MPL_black_acetylom_fr01_cv55	6553	18405.1393521512	22195.8734922159	19058.0286264519	23217.8369385274	20074.9707604102	19721.1930413559	25030.5515186207	23322.1997301337	26699.8517098731	19817.9478582811	21490.7875046284	19507.8805229816	28158.8615682252	21190.1179872359	27537.1801318083	25373.365449977	22675.2636396413	18762.984762193	20051.7206326452	19817.9478582811	1
Q03169	535	Q03169	Q03169	Tumor necrosis factor alpha-induced protein 2	TNFAIP2	sp|Q03169|TNAP2_HUMAN Tumor necrosis factor alpha-induced protein 2 OS=Homo sapiens OX=9606 GN=TNFAIP2 PE=1 SV=2	1	61.5599	0.0180907	63.283	33.81	61.56	1	61.5599	0.0199443	61.56	1	63.2832	0.0180907	63.283	+	1	K	ALHLHLVKEYIIQLSKGRLVLKTAEQQQQLA	X;X;X;X;X;X;X;X;X;X;X;X;X;X;X;Acetyl (K);X;X;X;X;X;X;X;X;X;X;X;X;X;X;X	XXXXXXXXPPPPPPPPPPXXXXXXXXXXXXX	EYIIQLSK(1)GR	EYIIQLSK(62)GR	8	3	-0.98724	4000700	4000700	0	0	NA	1707500	2293300	NA	NA	1707500	0	0	2293300	0	0	NA	NA	NA	NA	NA	NA			14733	3453	535	535	49046	56711	141358;141359	198369;198370	141359	198370	20210826_E1_LC8_Vcelkova_Seiser_ext_Uni_MPL_red_acetylom_fr06_cv55	9143	141358	198369	20210825_E1_LC8_Vcelkova_Seiser_ext_Uni_MPL_black_acetylom_fr06_cv55	9301	141358	198369	20210825_E1_LC8_Vcelkova_Seiser_ext_Uni_MPL_black_acetylom_fr06_cv55	9301	824.369319496017	1547.7646834915	1265.78099329532	1184.65466682198	800.201421658522	1252.07507845569	1102.88066657944	1199.99155651019	1107.10218536872	1225.13748363741	1400.18462814689	1418.30623300185	1583.78222084557	1644.82231216704	1016.79224306185	1918.47917707455	1442.87240374608	1549.12362171115	1405.82013340197	1225.13748363741	1
Q03252	195	Q03252	Q03252	Lamin-B2	LMNB2	sp|Q03252|LMNB2_HUMAN Lamin-B2 OS=Homo sapiens OX=9606 GN=LMNB2 PE=1 SV=4	1	128.811	0.000148767	152.28	103.48	128.81	1	128.811	0.000231416	144.77	1	112.357	0.000148767	152.28	+	1	K	LRAQLAKAEDGHAVAKKQLEKETLMRVDLEN	X;X;X;X;X;X;X;X;X;X;X;X;X;X;X;Acetyl (K);X;X;X;X;Acetyl (K);X;X;X;Oxidation (M);X;X;X;X;X;X	XXXXXXXPPPPPPPPPPXXXXXXXXXXXXXX	AEDGHAVAK(1)K	AEDGHAVAK(130)K(-130)	9	3	0.3696	312960000	312960000	0	0	NA	86986000	179810000	NA	NA	86986000	0	0	179810000	0	0	NA	NA	NA	NA	NA	NA			14737	3456	195	195	3357	3881	10214;10215;10216;10217;10218;10219;10220;10221;10222;10223	14687;14688;14689;14690;14691;14692;14693;14694;14695;14696;14697	10223	14697	20210826_E1_LC8_Vcelkova_Seiser_ext_Uni_MPL_red_acetylom_fr07_cv55	1608	10217	14691	20210825_E1_LC8_Vcelkova_Seiser_ext_Uni_MPL_black_acetylom_fr07_cv40	1662	10217	14691	20210825_E1_LC8_Vcelkova_Seiser_ext_Uni_MPL_black_acetylom_fr07_cv40	1662	32180.8725503504	39936.2721935639	28725.4518846521	30650.1979433659	25447.8083866292	36514.843339966	32935.2322000563	35430.5642483831	36551.2288290046	33754.3474191502	33420.1738731452	35599.3520474436	22392.5371185178	41828.4207270669	22325.6180788537	30762.1171834065	38311.9420645466	47507.7640946871	48832.9419468923	33754.3474191502	1
Q03252	520	Q03252	Q03252	Lamin-B2	LMNB2	sp|Q03252|LMNB2_HUMAN Lamin-B2 OS=Homo sapiens OX=9606 GN=LMNB2 PE=1 SV=4	1	124.08	0.0011996	134.48	69.911	124.08	1	124.08	0.0011996	124.08	1	134.478	0.00233497	134.48	+	1	K	RQVLEGEEIAYKFTPKYILRAGQMVTVWAAG	X;X;X;X;X;X;X;X;X;X;X;X;X;X;X;Acetyl (K);X;X;X;X;X;X;X;Oxidation (M);X;X;X;X;X;X;X	XXXXXXXXXXXXPPPPPPPPXXXXXXXXXXX	FTPK(1)YILR	FTPK(120)YILR	4	2	0.0099117	23650000	23650000	0	0	NA	670010	990890	NA	NA	670010	0	0	990890	0	0	NA	NA	NA	NA	NA	NA			14740	3456	520	520	54781;132120;138946	63133;153093;161024	157374;157375;157376;157377	220515;220516;220517;220518;220519;220520	157377	220520	20210826_E1_LC8_Vcelkova_Seiser_ext_Uni_MPL_red_acetylom_fr03_cv55	11765	157375	220517	20210825_E1_LC8_Vcelkova_Seiser_ext_Uni_MPL_black_acetylom_fr03_cv55	11842	157377	220520	20210826_E1_LC8_Vcelkova_Seiser_ext_Uni_MPL_red_acetylom_fr03_cv55	11765	2541.9840388908	2089.80180788385	2604.08401675483	1739.36961745281	1899.3309238947	3394.60155110091	3427.80548599009	2759.21296216236	2651.18384172724	1775.20060185867	1507.29609536212	1831.28098881547	1001.67665817441	2142.86076235296	1226.305819715	1496.55137272589	1806.40442113311	2232.06985319511	1867.20968515898	1775.20060185867	1
Q03252	494	Q03252	Q03252	Lamin-B2	LMNB2	sp|Q03252|LMNB2_HUMAN Lamin-B2 OS=Homo sapiens OX=9606 GN=LMNB2 PE=1 SV=4	1	117.942	5.45312e-11	154.23	120.55	117.94	1	117.942	6.36604e-06	117.94	1	154.233	5.45312e-11	154.23	+	1	K	IDLEGKFVQLKNNSDKDQSLGNWRIKRQVLE	X;X;X;X;X;X;X;X;X;X;X;X;X;X;X;Acetyl (K);X;X;X;X;X;X;X;X;X;X;X;X;X;X;X	XXXXXXXXXXXPPPPPPPPPPPPPXXXXXXX	NNSDK(1)DQSLGNWR	NNSDK(120)DQSLGNWR	5	3	0.37782	10274000	10274000	0	0	NA	3426300	6847700	NA	NA	3426300	0	0	6847700	0	0	NA	NA	NA	NA	NA	NA			14742	3456	494	494	55251;116765	63667;135534	341831;341832	480112;480113	341832	480113	20210826_E1_LC8_Vcelkova_Seiser_ext_Uni_MPL_red_acetylom_fr06_cv40	6550	341831	480112	20210825_E1_LC8_Vcelkova_Seiser_ext_Uni_MPL_black_acetylom_fr06_cv40	6631	341831	480112	20210825_E1_LC8_Vcelkova_Seiser_ext_Uni_MPL_black_acetylom_fr06_cv40	6631	2116.14668873936	2473.9206768147	2075.41735269269	2956.96583779123	2580.02208304666	1949.18790355333	2732.50404012389	2102.48082930731	2194.42447215693	2486.52747138905	2876.5559999298	2589.11891839271	2957.77386356392	2795.2913213637	2157.06446761998	2537.6538940212	2169.77593654401	2802.73884375478	2763.29645453475	2486.52747138905	1
Q03252	81	Q03252	Q03252	Lamin-B2	LMNB2	sp|Q03252|LMNB2_HUMAN Lamin-B2 OS=Homo sapiens OX=9606 GN=LMNB2 PE=1 SV=4	1	135.795	7.57389e-06	175.66	116.74	135.8	1	135.795	0.000129679	154.05	1	110.662	7.57389e-06	175.66	+	1	K	ALELENDRLLLKISEKEEVTTREVSGIKALY	X;X;X;X;X;X;X;X;X;X;X;X;X;X;X;Acetyl (K);X;X;X;X;X;X;X;X;X;X;X;Acetyl (K);X;X;X	XXXXXXXXXXXXPPPPPPPPPPXXXXXXXXX	ISEK(1)EEVTTR	ISEK(140)EEVTTR	4	3	-0.37796	39415000	39415000	0	0	NA	9553100	15929000	NA	NA	9553100	0	0	15929000	0	0	NA	NA	NA	NA	NA	NA			14743	3456	81	81	80034;97972	92209;113013	233650;233651;233652;233653;233654	328275;328276;328277;328278;328279;328280	233654	328280	20210826_E1_LC8_Vcelkova_Seiser_ext_Uni_MPL_red_acetylom_fr05_cv55	4835	233651	328276	20210825_E1_LC8_Vcelkova_Seiser_ext_Uni_MPL_black_acetylom_fr05_cv55	4876	233651	328276	20210825_E1_LC8_Vcelkova_Seiser_ext_Uni_MPL_black_acetylom_fr05_cv55	4876	13929.1510821198	15889.0383511981	12982.0170910468	13834.2724849887	13989.0629681049	16343.8814183633	15526.4618311948	16651.4414165054	17283.0199921707	15240.2629785395	15206.2939245621	15186.6257748743	10382.9042371266	16460.8284477395	9632.43967057309	11889.6095925724	13067.8509290505	17584.5350982961	18726.8543001116	15240.2629785395	1
Q03252	290	Q03252	Q03252	Lamin-B2	LMNB2	sp|Q03252|LMNB2_HUMAN Lamin-B2 OS=Homo sapiens OX=9606 GN=LMNB2 PE=1 SV=4	1	129.772	2.2968e-08	132.97	108.41	129.77	1	129.772	3.11735e-08	129.77	1	132.966	2.2968e-08	132.97	+	1	K	KLELEQTYQAKLDSAKLSSDQNDKAASAARE	Acetyl (K);X;X;X;X;X;X;X;X;X;X;X;X;X;X;Acetyl (K);X;X;X;X;X;X;X;Acetyl (K);X;X;Phospho (STY);X;X;X;X	XXXXXXXXXXXPPPPPPPPPPPPPXXXXXXX	LDSAK(1)LSSDQNDK	LDSAK(130)LSSDQNDK(-130)	5	3	0.3372	18564000	18564000	0	0	0.54535	8926500	9637300	0.60033	0.50271	8926500	0	0	9637300	0	0	NA	NA	NA	NA	NA	NA			14744	3456	290	290	91462;92458	105692;106847	268742;268743	378809;378810	268743	378810	20210826_E1_LC8_Vcelkova_Seiser_ext_Uni_MPL_red_acetylom_fr01_cv55	7768	268742	378809	20210825_E1_LC8_Vcelkova_Seiser_ext_Uni_MPL_black_acetylom_fr01_cv55	7960	268742	378809	20210825_E1_LC8_Vcelkova_Seiser_ext_Uni_MPL_black_acetylom_fr01_cv55	7960	6671.14117198666	7345.10502366273	5393.91452383351	7455.69196653387	5809.65602432408	6751.45202057246	7457.41804101606	7503.18416629634	7766.7497928049	7490.87804383174	6160.49784136589	7204.30987470324	7929.41643779038	7281.76552926522	7157.09549525073	8325.54840028648	7089.73520375784	7126.52898362529	6799.57561768707	7490.87804383174	1
Q03252	298	Q03252	Q03252	Lamin-B2	LMNB2	sp|Q03252|LMNB2_HUMAN Lamin-B2 OS=Homo sapiens OX=9606 GN=LMNB2 PE=1 SV=4	1	211.246	1.7125e-45	249.75	207.15	211.25	1	211.246	2.53883e-25	211.25	1	232.835	1.7125e-45	249.75	+	1	K	QAKLDSAKLSSDQNDKAASAAREELKEARMR	X;X;Acetyl (K);X;X;X;X;X;X;X;X;X;X;X;X;Acetyl (K);X;X;Phospho (STY);X;X;X;X;X;X;Acetyl (K);X;X;X;Oxidation (M);X	XXXXXXXXPPPPPPPPPPPPPPXXXXXXXXX	LSSDQNDK(1)AASAAR	LSSDQNDK(210)AASAAR	8	3	-0.022588	92634000	92634000	0	0	2.7213	5665100	12297000	0.38099	0.64144	5665100	0	0	12297000	0	0	NA	NA	NA	NA	NA	NA			14745	3456	298	298	91462;103834	105692;119762	302189;302190;302191;302192	425052;425053;425054;425055;425056;425057;425058;425059	302192	425058	20210826_E1_LC8_Vcelkova_Seiser_ext_Uni_MPL_red_acetylom_fr07_cv55	3006	302189	425052	20210825_E1_LC8_Vcelkova_Seiser_ext_Uni_MPL_black_acetylom_fr07_cv40	3034	302189	425052	20210825_E1_LC8_Vcelkova_Seiser_ext_Uni_MPL_black_acetylom_fr07_cv40	3034	13804.7037794481	16503.5594967384	13780.1719329322	16218.5780870844	13188.7331303695	14621.114678143	14777.1337398498	14108.3194778751	13321.97704575	13747.5481560407	12391.2349392477	16435.408694022	14805.2274505837	15112.9381245136	14368.5327997063	17670.724343327	13143.8909094361	13638.1292660664	12299.5009502999	13747.5481560407	1
Q03252	285	Q03252	Q03252	Lamin-B2	LMNB2	sp|Q03252|LMNB2_HUMAN Lamin-B2 OS=Homo sapiens OX=9606 GN=LMNB2 PE=1 SV=4	1	84.7594	1.34575e-09	129.38	105.19	84.759	1	84.7594	0.000143845	84.759	1	48.8228	1.34575e-09	129.38	+	1	K	QVRLYKLELEQTYQAKLDSAKLSSDQNDKAA	X;X;X;X;X;X;X;X;X;X;X;X;X;X;X;Acetyl (K);X;X;X;X;Acetyl (K);X;Phospho (STY);Phospho (STY);X;X;X;X;Acetyl (K);X;X	XXXXXXPPPPPPPPPPPPPPPXXXXXXXXXX	LELEQTYQAK(1)LDSAK	LELEQTYQAK(85)LDSAK(-85)	10	4	-0.43547	2641400	2641400	0	0	NA	1068700	498250	NA	NA	1068700	0	0	498250	0	0	NA	NA	NA	NA	NA	NA			14746	3456	285	285	92458;106888	106847;123223	271309;271310;271311	382270;382271;382272	271311	382272	20210826_E1_LC8_Vcelkova_Seiser_ext_Uni_MPL_red_acetylom_fr03_cv55	14601	271309	382270	20210825_E1_LC8_Vcelkova_Seiser_ext_Uni_MPL_black_acetylom_fr02_cv55	15116	271309	382270	20210825_E1_LC8_Vcelkova_Seiser_ext_Uni_MPL_black_acetylom_fr02_cv55	15116	743.411750165427	366.49187601239	635.096808629434	485.942642261168	591.177535582657	780.187404070124	785.599487437188	615.755887814916	777.393600750444	624.163252852533	632.5886543568	717.9168120948	324.80796743373	411.001426015685	465.577771809006	651.005179227658	601.752583265085	554.510432587426	562.741107585834	624.163252852533	1
Q03252	77	Q03252	Q03252	Lamin-B2	LMNB2	sp|Q03252|LMNB2_HUMAN Lamin-B2 OS=Homo sapiens OX=9606 GN=LMNB2 PE=1 SV=4	1	120.074	0.00280398	130.96	43.347	120.07	1	120.074	0.00596974	120.07	1	130.963	0.00280398	130.96	+	1	K	DRVRALELENDRLLLKISEKEEVTTREVSGI	X;X;X;X;X;X;X;X;X;X;X;X;X;X;X;Acetyl (K);X;X;X;Acetyl (K);X;X;X;X;X;X;X;X;X;X;X	XXXXXXXXXXXXPPPPPPPPXXXXXXXXXXX	LLLK(1)ISEK	LLLK(120)ISEK(-120)	4	2	0.19204	2033300	2033300	0	0	NA	667770	1365500	NA	NA	667770	0	0	1365500	0	0	NA	NA	NA	NA	NA	NA			14748	3456	77	77	97972	113013	286341;286342	403593;403594	286342	403594	20210826_E1_LC8_Vcelkova_Seiser_ext_Uni_MPL_red_acetylom_fr05_cv40	13990	286341	403593	20210825_E1_LC8_Vcelkova_Seiser_ext_Uni_MPL_black_acetylom_fr05_cv40	14156	286341	403593	20210825_E1_LC8_Vcelkova_Seiser_ext_Uni_MPL_black_acetylom_fr05_cv40	14156	1333.53730760479	1267.98541091561	1263.22554366177	1193.08875205411	1030.12231353012	2002.70682992531	1628.92098378733	1918.42599642842	1607.39861161737	1271.61500473081	1053.02452532909	1475.11505042848	960.054164439865	1482.91370507046	977.328230833702	1322.06605451551	1095.44795776444	1475.87298378198	1400.13902311235	1271.61500473081	1
Q03252	133	Q03252	Q03252	Lamin-B2	LMNB2	sp|Q03252|LMNB2_HUMAN Lamin-B2 OS=Homo sapiens OX=9606 GN=LMNB2 PE=1 SV=4	1	113.253	3.785e-05	113.25	68.637	113.25	1	113.253	3.785e-05	113.25	1	86.756	6.98425e-05	110.98	+	1	K	QIEIGKLRAELDEVNKSAKKREGELTVAQGR	X;X;X;X;X;Acetyl (K);X;X;X;X;X;X;X;X;X;Acetyl (K);X;X;X;X;X;X;X;X;X;X;X;X;X;X;X	XXXXXXPPPPPPPPPPPPPXXXXXXXXXXXX	LRAELDEVNK(1)SAK	LRAELDEVNK(110)SAK(-110)	10	3	-0.26459	19190000	19190000	0	0	NA	2798900	5523400	NA	NA	2798900	0	0	5523400	0	0	NA	NA	NA	NA	NA	NA			14750	3456	133	133	102411	118103	298463;298464;298465;298466	420092;420093;420094;420095	298466	420095	20210826_E1_LC8_Vcelkova_Seiser_ext_Uni_MPL_red_acetylom_fr02_cv55	7637	298466	420095	20210826_E1_LC8_Vcelkova_Seiser_ext_Uni_MPL_red_acetylom_fr02_cv55	7637	298466	420095	20210826_E1_LC8_Vcelkova_Seiser_ext_Uni_MPL_red_acetylom_fr02_cv55	7637	7267.0070101432	7428.17815145886	7071.8923529862	7777.17625722594	6996.39835320537	8151.99651016251	6960.56267000862	8811.02564488713	8581.7311546853	8017.52545856681	7672.64804433853	7846.04578692234	7744.73932498221	9852.14148120909	6451.23378289599	8780.09010417716	8730.98788285681	8417.09554155247	9615.30529621904	8017.52545856681	1
Q03252	275	Q03252	Q03252	Lamin-B2	LMNB2	sp|Q03252|LMNB2_HUMAN Lamin-B2 OS=Homo sapiens OX=9606 GN=LMNB2 PE=1 SV=4	1	122.459	3.54036e-06	122.46	76.301	122.46	1	122.459	3.54036e-06	122.46	1	90.7309	0.000219268	90.731	+	1	K	LEELRSQHDEQVRLYKLELEQTYQAKLDSAK	X;X;X;X;X;X;X;X;X;X;X;X;X;X;X;Acetyl (K);X;X;X;X;X;X;X;X;X;Acetyl (K);X;X;X;X;Acetyl (K)	XXXXXXXXXXXXXPPPPPPPPPPPPPXXXXX	LYK(1)LELEQTYQAK	LYK(120)LELEQTYQAK(-120)	3	3	-1.586	8304200	8304200	0	0	NA	5422600	2881700	NA	NA	5422600	0	0	2881700	0	0	NA	NA	NA	NA	NA	NA			14751	3456	275	275	106888	123223	310681;310682;310683	436964;436965;436966;436967;436968	310683	436968	20210826_E1_LC8_Vcelkova_Seiser_ext_Uni_MPL_red_acetylom_fr07_cv55	14411	310683	436968	20210826_E1_LC8_Vcelkova_Seiser_ext_Uni_MPL_red_acetylom_fr07_cv55	14411	310683	436968	20210826_E1_LC8_Vcelkova_Seiser_ext_Uni_MPL_red_acetylom_fr07_cv55	14411	2029.20089018668	2216.97360150386	2077.2562706045	2424.60818267855	2088.61269388712	2489.36802688982	2591.05472421553	2498.56451012075	2701.38817814563	2387.17064042581	2066.5656653444	2779.38990697962	2178.38899898698	3151.16901717083	2751.62445081771	1625.69248501351	2927.67147813841	3220.52786949097	2660.71834093605	2387.17064042581	1
Q03252	516	Q03252	Q03252	Lamin-B2	LMNB2	sp|Q03252|LMNB2_HUMAN Lamin-B2 OS=Homo sapiens OX=9606 GN=LMNB2 PE=1 SV=4	1	69.1254	3.42057e-05	97.836	59.325	69.125	1	69.1254	0.000122643	87.148	1	81.346	3.42057e-05	97.836	+	1	K	WRIKRQVLEGEEIAYKFTPKYILRAGQMVTV	X;X;X;X;X;X;X;X;X;X;X;X;X;X;X;Acetyl (K);X;X;X;Acetyl (K);X;X;X;X;X;X;X;Oxidation (M);X;X;X	XXXXPPPPPPPPPPPPPPPPXXXXXXXXXXX	RQVLEGEEIAYK(1)FTPK	RQVLEGEEIAYK(69)FTPK(-69)	12	3	1.1564	11822000	11822000	0	0	NA	1871300	484210	NA	NA	1871300	0	0	484210	0	0	NA	NA	NA	NA	NA	NA			14753	3456	516	516	132120;138946	153093;161024	383538;383539;404047;404048;404049;404050	536160;536161;536162;564796;564797;564798;564799;564800	404050	564800	20210826_E1_LC8_Vcelkova_Seiser_ext_Uni_MPL_red_acetylom_fr04_cv55	12680	404047	564796	20210825_E1_LC8_Vcelkova_Seiser_ext_Uni_MPL_black_acetylom_fr04_cv55	12610	404047	564796	20210825_E1_LC8_Vcelkova_Seiser_ext_Uni_MPL_black_acetylom_fr04_cv55	12610	2196.1537943404	2990.64867525162	2250.38295802174	2612.2082013476	2699.55118584538	3197.69414894158	2619.39586509005	3209.94613229014	2971.93078034329	3040.35734302516	2741.8927508318	3006.06422717752	1566.48998596401	3461.62216777417	1562.96838185038	3426.6081925707	3230.31795396992	2477.83697760463	3670.78354681744	3040.35734302516	1
Q03518	792	Q03518	Q03518	Antigen peptide transporter 1	TAP1	sp|Q03518|TAP1_HUMAN Antigen peptide transporter 1 OS=Homo sapiens OX=9606 GN=TAP1 PE=1 SV=2	1	49.4231	3.16163e-06	126.83	110.69	49.423	1	49.4231	0.0252193	49.423	1	126.832	3.16163e-06	126.83	+	1	K	GGAIREGGTHQQLMEKKGCYWAMVQAPADAP	X;X;X;X;X;X;X;X;X;X;X;X;X;Oxidation (M);X;Acetyl (K);X;X;X;X;X;X;X;X;X;X;X;X;X;X;X	XXXXXPPPPPPPPPPPPXXXXXXXXXXXXXX	EGGTHQQLMEK(1)K	EGGTHQQLMEK(49)K(-49)	11	3	-0.15961	10115000	10115000	0	0	NA	678910	9436400	NA	NA	678910	0	0	9436400	0	0	NA	NA	NA	NA	NA	NA			14758	3461	792	792	36909	42590	106971;106972	150105;150106	106972	150106	20210826_E1_LC8_Vcelkova_Seiser_ext_Uni_MPL_red_acetylom_fr08_cv70	1375	106971	150105	20210825_E1_LC8_Vcelkova_Seiser_ext_Uni_MPL_black_acetylom_fr08_cv55	1941	106971	150105	20210825_E1_LC8_Vcelkova_Seiser_ext_Uni_MPL_black_acetylom_fr08_cv55	1941	971.925027109519	985.77252952917	903.74792281355	693.168811600964	1832.10323780372	719.481141365998	1094.68868104761	607.47666695449	1278.95484371291	1319.35743453021	1524.8945438908	1605.25283807717	1011.6648595042	1443.06026784503	1118.27753375881	1110.05672372	1769.5293131405	1526.50074420236	2120.70358175408	1319.35743453021	1
Q03701	695	Q03701	Q03701	CCAAT/enhancer-binding protein zeta	CEBPZ	sp|Q03701|CEBPZ_HUMAN CCAAT/enhancer-binding protein zeta OS=Homo sapiens OX=9606 GN=CEBPZ PE=1 SV=3	1	143.502	5.59077e-07	190.96	152.39	143.5	1	143.502	5.59077e-07	190.96	1	159.829	1.38542e-06	185.61	+	1	K	SWVHFDNLKGGKQLNKYDPFSRNPLFCGAEN	X;X;X;X;X;X;X;X;X;X;X;X;X;X;X;Acetyl (K);X;X;X;X;X;X;X;X;X;X;X;X;X;X;X	XXXXXXXXXXXXPPPPPPPPPPXXXXXXXXX	QLNK(1)YDPFSR	QLNK(140)YDPFSR	4	3	0.053775	103250000	103250000	0	0	NA	27893000	28785000	NA	NA	27893000	0	0	28785000	0	0	NA	NA	NA	NA	NA	NA			14770	3463	695	695	128246	148627	373114;373115;373116;373117	522339;522340;522341;522342;522343;522344;522345;522346;522347;522348;522349;522350;522351	373117	522349	20210826_E1_LC8_Vcelkova_Seiser_ext_Uni_MPL_red_acetylom_fr05_cv55	11293	373116	522346	20210826_E1_LC8_Vcelkova_Seiser_ext_Uni_MPL_red_acetylom_fr05_cv40	11384	373116	522346	20210826_E1_LC8_Vcelkova_Seiser_ext_Uni_MPL_red_acetylom_fr05_cv40	11384	22575.6662897989	23232.076157715	20995.1689430997	22546.8178219982	23082.7615596124	19766.6120453299	19403.1434363717	18924.0116306463	20833.1912889854	19887.3746673673	18384.602380201	18825.0480670064	22243.1414283543	17749.9657432204	20132.2905625337	20682.7965996182	16798.0816734117	15807.5316893928	16402.0586137711	19887.3746673673	1
Q03701	138	Q03701	Q03701	CCAAT/enhancer-binding protein zeta	CEBPZ	sp|Q03701|CEBPZ_HUMAN CCAAT/enhancer-binding protein zeta OS=Homo sapiens OX=9606 GN=CEBPZ PE=1 SV=3	1	119.291	0.0187828	119.29	68.413	119.29	1	119.291	0.0187828	119.29	1	119.291	0.0187828	119.29	+	1	K	INNKNTAESQRTSVNKVKNKNRPEPHSDENG	X;X;X;X;X;X;X;X;X;X;X;X;X;X;X;Acetyl (K);X;X;X;X;X;X;X;X;X;X;Phospho (STY);X;X;X;X	XXXXXXXXXXXPPPPPPPXXXXXXXXXXXXX	TSVNK(1)VK	TSVNK(120)VK(-120)	5	2	0.64883	22471000	22471000	0	0	NA	9160000	13311000	NA	NA	9160000	0	0	13311000	0	0	NA	NA	NA	NA	NA	NA			14772	3463	138	138	167117	196040	497720;497721	704345;704346	497721	704346	20210826_E1_LC8_Vcelkova_Seiser_ext_Uni_MPL_red_acetylom_fr05_cv55	3142	497721	704346	20210826_E1_LC8_Vcelkova_Seiser_ext_Uni_MPL_red_acetylom_fr05_cv55	3142	497721	704346	20210826_E1_LC8_Vcelkova_Seiser_ext_Uni_MPL_red_acetylom_fr05_cv55	3142	18927.4714695827	20867.8729100911	19048.6311567351	19935.1354859683	18239.5075036274	16104.459410771	23133.4081251199	22320.5019059636	21383.6968450423	19249.6214898258	19194.1142476571	15814.399406078	27637.939258996	18393.3324752492	23110.35938725	25442.7363699656	21899.8082155929	21413.1077825314	20671.7754957242	19249.6214898258	1
Q04206	195	Q04206	Q04206	Transcription factor p65	RELA	sp|Q04206|TF65_HUMAN Transcription factor p65 OS=Homo sapiens OX=9606 GN=RELA PE=1 SV=2	1	193.965	4.75152e-10	193.96	157.54	193.96	1	193.965	4.75152e-10	193.96	1	189.584	3.72063e-09	189.58	+	1	K	SHPIFDNRAPNTAELKICRVNRNSGSCLGGD	X;X;X;X;X;X;X;X;X;X;X;X;X;X;X;Acetyl (K);X;X;X;X;X;X;X;X;X;X;X;X;X;X;X	XXXXXXXXPPPPPPPPPPPXXXXXXXXXXXX	APNTAELK(1)ICR	APNTAELK(190)ICR	8	2	0.2729	27211000	27211000	0	0	NA	6054400	10289000	NA	NA	6054400	0	0	10289000	0	0	NA	NA	NA	NA	NA	NA			14778	3468	195	195	11083	12777	32952;32953;32954;32955	46318;46319;46320;46321;46322;46323;46324	32955	46323	20210826_E1_LC8_Vcelkova_Seiser_ext_Uni_MPL_red_acetylom_fr02_cv40	7284	32955	46323	20210826_E1_LC8_Vcelkova_Seiser_ext_Uni_MPL_red_acetylom_fr02_cv40	7284	32955	46323	20210826_E1_LC8_Vcelkova_Seiser_ext_Uni_MPL_red_acetylom_fr02_cv40	7284	4919.0833582327	5934.4292514338	4812.34229210661	6856.87487688024	5207.7198015142	5631.39746595587	5758.11814226343	6054.80501379808	5519.57521036912	5466.27662713211	4703.94197151036	5910.56931876199	5351.86498631034	4405.94557999075	6179.38118085201	6041.83178293202	4550.42544671863	4661.74064987639	4724.88117507712	5466.27662713211	1
Q04206	122	Q04206	Q04206	Transcription factor p65	RELA	sp|Q04206|TF65_HUMAN Transcription factor p65 OS=Homo sapiens OX=9606 GN=RELA PE=1 SV=2	1	121.76	9.23693e-17	163.27	144.67	121.76	1	121.76	9.23693e-17	163.27	1	122.639	1.71061e-13	141.46	+	1	K	DRCIHSFQNLGIQCVKKRDLEQAISQRIQTN	X;X;X;X;X;X;X;X;X;X;X;X;X;X;X;Acetyl (K);X;X;X;X;X;X;X;X;X;X;X;X;X;X;X	XXPPPPPPPPPPPPPPPXXXXXXXXXXXXXX	CIHSFQNLGIQCVK(1)K	CIHSFQNLGIQCVK(120)K(-120)	14	3	0.21278	52403000	52403000	0	0	NA	18944000	4852500	NA	NA	18944000	0	0	4852500	0	0	NA	NA	NA	NA	NA	NA			14779	3468	122	122	17850	20623	53212;53213;53214;53215;53216;53217;53218;53219	75556;75557;75558;75559;75560;75561;75562;75563;75564;75565;75566	53219	75566	20210826_E1_LC8_Vcelkova_Seiser_ext_Uni_MPL_red_acetylom_fr02_cv70	5803	53216	75562	20210826_E1_LC8_Vcelkova_Seiser_ext_Uni_MPL_red_acetylom_fr01_cv55	10037	53216	75562	20210826_E1_LC8_Vcelkova_Seiser_ext_Uni_MPL_red_acetylom_fr01_cv55	10037	9121.89719503504	10281.6083707713	9311.74947293515	10853.3440932849	9789.94446958059	9042.82777133479	10337.3653926868	9031.55284241063	9370.28923627271	10102.8433828142	10177.3958797949	12138.7126167161	16075.6436253257	11650.2539201593	13606.0135164419	17993.1279708618	9664.28492893256	9405.24005765225	10049.5264244859	10102.8433828142	1
Q04206	93	Q04206	Q04206	Transcription factor p65	RELA	sp|Q04206|TF65_HUMAN Transcription factor p65 OS=Homo sapiens OX=9606 GN=RELA PE=1 SV=2	1	90.3854	1.36389e-25	170.89	155.97	90.385	1	90.3854	3.58722e-12	141.07	1	170.888	1.36389e-25	170.89	+	1	K	TKDPPHRPHPHELVGKDCRDGFYEAELCPDR	X;X;X;X;X;X;X;X;X;X;X;X;X;X;X;Acetyl (K);X;X;X;X;X;X;X;X;X;X;X;X;X;X;X	XXPPPPPPPPPPPPPPPPPXXXXXXXXXXXX	DPPHRPHPHELVGK(1)DCR	DPPHRPHPHELVGK(90)DCR	14	3	-0.20863	23725000	23725000	0	0	NA	8054400	13625000	NA	NA	8054400	0	0	13625000	0	0	NA	NA	NA	NA	NA	NA			14780	3468	93	93	27139	31273	78596;78597;78598	109968;109969;109970	78598	109970	20210826_E1_LC8_Vcelkova_Seiser_ext_Uni_MPL_red_acetylom_fr06_cv55	1377	78596	109968	20210825_E1_LC8_Vcelkova_Seiser_ext_Uni_MPL_black_acetylom_fr06_cv55	1383	78596	109968	20210825_E1_LC8_Vcelkova_Seiser_ext_Uni_MPL_black_acetylom_fr06_cv55	1383	3126.24842309169	2913.68974852266	3161.88586922149	3164.14957440272	3192.21829260305	3668.01154475724	3521.92388694088	3112.97213517723	3173.42445886082	3322.24627984831	2730.23105704345	3993.07901847846	2815.14110405115	3319.44298874797	3355.50803263643	4958.16748143866	3723.65516574825	2965.96978351097	3028.57252529173	3322.24627984831	1
Q04206	310	Q04206	Q04206	Transcription factor p65	RELA	sp|Q04206|TF65_HUMAN Transcription factor p65 OS=Homo sapiens OX=9606 GN=RELA PE=1 SV=2	1	113.926	0.000154326	119.76	82.338	113.93	1	119.764	0.000154326	119.76	1	113.926	0.000242345	113.93	+	1	K	RHRIEEKRKRTYETFKSIMKKSPFSGPTDPR	X;X;X;X;X;X;X;X;X;X;X;X;X;X;X;Acetyl (K);X;X;Oxidation (M);X;X;X;X;X;X;X;X;X;X;X;X	XXXXXXXXXPPPPPPPPPPPXXXXXXXXXXX	TYETFK(1)SIMK	TYETFK(110)SIMK(-110)	6	3	-0.202	44973000	44973000	0	0	NA	6091200	5227800	NA	NA	6091200	0	0	5227800	0	0	NA	NA	NA	NA	NA	NA			14782	3468	310	310	140261;169001	162658;162659;198263	408656;408657;408658;408659;408660;503527;503528;503529	571596;571597;571598;571599;571600;571601;712444;712445;712446;712447;712448;712449;712450;712451;712452;712453	503529	712448	20210825_E1_LC8_Vcelkova_Seiser_ext_Uni_MPL_black_acetylom_fr08_cv55	10448	408660	571600	20210826_E1_LC8_Vcelkova_Seiser_ext_Uni_MPL_red_acetylom_fr01_cv70	5954	408660	571600	20210826_E1_LC8_Vcelkova_Seiser_ext_Uni_MPL_red_acetylom_fr01_cv70	5954	25176.61024978	21720.5248735147	25993.1063712472	22715.2792593086	26983.1008771772	21559.7430462238	24992.7974530343	20891.8513684848	20809.0718881377	24990.3663680432	29199.0623801668	21702.387935166	46624.6918845863	29241.5895165422	42006.6280464758	33148.9368051121	22369.5081798782	20725.1568332366	18000.3094887071	24990.3663680432	1
Q04446	68	Q04446	Q04446	1,4-alpha-glucan-branching enzyme	GBE1	sp|Q04446|GLGB_HUMAN 1,4-alpha-glucan-branching enzyme OS=Homo sapiens OX=9606 GN=GBE1 PE=1 SV=3	1	77.7461	1.59867e-06	121.79	108.91	77.746	1	77.7461	0.000465546	77.746	1	121.787	1.59867e-06	121.79	+	1	K	SQILKNIGENEGGIDKFSRGYESFGVHRCAD	X;X;X;X;X;X;X;X;X;X;X;X;X;X;X;Acetyl (K);X;X;X;X;X;X;X;X;X;X;X;X;X;X;X	XXXXXPPPPPPPPPPPPPPXXXXXXXXXXXX	NIGENEGGIDK(1)FSR	NIGENEGGIDK(78)FSR	11	3	0.47899	2558000	2558000	0	0	NA	823600	1734400	NA	NA	823600	0	0	1734400	0	0	NA	NA	NA	NA	NA	NA			14787	3470	68	68	114611	133068	335689;335690	471965;471966	335690	471966	20210826_E1_LC8_Vcelkova_Seiser_ext_Uni_MPL_red_acetylom_fr07_cv40	8657	335689	471965	20210825_E1_LC8_Vcelkova_Seiser_ext_Uni_MPL_black_acetylom_fr07_cv40	8871	335689	471965	20210825_E1_LC8_Vcelkova_Seiser_ext_Uni_MPL_black_acetylom_fr07_cv40	8871	743.08548614538	501.70423213144	649.203783767369	682.168447542492	984.295465107625	693.020610825314	750.729405557636	724.893373184993	511.376896318647	581.639306182611	568.373151174936	621.720751917504	344.694181535178	655.177692783138	367.8201473938	584.833056274612	422.816268649729	706.041022156841	641.728086128512	581.639306182611	1
Q04637	1244	Q04637	Q04637	Eukaryotic translation initiation factor 4 gamma 1	EIF4G1	sp|Q04637|IF4G1_HUMAN Eukaryotic translation initiation factor 4 gamma 1 OS=Homo sapiens OX=9606 GN=EIF4G1 PE=1 SV=4	1	147.303	1.17876e-05	149.33	77.145	147.3	1	147.303	1.36519e-05	147.3	1	149.332	1.17876e-05	149.33	+	1	K	PVSPLKAALSEEELEKKSKAIIEEYLHLNDM	X;X;Phospho (STY);X;X;X;X;X;X;Phospho (STY);X;X;X;X;X;Acetyl (K);X;X;X;X;X;X;X;X;X;X;X;X;X;X;Oxidation (M)	XXXXXXPPPPPPPPPPPXXXXXXXXXXXXXX	AALSEEELEK(1)K	AALSEEELEK(150)K(-150)	10	3	0.99834	25317000	25317000	0	0	0.02174	10419000	14898000	0.012854	0.042089	10419000	0	0	14898000	0	0	NA	NA	NA	NA	NA	NA			14790	3471	1244	1244	1181;31247	1355;36044	3582;3583	5039;5040	3583	5040	20210826_E1_LC8_Vcelkova_Seiser_ext_Uni_MPL_red_acetylom_fr06_cv70	5269	3582	5039	20210825_E1_LC8_Vcelkova_Seiser_ext_Uni_MPL_black_acetylom_fr06_cv70	5240	3582	5039	20210825_E1_LC8_Vcelkova_Seiser_ext_Uni_MPL_black_acetylom_fr06_cv70	5240	4619.9798039335	4000.84323034271	4339.32276966442	3485.05751033837	4748.66148586566	4429.68768526883	3546.79147830327	3852.96724808411	3983.58980311287	3896.24869292881	5407.18832418693	3957.65182133558	2493.34336862397	4255.00175648467	3658.75123890855	2528.12339179118	4515.16069654288	4396.90934915211	4133.77794886771	3896.24869292881	1
Q04637	826	Q04637	Q04637	Eukaryotic translation initiation factor 4 gamma 1	EIF4G1	sp|Q04637|IF4G1_HUMAN Eukaryotic translation initiation factor 4 gamma 1 OS=Homo sapiens OX=9606 GN=EIF4G1 PE=1 SV=4	1	73.4351	0.00135154	73.435	49.053	73.435	1	73.4351	0.00135154	73.435	1	56.2048	0.0123621	56.205	+	1	K	FSVAYANMCRCLMALKVPTTEKPTVTVNFRK	X;X;X;X;X;X;X;Oxidation (M);X;X;X;X;Oxidation (M);X;X;Acetyl (K);X;X;X;X;X;Acetyl (K);X;X;X;X;X;X;X;X;X	XXXXXXXXXXPPPPPPPPPPPPXXXXXXXXX	CLMALK(1)VPTTEK	CLMALK(73)VPTTEK(-73)	6	3	0.53521	2797100	2797100	0	0	NA	1313000	1484100	NA	NA	1313000	0	0	1484100	0	0	NA	NA	NA	NA	NA	NA			14792	3471	826	826	18206	20995	54010;54011	76596;76597	54011	76597	20210826_E1_LC8_Vcelkova_Seiser_ext_Uni_MPL_red_acetylom_fr02_cv70	6149	54011	76597	20210826_E1_LC8_Vcelkova_Seiser_ext_Uni_MPL_red_acetylom_fr02_cv70	6149	54011	76597	20210826_E1_LC8_Vcelkova_Seiser_ext_Uni_MPL_red_acetylom_fr02_cv70	6149	804.857862600157	820.496096606461	740.336831799906	1012.45696935966	838.066838526954	611.144936193744	856.981292703127	626.326543633463	684.951180171704	720.168392760625	736.623388942297	794.888303588501	1095.64704059008	635.765379614296	1244.54284948119	958.24693097978	909.613013464763	700.230930769349	373.725957069283	720.168392760625	1
Q04637	832	Q04637	Q04637	Eukaryotic translation initiation factor 4 gamma 1	EIF4G1	sp|Q04637|IF4G1_HUMAN Eukaryotic translation initiation factor 4 gamma 1 OS=Homo sapiens OX=9606 GN=EIF4G1 PE=1 SV=4	1	121.021	1.9179e-06	121.02	84.337	121.02	1	121.021	1.9179e-06	121.02	1	99.1609	4.6459e-05	105.03	+	1	K	NMCRCLMALKVPTTEKPTVTVNFRKLLLNRC	X;Oxidation (M);X;X;X;X;X;X;X;X;X;X;X;X;X;Acetyl (K);X;X;X;X;X;X;X;X;X;X;X;X;X;X;X	XXXXXXXXXXPPPPPPPPPPPPPPXXXXXXX	VPTTEK(1)PTVTVNFR	VPTTEK(120)PTVTVNFR	6	2	0.58187	28498000	28498000	0	0	1.9751	13384000	11939000	3.2093	1.1639	13384000	0	0	11939000	0	0	NA	NA	NA	NA	NA	NA			14793	3471	832	832	18206;177656	20995;208182	529165;529166;529167;529168;529169	748203;748204;748205;748206;748207;748208;748209	529169	748209	20210826_E1_LC8_Vcelkova_Seiser_ext_Uni_MPL_red_acetylom_fr05_cv40	10715	529169	748209	20210826_E1_LC8_Vcelkova_Seiser_ext_Uni_MPL_red_acetylom_fr05_cv40	10715	529168	748207	20210826_E1_LC8_Vcelkova_Seiser_ext_Uni_MPL_red_acetylom_fr05_cv40	10704	2076.2904635772	1934.74454050178	2649.4195644441	1889.91124007436	2603.06622858913	2030.83032129475	2313.8350886759	2248.58166367041	2308.97349126253	2073.72766227516	2744.96539645834	2343.45345113546	3228.66472230015	2487.61198861938	2754.13982390534	2513.56539937633	2218.2295796464	2193.27240950225	2343.03046974212	2073.72766227516	1
Q04637	855	Q04637	Q04637	Eukaryotic translation initiation factor 4 gamma 1	EIF4G1	sp|Q04637|IF4G1_HUMAN Eukaryotic translation initiation factor 4 gamma 1 OS=Homo sapiens OX=9606 GN=EIF4G1 PE=1 SV=4	1	90.6531	3.57481e-05	165.66	125.96	90.653	1	90.6531	0.000158947	152.85	1	110.662	3.57481e-05	165.66	+	1	K	RKLLLNRCQKEFEKDKDDDEVFEKKQKEMDE	X;X;X;X;X;X;X;X;X;X;X;X;X;X;X;Acetyl (K);X;X;X;X;X;X;X;X;X;X;X;X;Oxidation (M);X;X	XXXXXXXXXXXXXXPPPPPPPPPPXXXXXXX	DK(1)DDDEVFEK	DK(91)DDDEVFEK(-91)	2	3	0.12256	28656000	28656000	0	0	0.0017854	3610800	3996100	0.00050264	0.00045068	3610800	0	0	3996100	0	0	NA	NA	NA	NA	NA	NA			14794	3471	855	855	24357;24358;35976	27987;27988;41517	70348;70349;70350;70351	98324;98325;98326;98327;98328;98329	70351	98329	20210826_E1_LC8_Vcelkova_Seiser_ext_Uni_MPL_red_acetylom_fr01_cv55	8957	70348	98324	20210825_E1_LC8_Vcelkova_Seiser_ext_Uni_MPL_black_acetylom_fr01_cv40	9067	70348	98324	20210825_E1_LC8_Vcelkova_Seiser_ext_Uni_MPL_black_acetylom_fr01_cv40	9067	13021.7033367846	12450.7968592801	14872.617843915	12059.3647036872	13643.7411594909	12190.0771764719	13502.226485604	12421.619665338	11945.5283438209	12807.650152561	14061.0652151407	13656.8520085146	15459.2750842494	11310.4247108546	14381.1559641299	9151.81563002175	12827.2738918409	12914.9036090155	13148.6193283507	12807.650152561	1
Q04637	863	Q04637	Q04637	Eukaryotic translation initiation factor 4 gamma 1	EIF4G1	sp|Q04637|IF4G1_HUMAN Eukaryotic translation initiation factor 4 gamma 1 OS=Homo sapiens OX=9606 GN=EIF4G1 PE=1 SV=4	1	105.623	0.000137665	121.76	90.933	121.76	1	72.3649	0.00224804	86.028	1	105.623	0.000137665	121.76	+	1	K	QKEFEKDKDDDEVFEKKQKEMDEAATAEERG	X;X;X;X;X;X;X;X;X;X;X;X;X;X;X;Acetyl (K);X;X;X;X;Oxidation (M);X;X;X;X;X;X;X;X;X;X	XXXXXXPPPPPPPPPPPXXXXXXXXXXXXXX	DKDDDEVFEK(1)K	DK(-110)DDDEVFEK(110)K(-120)	10	3	-2.7774	18813000	18813000	0	0	0.0011721	5563600	0	0.00077449	0	5563600	0	0	0	0	0	NA	NA	NA	NA	NA	NA			14795	3471	863	863	24357;24358;35976	27987;27988;41517	70352;70353	98330;98331;98332	70352	98330	20210825_E1_LC8_Vcelkova_Seiser_ext_Uni_MPL_black_acetylom_fr04_cv55	7202	70352	98330	20210825_E1_LC8_Vcelkova_Seiser_ext_Uni_MPL_black_acetylom_fr04_cv55	7202	70352	98330	20210825_E1_LC8_Vcelkova_Seiser_ext_Uni_MPL_black_acetylom_fr04_cv55	7202	11535.9971900158	9891.86537814753	10758.5300377208	9841.74227498171	12466.7465454679	8961.9849775385	10568.5880670803	8982.9073075791	10184.4043849809	8276.69007423155	9253.78524919045	8997.04388484104	8117.19215174784	8702.16546349694	7481.39777409075	6678.36281395203	8082.09520358034	8811.32421155939	9521.17795773999	8276.69007423155	1
Q04637	756	Q04637	Q04637	Eukaryotic translation initiation factor 4 gamma 1	EIF4G1	sp|Q04637|IF4G1_HUMAN Eukaryotic translation initiation factor 4 gamma 1 OS=Homo sapiens OX=9606 GN=EIF4G1 PE=1 SV=4	1	191.351	5.44524e-30	191.35	179.15	191.35	1	191.351	5.44524e-30	191.35	1	173.371	1.3723e-25	173.37	+	1	K	TAADKDRGEEDADGSKTQDLFRRVRSILNKL	X;X;X;X;X;X;X;X;X;X;X;X;X;X;X;Acetyl (K);X;X;X;X;X;X;X;X;X;X;X;X;X;X;X	XXXXXPPPPPPPPPPPPPPPPPXXXXXXXXX	DRGEEDADGSK(1)TQDLFR	DRGEEDADGSK(190)TQDLFR	11	3	-0.26737	7867600	7867600	0	0	NA	4135900	3731700	NA	NA	4135900	0	0	3731700	0	0	NA	NA	NA	NA	NA	NA			14796	3471	756	756	27972;139812;157804	32236;162118;184830	81001;81002	113294;113295	81002	113295	20210826_E1_LC8_Vcelkova_Seiser_ext_Uni_MPL_red_acetylom_fr03_cv55	6554	81002	113295	20210826_E1_LC8_Vcelkova_Seiser_ext_Uni_MPL_red_acetylom_fr03_cv55	6554	81002	113295	20210826_E1_LC8_Vcelkova_Seiser_ext_Uni_MPL_red_acetylom_fr03_cv55	6554	1878.52745593797	1284.71585285339	2002.1472735183	1192.9134865363	1869.1718828768	1591.08986314767	1865.90754835136	2020.74997216763	2093.87844866647	1710.75750533452	1979.27527290531	2023.56945637198	1971.95550580033	1465.07403922466	1919.53978694874	967.66890542685	1966.93108957074	2359.07767085336	2074.09785335827	1710.75750533452	1
Q04637	580	Q04637	Q04637	Eukaryotic translation initiation factor 4 gamma 1	EIF4G1	sp|Q04637|IF4G1_HUMAN Eukaryotic translation initiation factor 4 gamma 1 OS=Homo sapiens OX=9606 GN=EIF4G1 PE=1 SV=4	1	113.276	3.00565e-10	128.59	86.347	113.28	1	113.276	8.76863e-07	113.28	1	128.589	3.00565e-10	128.59	+	1	K	PRPEEADETWDSKEDKIHNAENIQPGEQKYE	X;X;X;X;X;X;X;X;X;X;X;X;X;X;X;Acetyl (K);X;X;X;X;X;X;X;X;X;X;X;X;Acetyl (K);X;X	XXXXXXXXXXXXXPPPPPPPPPPPPPPPPXX	EDK(1)IHNAENIQPGEQK	EDK(110)IHNAENIQPGEQK(-110)	3	3	-0.0011755	7271000	7271000	0	0	NA	3144800	4126100	NA	NA	3144800	0	0	4126100	0	0	NA	NA	NA	NA	NA	NA			14798	3471	580	580	33480	38592	96759;96760	135107;135108	96760	135108	20210826_E1_LC8_Vcelkova_Seiser_ext_Uni_MPL_red_acetylom_fr05_cv55	6044	96759	135107	20210825_E1_LC8_Vcelkova_Seiser_ext_Uni_MPL_black_acetylom_fr04_cv55	5727	96759	135107	20210825_E1_LC8_Vcelkova_Seiser_ext_Uni_MPL_black_acetylom_fr04_cv55	5727	1287.0305205338	1113.16043450393	1511.582058354	1260.58574543015	1390.7720309672	1306.15851575942	1203.90427308796	894.002217873348	1187.74565070764	1254.19456455213	1546.55971501671	1530.20196970318	1235.19449414682	1490.33387975055	1437.59505547005	1469.72672850223	1343.7406156934	1442.73248420189	1152.54887640417	1254.19456455213	1
Q04637	593	Q04637	Q04637	Eukaryotic translation initiation factor 4 gamma 1	EIF4G1	sp|Q04637|IF4G1_HUMAN Eukaryotic translation initiation factor 4 gamma 1 OS=Homo sapiens OX=9606 GN=EIF4G1 PE=1 SV=4	1	151.484	6.35939e-16	151.48	132.89	151.48	1	151.484	6.35939e-16	151.48	1	56.8514	2.31845e-15	143.14	+	1	K	EDKIHNAENIQPGEQKYEYKSDQWKPLNLEE	X;X;X;X;X;X;X;X;X;X;X;X;X;X;X;Acetyl (K);X;X;X;X;X;X;X;X;Acetyl (K);X;X;X;X;X;X	XXXPPPPPPPPPPPPPPPPPXXXXXXXXXXX	IHNAENIQPGEQK(1)YEYK	IHNAENIQPGEQK(150)YEYK(-150)	13	3	0.093189	19846000	19846000	0	0	NA	9460300	2567600	NA	NA	9460300	0	0	2567600	0	0	NA	NA	NA	NA	NA	NA			14799	3471	593	593	33480;75974	38592;87574	222436;222437;222438;222439	313018;313019;313020;313021	222439	313021	20210826_E1_LC8_Vcelkova_Seiser_ext_Uni_MPL_red_acetylom_fr01_cv55	6998	222439	313021	20210826_E1_LC8_Vcelkova_Seiser_ext_Uni_MPL_red_acetylom_fr01_cv55	6998	222439	313021	20210826_E1_LC8_Vcelkova_Seiser_ext_Uni_MPL_red_acetylom_fr01_cv55	6998	5953.30048535693	5262.00700681598	5839.56485780428	5266.64845137711	5592.03163834053	5326.4450992301	5297.11095412106	5767.04474367332	6394.99227115862	5488.37199818294	4616.34520474026	4826.39402478954	4399.37792391192	5406.4772849254	3898.07169464312	4978.53482000977	4577.35518703091	6218.80847203352	4411.90731108078	5488.37199818294	1
Q04637	853	Q04637	Q04637	Eukaryotic translation initiation factor 4 gamma 1	EIF4G1	sp|Q04637|IF4G1_HUMAN Eukaryotic translation initiation factor 4 gamma 1 OS=Homo sapiens OX=9606 GN=EIF4G1 PE=1 SV=4	0.999687	35.0437	8.84824e-22	206.95	173.33	206.95	0.999687	35.0437	8.84824e-22	206.95	0.99967	34.8165	4.1074e-21	203.9	+	1	K	NFRKLLLNRCQKEFEKDKDDDEVFEKKQKEM	X;X;X;X;X;X;X;X;X;X;X;X;X;X;X;Acetyl (K);X;Acetyl (K);X;X;X;X;X;X;X;Acetyl (K);X;X;X;X;Oxidation (M)	XXXXXXXXXXXXPPPPPPPPPPPPPPXXXXX	EFEK(1)DKDDDEVFEK	EFEK(35)DK(-35)DDDEVFEK(-210)	4	3	0.0018028	65117000	65117000	0	0	NA	17352000	19978000	NA	NA	17352000	0	0	19978000	0	0	NA	NA	NA	NA	NA	NA			14800	3471	853	853	35976	41517	104291;104292;104293;104294	146483;146484;146485;146486;146487;146488;146489;146490;146491;146492;146493	104293	146489	20210826_E1_LC8_Vcelkova_Seiser_ext_Uni_MPL_red_acetylom_fr04_cv55	10165	104293	146489	20210826_E1_LC8_Vcelkova_Seiser_ext_Uni_MPL_red_acetylom_fr04_cv55	10165	104293	146489	20210826_E1_LC8_Vcelkova_Seiser_ext_Uni_MPL_red_acetylom_fr04_cv55	10165	40597.0740744823	35258.2455858946	40888.2284155137	33702.3149523822	43027.3302649835	35066.1964417109	35744.0509067938	33975.2667114747	35306.5804990777	31785.2672927187	36588.5120628341	37898.3251228795	28867.9494149093	30481.32674491	36390.7346510556	21582.3899702233	34275.9255242932	28767.821435236	38228.2554813974	31785.2672927187	1
Q04637	1153	Q04637	Q04637	Eukaryotic translation initiation factor 4 gamma 1	EIF4G1	sp|Q04637|IF4G1_HUMAN Eukaryotic translation initiation factor 4 gamma 1 OS=Homo sapiens OX=9606 GN=EIF4G1 PE=1 SV=4	1	115.412	0.000670245	120.15	53.123	115.41	1	115.412	0.000670245	120.15	1	84.5074	0.00738411	96.668	+	1	K	RRVVQRSSLSRERGEKAGDRGDRLERSERGG	X;X;X;X;X;X;Phospho (STY);X;X;Phospho (STY);X;X;X;X;X;Acetyl (K);X;X;X;X;X;X;X;X;X;X;X;X;X;X;X	XXXXXXXXXXXXXPPPPPPPPPPXXXXXXXX	GEK(1)AGDRGDR	GEK(120)AGDRGDR	3	3	0.24221	48864000	48864000	0	0	NA	8061700	9418800	NA	NA	8061700	0	0	9418800	0	0	NA	NA	NA	NA	NA	NA			14801	3471	1153	1153	58110;58111	66919;66920	167256;167257;167258;167259	234235;234236;234237;234238	167259	234238	20210826_E1_LC8_Vcelkova_Seiser_ext_Uni_MPL_red_acetylom_fr02_cv70	620	167257	234236	20210826_E1_LC8_Vcelkova_Seiser_ext_Uni_MPL_red_acetylom_fr02_cv70	688	167259	234238	20210826_E1_LC8_Vcelkova_Seiser_ext_Uni_MPL_red_acetylom_fr02_cv70	620	11703.5482363939	14306.741761703	10779.5021635575	10844.7545709675	8562.80622657397	10220.0566466692	9666.55608547074	13611.6149105245	11670.5838355929	13053.9824933896	15012.6148394364	11725.4384375809	18785.4141630372	12528.2399816322	18588.697232041	19763.2302340854	14365.0453410654	18930.3564631683	13926.1251688103	13053.9824933896	1
Q04637	1513	Q04637	Q04637	Eukaryotic translation initiation factor 4 gamma 1	EIF4G1	sp|Q04637|IF4G1_HUMAN Eukaryotic translation initiation factor 4 gamma 1 OS=Homo sapiens OX=9606 GN=EIF4G1 PE=1 SV=4	1	88.441	1.31803e-07	175.49	143.85	88.441	1	88.441	0.00114554	88.441	1	175.49	1.31803e-07	175.49	+	1	K	RVDVAVLKARAKLLQKYLCDEQKELQALYAL	X;X;X;X;X;X;X;Acetyl (K);X;X;X;X;X;X;X;Acetyl (K);X;X;X;X;X;X;X;X;X;X;X;X;X;X;X	XXXXXXXXXXXXPPPPPPPPPPPXXXXXXXX	LLQK(1)YLCDEQK	LLQK(88)YLCDEQK(-88)	4	3	-1.0134	29590000	29590000	0	0	NA	1162100	27374000	NA	NA	1162100	0	0	27374000	0	0	NA	NA	NA	NA	NA	NA			14803	3471	1513	1513	98453	113534	287610;287611;287612	405488;405489;405490;405491;405492;405493	287612	405493	20210826_E1_LC8_Vcelkova_Seiser_ext_Uni_MPL_red_acetylom_fr08_cv55	14470	287611	405490	20210825_E1_LC8_Vcelkova_Seiser_ext_Uni_MPL_black_acetylom_fr08_cv55	13836	287611	405490	20210825_E1_LC8_Vcelkova_Seiser_ext_Uni_MPL_black_acetylom_fr08_cv55	13836	2765.65087652374	2664.07488415063	3071.66996428858	3246.55745525606	2744.64530645777	3317.90292759399	3062.53217138039	3072.07451754867	2813.53975539509	2711.18455884345	3305.83966351628	2687.96597850442	2523.3269250854	2949.20405274977	2787.1908804493	2136.55919055488	2888.40153812798	2751.28069966469	2971.25605504267	2711.18455884345	1
Q04637	609	Q04637	Q04637	Eukaryotic translation initiation factor 4 gamma 1	EIF4G1	sp|Q04637|IF4G1_HUMAN Eukaryotic translation initiation factor 4 gamma 1 OS=Homo sapiens OX=9606 GN=EIF4G1 PE=1 SV=4	1	99.4417	6.20394e-06	123.07	78.873	99.442	1	100.457	4.36767e-05	112.84	1	99.4417	6.20394e-06	123.07	+	1	K	YEYKSDQWKPLNLEEKKRYDREFLLGFQFIF	X;X;X;X;X;X;X;X;X;X;X;X;X;X;X;Acetyl (K);X;X;X;X;X;X;X;X;X;X;X;X;X;X;X	XXXXPPPPPPPPPPPPPXXXXXXXXXXXXXX	PLNLEEK(1)K	PLNLEEK(99)K(-99)	7	3	2.1205	10403000	10403000	0	0	0.015	2050400	1705700	0.0061874	0.0047106	2050400	0	0	1705700	0	0	NA	NA	NA	NA	NA	NA			14804	3471	609	609	121799;143139;143140	141345;166160;166161	356375;417876;417877;417878	500267;500268;585335;585336;585337	356375	500267	20210825_E1_LC8_Vcelkova_Seiser_ext_Uni_MPL_black_acetylom_fr03_cv55	8535	417876	585335	20210825_E1_LC8_Vcelkova_Seiser_ext_Uni_MPL_black_acetylom_fr05_cv55	10752	417876	585335	20210825_E1_LC8_Vcelkova_Seiser_ext_Uni_MPL_black_acetylom_fr05_cv55	10752	5310.73295293395	3732.1633614137	4770.47957443402	3442.57653791857	5227.51164629704	4517.1403155229	4343.6699288068	3143.28579607906	4143.81608996541	4256.55437654227	4601.47917172046	4678.12626054183	3122.80967037111	4063.88762241539	3328.38677241296	2888.39775171702	4120.7573985218	5030.76617970356	4591.31271732496	4256.55437654227	1
Q04637	745	Q04637	Q04637	Eukaryotic translation initiation factor 4 gamma 1	EIF4G1	sp|Q04637|IF4G1_HUMAN Eukaryotic translation initiation factor 4 gamma 1 OS=Homo sapiens OX=9606 GN=EIF4G1 PE=1 SV=4	1	147.062	1.00864e-34	207.43	185.06	147.06	1	147.062	1.00864e-34	207.43	1	114.4	1.54906e-29	186.94	+	1	K	AEKAWKPSSKRTAADKDRGEEDADGSKTQDL	X;X;X;X;X;X;X;X;X;Acetyl (K);X;X;X;X;X;Acetyl (K);X;X;X;X;X;X;X;X;X;X;Acetyl (K);X;X;X;X	XXXXXXXXXXPPPPPPPPPPPPPPPPPXXXX	TAADK(1)DRGEEDADGSK	TAADK(150)DRGEEDADGSK(-150)	5	3	-2.1778	34297000	34297000	0	0	NA	5008900	3587100	NA	NA	5008900	0	0	3587100	0	0	NA	NA	NA	NA	NA	NA			14805	3471	745	745	139812;157804	162118;184830	407297;407298;407299;407300;468668;468669	569705;569706;569707;569708;662112;662113;662114	468669	662113	20210826_E1_LC8_Vcelkova_Seiser_ext_Uni_MPL_red_acetylom_fr02_cv55	2281	407300	569708	20210826_E1_LC8_Vcelkova_Seiser_ext_Uni_MPL_red_acetylom_fr03_cv70	924	407300	569708	20210826_E1_LC8_Vcelkova_Seiser_ext_Uni_MPL_red_acetylom_fr03_cv70	924	12117.2476251117	12990.4376115869	12061.6306697906	12355.3208669322	10591.2526976592	11199.3406211828	11968.9831559782	12506.9598201252	12341.7396138628	12812.6960676337	11632.927814859	10263.2654411514	11963.8074637902	11122.0658320588	12619.0687648108	14802.1230506496	12601.9177688143	14029.2459492386	11156.9529562535	12812.6960676337	1
Q04637	602	Q04637	Q04637	Eukaryotic translation initiation factor 4 gamma 1	EIF4G1	sp|Q04637|IF4G1_HUMAN Eukaryotic translation initiation factor 4 gamma 1 OS=Homo sapiens OX=9606 GN=EIF4G1 PE=1 SV=4	1	109.845	6.93176e-05	109.84	80.156	109.84	1	109.845	6.93176e-05	109.84	1	94.1217	0.000318898	94.122	+	1	K	IQPGEQKYEYKSDQWKPLNLEEKKRYDREFL	X;X;X;X;X;X;Acetyl (K);X;X;X;X;X;X;X;X;Acetyl (K);X;X;X;X;X;X;Acetyl (K);X;X;X;X;X;X;X;X	XXXXXXXXXXXPPPPPPPPPPPPXXXXXXXX	SDQWK(1)PLNLEEK	SDQWK(110)PLNLEEK(-110)	5	3	0.4679	4985000	4985000	0	0	0.0071882	2688400	2296600	0.0081126	0.0063422	2688400	0	0	2296600	0	0	NA	NA	NA	NA	NA	NA			14806	3471	602	602	143139;143140	166160;166161	417874;417875	585333;585334	417875	585334	20210826_E1_LC8_Vcelkova_Seiser_ext_Uni_MPL_red_acetylom_fr02_cv55	12857	417875	585334	20210826_E1_LC8_Vcelkova_Seiser_ext_Uni_MPL_red_acetylom_fr02_cv55	12857	417875	585334	20210826_E1_LC8_Vcelkova_Seiser_ext_Uni_MPL_red_acetylom_fr02_cv55	12857	1442.81864275274	1765.83787117609	1676.4220082697	1596.53694985648	1370.67965055416	1693.85179130857	1740.41606762502	1513.96181228617	2040.71081977045	1399.03244768601	876.299414371179	1064.82681373177	1123.35077601971	1335.85921741451	1263.96321804867	1367.84339558501	1364.13275579589	1040.77524899071	1159.57360648881	1399.03244768601	1
Q04637	1505	Q04637	Q04637	Eukaryotic translation initiation factor 4 gamma 1	EIF4G1	sp|Q04637|IF4G1_HUMAN Eukaryotic translation initiation factor 4 gamma 1 OS=Homo sapiens OX=9606 GN=EIF4G1 PE=1 SV=4	1	190.729	6.93805e-06	190.73	31.144	190.73	1	190.729	6.93805e-06	190.73	1	178.943	4.37666e-05	178.94	+	1	K	AIIFETPLRVDVAVLKARAKLLQKYLCDEQK	X;X;X;X;X;X;X;X;X;X;X;X;X;X;X;Acetyl (K);X;X;X;X;X;X;X;Acetyl (K);X;X;X;X;X;X;X	XXXXXXXXXPPPPPPPPPXXXXXXXXXXXXX	VDVAVLK(1)AR	VDVAVLK(190)AR	7	2	0.025116	88193000	88193000	0	0	NA	2341000	5307900	NA	NA	2341000	0	0	5307900	0	0	NA	NA	NA	NA	NA	NA			14807	3471	1505	1505	171234	200845	510287;510288;510289;510290	721832;721833;721834;721835;721836;721837;721838;721839;721840	510290	721838	20210826_E1_LC8_Vcelkova_Seiser_ext_Uni_MPL_red_acetylom_fr06_cv70	5829	510290	721838	20210826_E1_LC8_Vcelkova_Seiser_ext_Uni_MPL_red_acetylom_fr06_cv70	5829	510290	721838	20210826_E1_LC8_Vcelkova_Seiser_ext_Uni_MPL_red_acetylom_fr06_cv70	5829	38108.5956104587	24019.3305104772	31200.1892663055	20953.2355720789	28321.7404404103	28813.3683789332	20232.0566174335	25605.5433355417	20047.331700414	25253.3829216945	29897.9839217851	29678.7668574166	15822.7079436816	25756.5905121319	18756.7138868108	15150.3467533479	25852.9754502424	29577.997682457	28639.0197930863	25253.3829216945	1
Q04724;Q04725;Q04727	761;734;764	Q04724;Q04725;Q04727		Transducin-like enhancer protein 1;Transducin-like enhancer protein 2;Transducin-like enhancer protein 4	TLE1;TLE2;TLE4	sp|Q04724|TLE1_HUMAN Transducin-like enhancer protein 1 OS=Homo sapiens OX=9606 GN=TLE1 PE=1 SV=2;sp|Q04725|TLE2_HUMAN Transducin-like enhancer protein 2 OS=Homo sapiens OX=9606 GN=TLE2 PE=1 SV=2;sp|Q04727|TLE4_HUMAN Transducin-like enhancer protein 4 OS=H	1	167.088	5.10737e-07	190.88	147.57	167.09	1	167.088	5.10737e-07	190.88	1	160.531	3.05807e-05	163.64	+	1	K	DISRNNKYIVTGSGDKKATVYEVVY______;DISVDDKYIVTGSGDKKATVYEVIY______	X;X;X;X;X;X;X;X;X;X;X;X;X;X;X;Acetyl (K);X;X;X;X;X;X;X;X;X;X;X;X;X;X;X	XXXXXXXPPPPPPPPPPXXXXXXXXXXXXXX	YIVTGSGDK(1)K	YIVTGSGDK(170)K(-170)	9	3	0.017787	29732000	29732000	0	0	0.13603	2345100	3134600	NA	0.014341	2345100	0	0	3134600	0	0	NA	NA	NA	NA	NA	NA			14812	3474;3475;3477	761;734;764	NA	185691	217163	551398;551399;551400;551401	778946;778947;778948;778949;778950;778951	551401	778950	20210826_E1_LC8_Vcelkova_Seiser_ext_Uni_MPL_red_acetylom_fr06_cv55	6390	551400	778949	20210826_E1_LC8_Vcelkova_Seiser_ext_Uni_MPL_red_acetylom_fr06_cv40	6297	551400	778949	20210826_E1_LC8_Vcelkova_Seiser_ext_Uni_MPL_red_acetylom_fr06_cv40	6297	11178.593456371	15203.5200223814	11688.9188098659	15918.4220495069	11689.677336714	14471.9795697455	12556.9257101498	12337.6955996998	11910.9939448881	12562.6002220659	12660.7451937108	16371.5931953127	13134.3759701441	16797.6393938702	12854.6421254033	16711.2338369666	12557.1479326962	11390.4046911215	11534.470354287	12562.6002220659	1
Q04725;Q04727;Q08117	82;89;83	Q04725;Q04727;Q08117	Q04727	Transducin-like enhancer protein 2;Transducin-like enhancer protein 4;Amino-terminal enhancer of split	TLE2;TLE4;AES	sp|Q04725|TLE2_HUMAN Transducin-like enhancer protein 2 OS=Homo sapiens OX=9606 GN=TLE2 PE=1 SV=2;sp|Q04727|TLE4_HUMAN Transducin-like enhancer protein 4 OS=Homo sapiens OX=9606 GN=TLE4 PE=1 SV=3;sp|Q08117|TLE5_HUMAN TLE family member 5 OS=Homo sapiens OX=	1	110.115	0.00592971	147.06	68.881	110.12	1	110.115	0.028466	110.12	1	147.059	0.00592971	147.06	+	1	K	SYGLNIEMHKQAEIVKRLNAICAQVIPFLSQ;SYGLNIEMHKQAEIVKRLNGICAQVLPYLSQ;SYGLNIEMHKQAEIVKRLSGICAQIIPFLTQ	X;X;X;X;X;X;X;X;X;X;X;X;X;X;X;Acetyl (K);X;X;X;X;X;X;X;X;X;X;X;X;X;X;X	XXXXXXXXXXPPPPPPPXXXXXXXXXXXXXX	QAEIVK(1)R	QAEIVK(110)R	6	2	-1.4671	11100000	11100000	0	0	NA	3432200	7667800	NA	NA	3432200	0	0	7667800	0	0	NA	NA	NA	NA	NA	NA			14813	3475;3477;3548	82;89;83	89	123494	143234	360504;360505	505917;505918	360505	505918	20210826_E1_LC8_Vcelkova_Seiser_ext_Uni_MPL_red_acetylom_fr07_cv40	2467	360504	505917	20210825_E1_LC8_Vcelkova_Seiser_ext_Uni_MPL_black_acetylom_fr07_cv40	2426	360504	505917	20210825_E1_LC8_Vcelkova_Seiser_ext_Uni_MPL_black_acetylom_fr07_cv40	2426	7015.61712368162	8348.48456131921	5753.0602699706	6745.95579367769	5805.77133847872	7889.9387040825	8039.30113657108	8210.16582167595	8011.62827444143	7568.61604953412	6780.85740035362	9072.23990391708	5190.84834427188	7177.64397988058	5005.79136731203	5598.42225559524	9611.9768700539	8776.34291404399	10437.7298748894	7568.61604953412	1
Q04726	232	Q04726	Q04726	Transducin-like enhancer protein 3	TLE3	sp|Q04726|TLE3_HUMAN Transducin-like enhancer protein 3 OS=Homo sapiens OX=9606 GN=TLE3 PE=1 SV=2	1	163.638	1.97556e-08	205.83	101.62	163.64	1	163.638	8.32292e-08	197.27	1	133.227	1.97556e-08	205.83	+	1	K	SADYSMEAKKRKAEEKDSLSRYDSDGDKSDD	Phospho (STY);X;X;X;X;Oxidation (M);X;X;Acetyl (K);X;X;X;X;X;X;Acetyl (K);X;X;X;X;X;X;X;Phospho (STY);X;X;X;X;Phospho (STY);X;X	XXXXXXXXXXPPPPPPPPPPPXXXXXXXXXX	AEEK(1)DSLSR	AEEK(160)DSLSR	4	3	-0.26152	422250000	422250000	0	0	31.377	102870000	69263000	NA	5.1468	102870000	0	0	69263000	0	0	NA	NA	NA	NA	NA	NA			14815	3476	232	232	3503;82402;136114	4055;94869;157704	10739;10740;10741;10742;240337;240338;240339;240340;395344;395345	15376;15377;15378;15379;15380;15381;15382;337581;337582;337583;337584;552170;552171	10742	15381	20210826_E1_LC8_Vcelkova_Seiser_ext_Uni_MPL_red_acetylom_fr02_cv70	1710	10739	15376	20210825_E1_LC8_Vcelkova_Seiser_ext_Uni_MPL_black_acetylom_fr02_cv55	2894	10739	15376	20210825_E1_LC8_Vcelkova_Seiser_ext_Uni_MPL_black_acetylom_fr02_cv55	2894	63872.8039722825	106276.662063725	65308.844165991	112695.443224327	65081.3615236498	79307.9207776901	56833.4837169391	57744.3030680482	61630.3871374634	65093.6826595863	53062.7417205913	77751.9124777859	88623.1594731031	64556.1074094886	86513.6975818425	152818.556849595	46226.2006295171	51370.3996264617	39935.5129753212	65093.6826595863	1
Q04726	309	Q04726	Q04726	Transducin-like enhancer protein 3	TLE3	sp|Q04726|TLE3_HUMAN Transducin-like enhancer protein 3 OS=Homo sapiens OX=9606 GN=TLE3 PE=1 SV=2	1	118.239	4.55438e-09	135.86	94.315	118.24	1	99.4806	4.55438e-09	135.86	1	118.239	8.8263e-09	130.27	+	1;2	K	SSTPSSKTKDLGHNDKSSTPGLKSNTPTPRN	X;Phospho (STY);Phospho (STY);X;X;X;Acetyl (K);X;Acetyl (K);X;X;X;X;X;X;Acetyl (K);Phospho (STY);X;Phospho (STY);X;X;X;Acetyl (K);X;X;Phospho (STY);X;X;X;X;X	XXXXXXXPPPPPPPPPPPPPPPPPPPPPPPX	TK(1)DLGHNDK(1)SSTPGLK	TK(120)DLGHNDK(120)SSTPGLK(-120)	9	3	0.0032014	740300000	7.34e+08	6304500	0	6.2326	67835000	88462000	1.0826	1.5764	67835000	0	0	85844000	2618300	0	NA	NA	NA	NA	NA	NA			14819	3476	309	309	25263;25264;162528	29034;29035;190415	72909;72910;72911;72912;72913;72914;72915;72916;72917;483210	101944;101945;101946;101947;101948;101949;101950;101951;101952;101953;101954;101955;101956;101957;101958;683263	483210	683263	20210825_E1_LC8_Vcelkova_Seiser_ext_Uni_MPL_black_acetylom_fr01_cv55	5886	72914	101954	20210826_E1_LC8_Vcelkova_Seiser_ext_Uni_MPL_red_acetylom_fr01_cv70	3049	72914	101954	20210826_E1_LC8_Vcelkova_Seiser_ext_Uni_MPL_red_acetylom_fr01_cv70	3049	46519.9567495411	70764.3328192426	49901.2148356577	68250.4680644119	49656.9757350465	54949.5246316149	46687.5198863792	44994.2034987657	45246.9859232655	50472.4996848431	47140.9524403932	51242.3550589015	69413.5923879133	50559.9562795038	72488.3703324096	90685.8163802801	40537.4598942717	42082.3012342174	35426.7427776121	50472.4996848431	1
Q04726	316	Q04726	Q04726	Transducin-like enhancer protein 3	TLE3	sp|Q04726|TLE3_HUMAN Transducin-like enhancer protein 3 OS=Homo sapiens OX=9606 GN=TLE3 PE=1 SV=2	1	152.378	6.29287e-56	262.11	230.62	152.38	1	152.378	2.15679e-10	152.38	1	141.067	6.29287e-56	262.11	+	1;2	K	TKDLGHNDKSSTPGLKSNTPTPRNDAPTPGT	X;X;X;X;X;X;X;X;Acetyl (K);Phospho (STY);X;Phospho (STY);X;X;X;Acetyl (K);X;X;Phospho (STY);X;X;X;X;X;X;X;X;Phospho (STY);X;X;X	XXPPPPPPPPPPPPPPPPPPPPPXXXXXXXX	SSTPGLK(1)SNTPTPR	SSTPGLK(150)SNTPTPR	7	2	0.8823	19083000	16464000	2618300	0	0.16066	2091000	11483000	0.03337	0.20462	2091000	0	0	8864500	2618300	0	NA	NA	NA	NA	NA	NA			14820	3476	316	316	25263;25264;154939;162528	29034;29035;181300;190415	72917;459182;459183;459184	101958;648290;648291;648292	459184	648292	20210826_E1_LC8_Vcelkova_Seiser_ext_Uni_MPL_red_acetylom_fr01_cv40	3725	459182	648290	20210825_E1_LC8_Vcelkova_Seiser_ext_Uni_MPL_black_acetylom_fr01_cv40	3747	459182	648290	20210825_E1_LC8_Vcelkova_Seiser_ext_Uni_MPL_black_acetylom_fr01_cv40	3747	3257.54203812414	4549.35344881761	3904.04675677557	3738.46198637368	3433.89510863912	3266.24663929507	1896.43535487056	2262.60245312826	1585.94544946744	2933.59046142175	3441.10964916354	2364.68456525786	4825.95093406873	2297.92899488203	5617.05360547062	5984.95914568326	1736.0733716687	1646.65145202953	1336.57787143112	2933.59046142175	1
Q04726	754	Q04726	Q04726	Transducin-like enhancer protein 3	TLE3	sp|Q04726|TLE3_HUMAN Transducin-like enhancer protein 3 OS=Homo sapiens OX=9606 GN=TLE3 PE=1 SV=2	1	98.7028	4.16417e-08	98.703	83.933	98.703	1	98.7028	4.16417e-08	98.703	1	66.871	7.88382e-05	70.315	+	1	K	KESSSVLSCDISADDKYIVTGSGDKKATVYE	X;X;X;X;X;X;X;X;X;X;X;X;X;X;X;Acetyl (K);X;X;X;X;X;X;X;X;Acetyl (K);X;X;X;X;X;X	XPPPPPPPPPPPPPPPPPPPPPPPPXXXXXX	ESSSVLSCDISADDK(1)YIVTGSGDK	ESSSVLSCDISADDK(99)YIVTGSGDK(-99)	15	3	-0.27762	3228800	3228800	0	0	NA	1333200	855600	NA	NA	1333200	0	0	855600	0	0	NA	NA	NA	NA	NA	NA			14821	3476	754	754	46242	53487	133166;133167;133168	186795;186796;186797;186798	133168	186797	20210826_E1_LC8_Vcelkova_Seiser_ext_Uni_MPL_red_acetylom_fr06_cv40	14442	133168	186797	20210826_E1_LC8_Vcelkova_Seiser_ext_Uni_MPL_red_acetylom_fr06_cv40	14442	133168	186797	20210826_E1_LC8_Vcelkova_Seiser_ext_Uni_MPL_red_acetylom_fr06_cv40	14442	696.858742545393	948.984581807255	726.508219036245	653.848021963499	483.657993373741	953.21220492289	727.940234192551	287.453024434227	630.588861849853	764.465235622818	322.429738125005	772.777150615509	442.864334022146	579.688073854499	591.495036540068	229.658366779949	429.711239007803	578.194104664443	541.577620063474	764.465235622818	1
Q04726	763	Q04726	Q04726	Transducin-like enhancer protein 3	TLE3	sp|Q04726|TLE3_HUMAN Transducin-like enhancer protein 3 OS=Homo sapiens OX=9606 GN=TLE3 PE=1 SV=2	1	167.088	5.10737e-07	190.88	147.57	167.09	1	167.088	5.10737e-07	190.88	1	160.531	3.05807e-05	163.64	+	1	K	DISADDKYIVTGSGDKKATVYEVIY______	X;X;X;X;X;X;X;X;X;X;X;X;X;X;X;Acetyl (K);X;X;X;X;X;X;X;X;X;X;X;X;X;X;X	XXXXXXXPPPPPPPPPPXXXXXXXXXXXXXX	YIVTGSGDK(1)K	YIVTGSGDK(170)K(-170)	9	3	0.017787	29732000	29732000	0	0	0.13603	2345100	3134600	NA	0.014341	2345100	0	0	3134600	0	0	NA	NA	NA	NA	NA	NA			14822	3476	763	763	46242;185691	53487;217163	551398;551399;551400;551401	778946;778947;778948;778949;778950;778951	551401	778950	20210826_E1_LC8_Vcelkova_Seiser_ext_Uni_MPL_red_acetylom_fr06_cv55	6390	551400	778949	20210826_E1_LC8_Vcelkova_Seiser_ext_Uni_MPL_red_acetylom_fr06_cv40	6297	551400	778949	20210826_E1_LC8_Vcelkova_Seiser_ext_Uni_MPL_red_acetylom_fr06_cv40	6297	11178.593456371	15203.5200223814	11688.9188098659	15918.4220495069	11689.677336714	14471.9795697455	12556.9257101498	12337.6955996998	11910.9939448881	12562.6002220659	12660.7451937108	16371.5931953127	13134.3759701441	16797.6393938702	12854.6421254033	16711.2338369666	12557.1479326962	11390.4046911215	11534.470354287	12562.6002220659	1
Q04726	225	Q04726	Q04726	Transducin-like enhancer protein 3	TLE3	sp|Q04726|TLE3_HUMAN Transducin-like enhancer protein 3 OS=Homo sapiens OX=9606 GN=TLE3 PE=1 SV=2	1	120.872	8.90292e-06	120.87	90.434	120.87	1	120.872	8.90292e-06	120.87	1	118.278	0.000108923	118.28	+	1	K	ASEKHRGSADYSMEAKKRKAEEKDSLSRYDS	X;X;X;X;X;X;X;Phospho (STY);X;X;X;X;Oxidation (M);X;X;Acetyl (K);X;X;X;X;X;X;Acetyl (K);X;Phospho (STY);X;X;X;X;X;Phospho (STY)	XXXXPPPPPPPPPPPPPXXXXXXXXXXXXXX	HRGSADYSMEAK(1)K	HRGSADYSMEAK(120)K(-120)	12	3	-0.39799	284070000	284070000	0	0	NA	10777000	225500000	NA	NA	10777000	0	0	225500000	0	0	NA	NA	NA	NA	NA	NA			14823	3476	225	225	64928;71466	74866;74867;82426;82427	189467;189468;189469;189470;189471;189472;189473;189474;189475;208840;208841	266948;266949;266950;266951;266952;266953;266954;266955;266956;266957;266958;266959;266960;293532;293533;293534	208841	293534	20210826_E1_LC8_Vcelkova_Seiser_ext_Uni_MPL_red_acetylom_fr01_cv55	2137	208841	293534	20210826_E1_LC8_Vcelkova_Seiser_ext_Uni_MPL_red_acetylom_fr01_cv55	2137	208841	293534	20210826_E1_LC8_Vcelkova_Seiser_ext_Uni_MPL_red_acetylom_fr01_cv55	2137	27868.8347539227	34051.3253360404	28538.0190036958	41802.0912043177	29707.9813663779	31938.5664690871	29326.2298828449	25304.4536303712	30162.8546142939	28728.1585514417	23484.3343545641	30965.344507012	40533.7346913101	28098.410101682	37525.9303079977	55851.9460568434	24059.1372125633	25037.0440012143	19571.1120387184	28728.1585514417	1
Q04727	281	Q04727	Q04727	Transducin-like enhancer protein 4	TLE4	sp|Q04727|TLE4_HUMAN Transducin-like enhancer protein 4 OS=Homo sapiens OX=9606 GN=TLE4 PE=1 SV=3	1	112.008	0.00233093	134.51	69.353	112.01	1	112.008	0.0101276	112.01	1	134.509	0.00233093	134.51	+	1	K	PRGSPAHSPRENGLDKTRLLKKDAPISPASI	X;X;X;Phospho (STY);X;X;X;Phospho (STY);X;X;X;X;X;X;X;Acetyl (K);X;X;X;X;X;X;X;X;X;X;Phospho (STY);X;X;X;X	XXXXXXXXXXPPPPPPPPXXXXXXXXXXXXX	ENGLDK(1)TR	ENGLDK(110)TR	6	2	2.7462	48713000	48713000	0	0	NA	19494000	29219000	NA	NA	19494000	0	0	29219000	0	0	NA	NA	NA	NA	NA	NA			14828	3477	281	281	42562	49158	122905;122906	172463;172464	122906	172464	20210826_E1_LC8_Vcelkova_Seiser_ext_Uni_MPL_red_acetylom_fr04_cv40	2323	122905	172463	20210825_E1_LC8_Vcelkova_Seiser_ext_Uni_MPL_black_acetylom_fr04_cv40	2221	122905	172463	20210825_E1_LC8_Vcelkova_Seiser_ext_Uni_MPL_black_acetylom_fr04_cv40	2221	8295.88692102784	16113.2544895797	9789.59358165476	15763.036413823	8412.79500579039	11257.485281658	12688.1164105443	12263.8584529901	14081.5744728422	11984.7445945741	11074.4474034109	12086.8415428676	15661.1782120254	11048.8708734763	19832.721699528	23057.5087967141	11292.1719673157	12471.2603476122	9288.75685743165	11984.7445945741	1
Q04727	230	Q04727	Q04727	Transducin-like enhancer protein 4	TLE4	sp|Q04727|TLE4_HUMAN Transducin-like enhancer protein 4 OS=Homo sapiens OX=9606 GN=TLE4 PE=1 SV=3	1	104.593	7.95915e-07	169.89	126.45	104.59	1	104.593	7.95915e-07	169.89	1	105.561	0.000408236	107.09	+	1	K	GAEKHRNSADYSSESKKQKTEEKEIAARYDS	X;X;X;X;X;X;X;Phospho (STY);X;X;X;X;X;X;X;Acetyl (K);X;X;X;X;X;X;Acetyl (K);X;X;X;X;X;X;X;X	XXXXXXPPPPPPPPPPPXXXXXXXXXXXXXX	NSADYSSESK(1)K	NSADYSSESK(100)K(-100)	10	3	-0.08821	50917000	50917000	0	0	NA	2452400	2104300	NA	NA	2452400	0	0	2104300	0	0	NA	NA	NA	NA	NA	NA			14829	3477	230	230	117948	136878	345088;345089;345090;345091	484341;484342;484343;484344	345091	484344	20210826_E1_LC8_Vcelkova_Seiser_ext_Uni_MPL_red_acetylom_fr06_cv70	1985	345090	484343	20210826_E1_LC8_Vcelkova_Seiser_ext_Uni_MPL_red_acetylom_fr06_cv40	2889	345090	484343	20210826_E1_LC8_Vcelkova_Seiser_ext_Uni_MPL_red_acetylom_fr06_cv40	2889	10683.1118209322	17114.7963478468	13379.3251365869	15998.771461353	13241.3620962137	11578.0534917746	13541.2376385762	12288.1309943136	13707.1643995278	12767.9806592517	13240.5859467546	11058.8234862639	19415.106873818	10620.722615754	19786.3841415463	19382.2162247998	11697.8339113849	11798.3771850031	10160.3835573439	12767.9806592517	1
Q04727	237	Q04727	Q04727	Transducin-like enhancer protein 4	TLE4	sp|Q04727|TLE4_HUMAN Transducin-like enhancer protein 4 OS=Homo sapiens OX=9606 GN=TLE4 PE=1 SV=3	1	163.319	3.26459e-25	189.38	136.66	163.32	1	163.319	3.26459e-25	189.38	1	111.607	2.1976e-05	182.39	+	1	K	SADYSSESKKQKTEEKEIAARYDSDGEKSDD	Phospho (STY);X;X;X;X;X;X;X;Acetyl (K);X;X;X;X;X;X;Acetyl (K);X;X;X;X;X;X;X;X;X;X;X;X;X;X;X	XXXXXXXXXXPPPPPPPPPPPXXXXXXXXXX	TEEK(1)EIAAR	TEEK(160)EIAAR	4	3	-0.12554	110250000	110250000	0	0	NA	0	47504000	NA	NA	0	0	0	47504000	0	0	NA	NA	NA	NA	NA	NA			14830	3477	237	237	127419;159682	147731;187086	371013;474768;474769;474770;474771;474772	519611;671307;671308;671309;671310;671311	474772	671311	20210826_E1_LC8_Vcelkova_Seiser_ext_Uni_MPL_red_acetylom_fr02_cv70	1836	474770	671309	20210826_E1_LC8_Vcelkova_Seiser_ext_Uni_MPL_red_acetylom_fr02_cv40	2913	474770	671309	20210826_E1_LC8_Vcelkova_Seiser_ext_Uni_MPL_red_acetylom_fr02_cv40	2913	6804.23585312244	6727.09705897932	6891.24351035821	7901.44506888153	7848.73494986024	5979.54049188091	8938.42154763038	7631.56953019626	6126.22292614503	7120.73077780597	6871.88261065343	6966.60783056882	9932.01246903371	7765.58696889558	8193.85866901079	10478.1756325273	6841.16055972501	5466.41522298288	6328.15504704985	7120.73077780597	1
Q04759;Q05655	199;198	Q04759;Q05655	Q05655	Protein kinase C theta type;Protein kinase C delta type;Protein kinase C delta type regulatory subunit;Protein kinase C delta type catalytic subunit	PRKCQ;PRKCD	sp|Q04759|KPCT_HUMAN Protein kinase C theta type OS=Homo sapiens OX=9606 GN=PRKCQ PE=1 SV=3;sp|Q05655|KPCD_HUMAN Protein kinase C delta type OS=Homo sapiens OX=9606 GN=PRKCD PE=1 SV=2	1	79.9739	0.00377601	98.044	73.191	79.974	1	79.9739	0.0113511	79.974	1	98.044	0.00377601	98.044	+	1	K	NKQGYKCRQCNAAIHKKCIDKIIGRCTGTAA;NKQGYQCRQCNAAIHKKCIDKVIAKCTGSAI	X;X;X;X;X;X;X;X;X;X;X;X;X;X;X;Acetyl (K);X;X;X;X;Acetyl (K);X;X;X;X;X;X;X;X;X;X	XXXXXXXXPPPPPPPPPXXXXXXXXXXXXXX	QCNAAIHK(1)K	QCNAAIHK(80)K(-80)	8	3	0.031493	19194000	19194000	0	0	NA	7480100	11714000	NA	NA	7480100	0	0	11714000	0	0	NA	NA	NA	NA	NA	NA			14831	3480;3500	199;198	198	124243	144084	362474;362475	508437;508438	362475	508438	20210826_E1_LC8_Vcelkova_Seiser_ext_Uni_MPL_red_acetylom_fr04_cv55	1766	362474	508437	20210825_E1_LC8_Vcelkova_Seiser_ext_Uni_MPL_black_acetylom_fr04_cv55	1718	362474	508437	20210825_E1_LC8_Vcelkova_Seiser_ext_Uni_MPL_black_acetylom_fr04_cv55	1718	9798.51823946552	11395.1450640932	10632.6555244335	11315.1288552505	10399.2230940597	11176.0930468579	9887.60065401235	10044.1423263266	7816.180680288	9581.51504224063	10332.8582335048	10098.9528622984	11415.097260349	9633.94023879722	9466.20013797855	10457.2280616884	8541.08082837824	8596.89626020166	8099.21707964377	9581.51504224063	1
Q04760	151	Q04760	Q04760	Lactoylglutathione lyase	GLO1	sp|Q04760|LGUL_HUMAN Lactoylglutathione lyase OS=Homo sapiens OX=9606 GN=GLO1 PE=1 SV=4	0.992213	21.0521	0.0034575	106.29	65.007	93.058	0.992213	21.0521	0.00778611	93.058	0.987546	18.9926	0.0034575	106.29	+	1	K	YSACKRFEELGVKFVKKPDDGKMKGLAFIQD	X;X;X;X;Acetyl (K);X;X;X;X;X;X;X;X;X;X;Acetyl (K);X;X;X;X;X;X;X;X;X;X;X;X;X;X;X	XXXXXXXXXXXXXPPPPPPPPPXXXXXXXXX	FVK(0.992)K(0.008)PDDGK	FVK(21)K(-21)PDDGK(-93)	3	3	-0.56293	25238000	25238000	0	0	NA	2060500	21247000	NA	NA	2060500	0	0	21247000	0	0	NA	NA	NA	NA	NA	NA			14833	3481	151	151	55125;134542	63525;155868	158331;158332;158333	221753;221754;221755;221756;221757	158333	221757	20210826_E1_LC8_Vcelkova_Seiser_ext_Uni_MPL_red_acetylom_fr08_cv70	3805	158332	221755	20210825_E1_LC8_Vcelkova_Seiser_ext_Uni_MPL_black_acetylom_fr08_cv70	3549	158332	221755	20210825_E1_LC8_Vcelkova_Seiser_ext_Uni_MPL_black_acetylom_fr08_cv70	3549	14257.550922882	10395.2045120056	13437.3843471223	11674.2186520787	12321.7488652719	12225.6999805443	13179.405712374	12753.4794307109	11746.126290047	11983.7279723184	13571.0682354766	14101.6317682128	8971.60151508224	14519.2895908305	8826.53843149475	11014.3541257107	13760.4754011112	16803.5526575976	13690.4581284384	11983.7279723184	1
Q04760	148	Q04760	Q04760	Lactoylglutathione lyase	GLO1	sp|Q04760|LGUL_HUMAN Lactoylglutathione lyase OS=Homo sapiens OX=9606 GN=GLO1 PE=1 SV=4	1	168.984	5.4664e-07	168.98	106.72	168.98	1	168.984	5.4664e-07	168.98	1	67.0225	4.68742e-05	137.16	+	1	K	PDVYSACKRFEELGVKFVKKPDDGKMKGLAF	X;X;X;X;X;X;X;Acetyl (K);X;X;X;X;X;X;X;Acetyl (K);X;X;Acetyl (K);X;X;X;X;X;X;X;X;X;X;X;X	XXXXXXXXPPPPPPPPPPPXXXXXXXXXXXX	RFEELGVK(1)FVK	RFEELGVK(170)FVK(-170)	8	3	0.079923	45358000	45358000	0	0	NA	7689800	2485900	NA	NA	7689800	0	0	2485900	0	0	NA	NA	NA	NA	NA	NA			14835	3481	148	148	134542	155868	390179;390180;390181;390182;390183	544876;544877;544878;544879;544880;544881	390183	544881	20210826_E1_LC8_Vcelkova_Seiser_ext_Uni_MPL_red_acetylom_fr01_cv70	6845	390183	544881	20210826_E1_LC8_Vcelkova_Seiser_ext_Uni_MPL_red_acetylom_fr01_cv70	6845	390183	544881	20210826_E1_LC8_Vcelkova_Seiser_ext_Uni_MPL_red_acetylom_fr01_cv70	6845	9836.3737318558	9134.0762273484	10062.1981460496	8840.53776029393	9348.37692678178	10887.0779672536	9374.19105468265	10055.7361387421	9023.63403522851	9513.23714581693	7643.01935133456	9942.31845410893	7437.28349311019	9824.96475054378	7174.62041262494	8564.87397571729	11517.1309658077	11226.0231532625	10317.056387936	9513.23714581693	1
Q04760	60	Q04760	Q04760	Lactoylglutathione lyase	GLO1	sp|Q04760|LGUL_HUMAN Lactoylglutathione lyase OS=Homo sapiens OX=9606 GN=GLO1 PE=1 SV=4	1	45.4342	0.000228797	75.764	41.487	45.434	1	45.4342	0.000228797	75.764	1	55.1861	0.00034316	73.834	+	1	K	SLDFYTRVLGMTLIQKCDFPIMKFSLYFLAY	X;X;X;X;X;X;X;X;X;X;Oxidation (M);X;X;X;X;Acetyl (K);X;X;X;X;X;Oxidation (M);X;X;X;X;X;X;X;X;X	XXXXXXXPPPPPPPPPPPPPPPPXXXXXXXX	VLGMTLIQK(1)CDFPIMK	VLGMTLIQK(45)CDFPIMK(-45)	9	4	1.5746	8175800	8175800	0	0	NA	1550000	1839500	NA	NA	1550000	0	0	1839500	0	0	NA	NA	NA	NA	NA	NA			14836	3481	60	60	175366	205515	522334;522335;522336;522337;522338	738576;738577;738578;738579;738580;738581;738582	522338	738582	20210826_E1_LC8_Vcelkova_Seiser_ext_Uni_MPL_red_acetylom_fr05_cv55	16338	522336	738580	20210826_E1_LC8_Vcelkova_Seiser_ext_Uni_MPL_red_acetylom_fr05_cv40	16563	522336	738580	20210826_E1_LC8_Vcelkova_Seiser_ext_Uni_MPL_red_acetylom_fr05_cv40	16563	980.178871378784	800.25951903543	968.753378662326	1197.36135737612	1026.2712618248	936.229337552668	703.804546305345	661.748492110321	537.847104124696	850.979766771267	920.109732587774	884.647260367892	196.023645836222	893.162685909308	955.590708617833	136.994542237886	1178.1777779836	955.448637358511	1004.03689914263	850.979766771267	1
Q04837	103	Q04837	Q04837	Single-stranded DNA-binding protein, mitochondrial	SSBP1	sp|Q04837|SSBP_HUMAN Single-stranded DNA-binding protein, mitochondrial OS=Homo sapiens OX=9606 GN=SSBP1 PE=1 SV=1	1	159.368	0.000389018	159.37	121.28	159.37	1	159.368	0.000389018	159.37	1	145.172	0.000841491	145.17	+	1	K	SVFRPGLRDVAYQYVKKGSRIYLEGKIDYGE	X;X;X;X;X;X;X;X;X;X;X;X;X;X;X;Acetyl (K);X;X;X;X;X;X;X;X;X;X;X;X;X;X;X	XXXXXXXXPPPPPPPPPXXXXXXXXXXXXXX	DVAYQYVK(1)K	DVAYQYVK(160)K(-160)	8	2	1.6663	4013700	4013700	0	0	NA	1151400	2862300	NA	NA	1151400	0	0	2862300	0	0	NA	NA	NA	NA	NA	NA			14837	3484	103	103	29855	34490	86496;86497	120944;120945	86497	120945	20210826_E1_LC8_Vcelkova_Seiser_ext_Uni_MPL_red_acetylom_fr04_cv40	8887	86497	120945	20210826_E1_LC8_Vcelkova_Seiser_ext_Uni_MPL_red_acetylom_fr04_cv40	8887	86497	120945	20210826_E1_LC8_Vcelkova_Seiser_ext_Uni_MPL_red_acetylom_fr04_cv40	8887	2682.86151299381	3132.58871102928	2360.00796961051	3570.08439373168	2741.71387999247	3477.2299460408	1940.9625219996	2077.09883889643	2222.59219337545	2544.62502941033	4273.40625360946	3303.0866132676	2947.46733971976	5474.72803319141	2339.03224144908	4035.30370150415	1537.711485811	1882.51686323699	1453.23320621403	2544.62502941033	1
Q04917	110	Q04917	Q04917	14-3-3 protein eta	YWHAH	sp|Q04917|1433F_HUMAN 14-3-3 protein eta OS=Homo sapiens OX=9606 GN=YWHAH PE=1 SV=4	1	148.519	1.64392e-10	148.52	125.38	148.52	1	148.519	1.64392e-10	148.52	1	105.139	4.59699e-05	105.14	+	1	K	TVCNDVLSLLDKFLIKNCNDFQYESKVFYLK	X;X;X;X;X;X;X;X;X;X;X;X;X;X;X;Acetyl (K);X;X;X;X;X;X;X;X;X;Acetyl (K);X;X;X;X;Acetyl (K)	XXXXXXXXXXXXPPPPPPPPPPPPPPXXXXX	FLIK(1)NCNDFQYESK	FLIK(150)NCNDFQYESK(-150)	4	3	-0.7377	22595000	22595000	0	0	NA	20768000	1827300	NA	NA	20768000	0	0	1827300	0	0	NA	NA	NA	NA	NA	NA			14842	3486	110	110	52356	60364	150395;150396;150397	210635;210636;210637;210638	150397	210637	20210826_E1_LC8_Vcelkova_Seiser_ext_Uni_MPL_red_acetylom_fr01_cv55	14299	150397	210637	20210826_E1_LC8_Vcelkova_Seiser_ext_Uni_MPL_red_acetylom_fr01_cv55	14299	150397	210637	20210826_E1_LC8_Vcelkova_Seiser_ext_Uni_MPL_red_acetylom_fr01_cv55	14299	2957.18424652688	3283.59479914553	3209.14603400823	3227.32500448805	3514.16585255943	3184.09638853061	2877.37498191563	2986.64103348082	2814.87752476181	3199.78593786937	5132.2744789248	3896.49232023526	3856.09079028605	4447.15860549325	3301.28393209482	3425.34931565509	5116.15970780789	3857.85730988247	3814.24441665263	3199.78593786937	1
Q04917	120	Q04917	Q04917	14-3-3 protein eta	YWHAH	sp|Q04917|1433F_HUMAN 14-3-3 protein eta OS=Homo sapiens OX=9606 GN=YWHAH PE=1 SV=4	1	73.0223	0.00087867	73.022	54.884	73.022	1	73.0223	0.00087867	73.022	1	66.2457	0.00228133	66.246	+	1	K	DKFLIKNCNDFQYESKVFYLKMKGDYYRYLA	X;X;X;X;X;X;X;X;X;X;X;X;X;X;X;Acetyl (K);X;X;X;X;Acetyl (K);Oxidation (M);X;X;X;X;X;X;X;X;X	XXXXXXPPPPPPPPPPPPPPPXXXXXXXXXX	NCNDFQYESK(1)VFYLK	NCNDFQYESK(73)VFYLK(-73)	10	3	-0.32048	3637600	3637600	0	0	NA	2361400	1276200	NA	NA	2361400	0	0	1276200	0	0	NA	NA	NA	NA	NA	NA			14843	3486	120	120	52356;112426	60364;130581	329435;329436;329437	463666;463667;463668;463669	329437	463668	20210826_E1_LC8_Vcelkova_Seiser_ext_Uni_MPL_red_acetylom_fr05_cv40	16411	329437	463668	20210826_E1_LC8_Vcelkova_Seiser_ext_Uni_MPL_red_acetylom_fr05_cv40	16411	329437	463668	20210826_E1_LC8_Vcelkova_Seiser_ext_Uni_MPL_red_acetylom_fr05_cv40	16411	793.965632783245	742.003406084659	799.497329962067	704.235955219353	1011.26018151916	1132.81527427068	769.493695211979	796.317333431064	639.797293355713	688.02157058413	696.437772703301	920.182963170663	877.400012235636	750.584116394597	624.330392090375	844.286590696095	799.765593596986	665.976840769208	482.103865068622	688.02157058413	1
Q04917	77	Q04917	Q04917	14-3-3 protein eta	YWHAH	sp|Q04917|1433F_HUMAN 14-3-3 protein eta OS=Homo sapiens OX=9606 GN=YWHAH PE=1 SV=4	1	71.3491	0.00511955	83.278	52.708	71.349	1	71.3491	0.0117075	71.349	1	83.2777	0.00511955	83.278	+	1	K	VISSIEQKTMADGNEKKLEKVKAYREKIEKE	X;X;X;X;X;X;X;X;X;Oxidation (M);X;X;X;X;X;Acetyl (K);X;X;X;X;X;X;X;X;X;X;X;X;X;X;X	XXXXXXXXPPPPPPPPPXXXXXXXXXXXXXX	TMADGNEK(1)K	TMADGNEK(71)K(-71)	8	3	-0.071498	25289000	25289000	0	0	NA	6295300	14458000	NA	NA	6295300	0	0	14458000	0	0	NA	NA	NA	NA	NA	NA			14845	3486	77	77	164000;174466	192114;204517	487643;487644;487645	689571;689572;689573	487645	689573	20210826_E1_LC8_Vcelkova_Seiser_ext_Uni_MPL_red_acetylom_fr07_cv55	1644	487644	689572	20210825_E1_LC8_Vcelkova_Seiser_ext_Uni_MPL_black_acetylom_fr07_cv55	1710	487644	689572	20210825_E1_LC8_Vcelkova_Seiser_ext_Uni_MPL_black_acetylom_fr07_cv55	1710	9212.28233938219	11364.1751212254	7875.34971590071	11841.7284082318	8457.03408059258	10491.7595106109	7839.07629628924	9915.5639859985	7399.54086521291	9273.59742657478	9680.78697968246	9802.64431284908	9082.13363777076	10743.9645211215	8616.15058019501	10327.8629094728	8324.21518289772	9135.37851763023	7527.74145282702	9273.59742657478	1
Q04917	142	Q04917	Q04917	14-3-3 protein eta	YWHAH	sp|Q04917|1433F_HUMAN 14-3-3 protein eta OS=Homo sapiens OX=9606 GN=YWHAH PE=1 SV=4	1	111.855	8.69888e-06	152.69	90.39	111.86	1	111.855	2.23031e-05	152.07	1	152.693	8.69888e-06	152.69	+	1	K	KGDYYRYLAEVASGEKKNSVVEASEAAYKEA	X;X;X;X;X;X;X;X;X;X;X;X;X;X;X;Acetyl (K);X;X;X;X;X;X;X;X;X;X;X;X;X;X;X	XXXXXXPPPPPPPPPPPXXXXXXXXXXXXXX	YLAEVASGEK(1)K	YLAEVASGEK(110)K(-110)	10	3	0.47575	67922000	67922000	0	0	NA	2567300	3830000	NA	NA	2567300	0	0	3830000	0	0	NA	NA	NA	NA	NA	NA			14847	3486	142	142	185860	217360	551845;551846;551847;551848;551849	779543;779544;779545;779546;779547	551849	779547	20210826_E1_LC8_Vcelkova_Seiser_ext_Uni_MPL_red_acetylom_fr04_cv70	5837	551847	779545	20210825_E1_LC8_Vcelkova_Seiser_ext_Uni_MPL_black_acetylom_fr04_cv70	5691	551847	779545	20210825_E1_LC8_Vcelkova_Seiser_ext_Uni_MPL_black_acetylom_fr04_cv70	5691	10853.2150664905	9030.39942839873	10280.7339006017	9972.35536591706	10429.1643971713	10853.4573185951	10862.7377362509	9227.40627152209	12380.3330590032	10084.1787832198	12337.384510801	11992.7039638583	7263.84074667651	10056.6676718104	9762.75601821855	7317.20533170487	9259.21413994406	9646.87236459303	9883.93672532556	10084.1787832198	1
Q05048	287	Q05048	Q05048	Cleavage stimulation factor subunit 1	CSTF1	sp|Q05048|CSTF1_HUMAN Cleavage stimulation factor subunit 1 OS=Homo sapiens OX=9606 GN=CSTF1 PE=1 SV=1	1	137.625	1.10015e-08	137.62	104.63	137.62	1	137.625	1.10015e-08	137.62	1	127.715	9.0616e-08	131.69	+	1	K	SSANMYVTGSKDGCIKLWDGVSNRCITTFEK	X;X;X;X;X;X;X;X;X;X;X;X;X;X;X;Acetyl (K);X;X;X;X;X;X;X;X;X;X;X;X;X;X;X	XXXXXXXXXXXPPPPPPPPPPPPPXXXXXXX	DGCIK(1)LWDGVSNR	DGCIK(140)LWDGVSNR	5	3	-0.33302	12141000	12141000	0	0	NA	4133100	5785100	NA	NA	4133100	0	0	5785100	0	0	NA	NA	NA	NA	NA	NA			14849	3488	287	287	22605	25935	65196;65197;65198	91039;91040;91041;91042;91043	65198	91042	20210826_E1_LC8_Vcelkova_Seiser_ext_Uni_MPL_red_acetylom_fr02_cv55	11818	65198	91042	20210826_E1_LC8_Vcelkova_Seiser_ext_Uni_MPL_red_acetylom_fr02_cv55	11818	65198	91042	20210826_E1_LC8_Vcelkova_Seiser_ext_Uni_MPL_red_acetylom_fr02_cv55	11818	2486.34343657595	2520.49164597944	2676.081467737	2863.51137246964	2875.40050760112	2228.6382971258	2714.19779157532	1923.0969433215	2446.19485125873	2806.84912555479	3580.53419422374	3708.21501484788	2632.71430626147	2719.23295173499	3849.69238403947	3111.36018751615	2954.7381395298	2805.94898080212	2975.82588285441	2806.84912555479	1
Q05086	30	Q05086	Q05086	Ubiquitin-protein ligase E3A	UBE3A	sp|Q05086|UBE3A_HUMAN Ubiquitin-protein ligase E3A OS=Homo sapiens OX=9606 GN=UBE3A PE=1 SV=4	1	85.3546	0.00538581	87.298	29.95	85.355	1	85.3546	0.00630426	85.355	1	87.2981	0.00538581	87.298	+	1	K	QSDDIEASRMKRAAAKHLIERYYHQLTEGCG	X;X;X;X;X;X;X;X;X;X;X;X;X;X;X;Acetyl (K);X;X;X;X;X;X;X;X;X;X;X;X;X;X;X	XXXXXXXXXXXXPPPPPPPPPXXXXXXXXXX	AAAK(1)HLIER	AAAK(85)HLIER	4	3	0.34221	6604600	6604600	0	0	NA	3148600	3456000	NA	NA	3148600	0	0	3456000	0	0	NA	NA	NA	NA	NA	NA			14853	3490	30	30	170	190	517;518	779;780	518	780	20210826_E1_LC8_Vcelkova_Seiser_ext_Uni_MPL_red_acetylom_fr03_cv70	1891	517	779	20210825_E1_LC8_Vcelkova_Seiser_ext_Uni_MPL_black_acetylom_fr03_cv70	1982	517	779	20210825_E1_LC8_Vcelkova_Seiser_ext_Uni_MPL_black_acetylom_fr03_cv70	1982	843.306322390529	825.215859482987	1026.8563749875	943.583970109047	810.102553855333	880.519156156045	932.201212736472	1089.76487488876	696.488883437155	750.855602966683	693.763191881559	620.554350815247	885.334094000161	588.284332037086	502.050081379511	681.277682001541	717.461751839742	867.572939657328	731.393326877441	750.855602966683	1
Q05086	81	Q05086	Q05086	Ubiquitin-protein ligase E3A	UBE3A	sp|Q05086|UBE3A_HUMAN Ubiquitin-protein ligase E3A OS=Homo sapiens OX=9606 GN=UBE3A PE=1 SV=4	1	86.7722	0.000212046	98.942	77.069	86.772	1	86.7722	0.000566313	86.772	1	98.9421	0.000212046	98.942	+	1	K	NAAAIKALELYKINAKLCDPHPSKKGASSAY	X;X;X;X;X;Acetyl (K);X;X;X;X;X;X;X;X;X;Acetyl (K);X;X;X;X;X;X;X;Acetyl (K);X;X;X;X;X;X;X	XXXXXXXXXXXXPPPPPPPPPPPPXXXXXXX	INAK(1)LCDPHPSK	INAK(87)LCDPHPSK(-87)	4	3	-0.032971	17565000	17565000	0	0	NA	8953700	8611000	NA	NA	8953700	0	0	8611000	0	0	NA	NA	NA	NA	NA	NA			14855	3490	81	81	8409;78309	9665;90255	229097;229098	322219;322220	229098	322220	20210826_E1_LC8_Vcelkova_Seiser_ext_Uni_MPL_red_acetylom_fr05_cv55	5719	229097	322219	20210825_E1_LC8_Vcelkova_Seiser_ext_Uni_MPL_black_acetylom_fr05_cv55	5720	229097	322219	20210825_E1_LC8_Vcelkova_Seiser_ext_Uni_MPL_black_acetylom_fr05_cv55	5720	5685.616284872	5654.66563791723	5037.37262451446	5948.46313150172	5420.41486498019	5756.74577409414	4776.78784509643	5691.79678341339	5406.01756860471	6036.61428654772	6921.40064297489	7129.63990840136	5505.99938359348	6633.37966926847	5767.74031503869	5341.77420950947	6284.52411843566	6029.39538914212	6953.98606297666	6036.61428654772	1
Q05086	323	Q05086	Q05086	Ubiquitin-protein ligase E3A	UBE3A	sp|Q05086|UBE3A_HUMAN Ubiquitin-protein ligase E3A OS=Homo sapiens OX=9606 GN=UBE3A PE=1 SV=4	1	125.969	5.28992e-06	164.71	127.69	125.97	1	125.969	5.22155e-05	125.97	1	164.712	5.28992e-06	164.71	+	1	K	LFCKAMSKLPLAAQGKLIRLWSKYNADQIRR	X;X;X;X;X;X;X;X;X;X;X;X;X;X;X;Acetyl (K);X;X;X;X;X;X;Acetyl (K);X;X;X;X;X;X;X;X	XXXXXXXXPPPPPPPPPPPXXXXXXXXXXXX	LPLAAQGK(1)LIR	LPLAAQGK(130)LIR	8	3	0.3181	13544000	13544000	0	0	NA	3379100	4972600	NA	NA	3379100	0	0	4972600	0	0	NA	NA	NA	NA	NA	NA			14857	3490	323	323	10189;100465	11728;115899	293246;293247;293248	413009;413010;413011	293248	413011	20210826_E1_LC8_Vcelkova_Seiser_ext_Uni_MPL_red_acetylom_fr04_cv55	11322	293247	413010	20210825_E1_LC8_Vcelkova_Seiser_ext_Uni_MPL_black_acetylom_fr04_cv55	11233	293247	413010	20210825_E1_LC8_Vcelkova_Seiser_ext_Uni_MPL_black_acetylom_fr04_cv55	11233	1509.77771652281	1308.02196788442	1258.65688783846	1882.2825383839	1752.81313466239	1238.07514790849	860.138589272009	1527.60101359344	1178.173794529	997.69811820285	765.922236317408	1456.54026827405	499.727099100718	1230.12517955282	641.276067918902	560.46062312263	1191.87004017807	1198.9034998524	1412.49378135156	997.69811820285	1
Q05086	822	Q05086	Q05086	Ubiquitin-protein ligase E3A	UBE3A	sp|Q05086|UBE3A_HUMAN Ubiquitin-protein ligase E3A OS=Homo sapiens OX=9606 GN=UBE3A PE=1 SV=4	1	92.0624	0.00221574	92.062	52.018	92.062	1	92.0624	0.00221574	92.062	1	78.9342	0.00538112	78.934	+	1	K	QFTTGTDRAPVGGLGKLKMIIAKNGPDTERL	X;X;X;X;X;X;X;X;X;X;X;X;X;X;X;Acetyl (K);X;X;X;X;X;X;X;X;X;X;X;X;X;X;X	XXXXXXXXPPPPPPPPPPXXXXXXXXXXXXX	APVGGLGK(1)LK	APVGGLGK(92)LK(-92)	8	3	-0.43661	5540300	5540300	0	0	NA	2921700	2618700	NA	NA	2921700	0	0	2618700	0	0	NA	NA	NA	NA	NA	NA			14858	3490	822	822	11360	13114	33865;33866	47766;47767	33866	47767	20210826_E1_LC8_Vcelkova_Seiser_ext_Uni_MPL_red_acetylom_fr01_cv70	5469	33866	47767	20210826_E1_LC8_Vcelkova_Seiser_ext_Uni_MPL_red_acetylom_fr01_cv70	5469	33866	47767	20210826_E1_LC8_Vcelkova_Seiser_ext_Uni_MPL_red_acetylom_fr01_cv70	5469	1743.34046515273	1314.47018929978	1096.73842763599	1181.2683996347	1383.93710523938	1591.06765750826	1538.90099786352	1728.08808972448	1229.233656413	1444.35743542277	1754.56419507545	1959.91443944229	1379.07319275651	1295.48373648367	1825.37017304499	1393.7921595875	1496.39316129486	2049.44642137486	1770.22137526602	1444.35743542277	1
Q05086	193	Q05086	Q05086	Ubiquitin-protein ligase E3A	UBE3A	sp|Q05086|UBE3A_HUMAN Ubiquitin-protein ligase E3A OS=Homo sapiens OX=9606 GN=UBE3A PE=1 SV=4	1	75.9445	0.000119405	123.95	88.29	123.95	0.999999	59.0569	0.000620749	105.65	1	75.9445	0.000119405	123.95	+	1	K	LKSLQAKDEDKDEDEKEKAACSAAAMEEDSE	X;X;X;X;X;X;X;X;X;X;X;X;X;X;X;Acetyl (K);X;Acetyl (K);X;X;X;X;X;X;X;Oxidation (M);X;X;X;X;X	XXXXXXXPPPPPPPPPPPXXXXXXXXXXXXX	DEDKDEDEK(1)EK	DEDK(-76)DEDEK(76)EK(-120)	9	3	-0.2652	8137100	8137100	0	0	NA	1905600	1977200	NA	NA	1905600	0	0	1977200	0	0	NA	NA	NA	NA	NA	NA			14859	3490	193	193	21454	24646	62164;62165;62166;62167	86928;86929;86930;86931	62164	86928	20210825_E1_LC8_Vcelkova_Seiser_ext_Uni_MPL_black_acetylom_fr07_cv55	2833	62164	86928	20210825_E1_LC8_Vcelkova_Seiser_ext_Uni_MPL_black_acetylom_fr07_cv55	2833	62164	86928	20210825_E1_LC8_Vcelkova_Seiser_ext_Uni_MPL_black_acetylom_fr07_cv55	2833	5607.0243800236	6089.69912684026	5752.98086202223	5860.44933924531	5639.61688967542	6739.73669172014	6754.86566353791	6044.81563287863	8163.30024399574	5077.14367383604	4169.38338970467	5394.44420838651	3506.08083214779	4154.65984954789	4748.902168502	4917.43523025641	5068.87448561569	4782.30131427578	5597.41195274158	5077.14367383604	1
Q05086	195	Q05086	Q05086	Ubiquitin-protein ligase E3A	UBE3A	sp|Q05086|UBE3A_HUMAN Ubiquitin-protein ligase E3A OS=Homo sapiens OX=9606 GN=UBE3A PE=1 SV=4	1	109.048	1.16379e-18	143.93	139.71	109.05	1	143.93	1.16379e-18	143.93	1	109.048	1.53615e-13	128.01	+	1	K	SLQAKDEDKDEDEKEKAACSAAAMEEDSEAS	X;X;X;X;X;X;X;X;X;X;X;X;X;X;X;Acetyl (K);X;X;X;X;X;X;X;Oxidation (M);X;X;X;X;X;X;X	XXXXXXXXXXXXXXPPPPPPPPPPPPPPPPP	EK(1)AACSAAAMEEDSEASSSR	EK(110)AACSAAAMEEDSEASSSR	2	3	-0.38865	16185000	16185000	0	0	NA	8507300	3941000	NA	NA	8507300	0	0	3941000	0	0	NA	NA	NA	NA	NA	NA			14860	3490	195	195	21454;39018	24646;45022;45023	113146;113147;113148	158642;158643;158644;158645	113148	158645	20210825_E1_LC8_Vcelkova_Seiser_ext_Uni_MPL_black_acetylom_fr01_cv40	6156	113147	158643	20210826_E1_LC8_Vcelkova_Seiser_ext_Uni_MPL_red_acetylom_fr01_cv40	3705	113147	158643	20210826_E1_LC8_Vcelkova_Seiser_ext_Uni_MPL_red_acetylom_fr01_cv40	3705	1169.04189735651	1341.67684081947	1341.82691440377	1319.97998086928	1368.52536795475	1371.11579508802	1708.96237619338	1636.15139698867	1629.20032114523	1445.80857262513	1337.44772044483	1404.71212761413	1430.17372578276	970.469405968039	1261.24810058301	1919.60661967717	1492.72076996227	1396.32952658282	1544.2615011607	1445.80857262513	1
Q05086	112	Q05086	Q05086	Ubiquitin-protein ligase E3A	UBE3A	sp|Q05086|UBE3A_HUMAN Ubiquitin-protein ligase E3A OS=Homo sapiens OX=9606 GN=UBE3A PE=1 SV=4	1	112.154	3.79419e-16	167.59	147.21	112.15	1	112.154	1.36169e-12	157.33	1	125.527	3.79419e-16	167.59	+	1	K	LENSKGAPNNSCSEIKMNKKGARIDFKDVTY	X;X;X;X;X;X;X;X;X;X;X;X;X;X;X;Acetyl (K);Oxidation (M);X;X;X;X;X;X;X;X;X;X;X;X;X;X	XXXXXPPPPPPPPPPPPPPPXXXXXXXXXXX	GAPNNSCSEIK(1)MNK	GAPNNSCSEIK(110)MNK(-110)	11	3	-0.8565	61677000	61677000	0	0	NA	15359000	12778000	NA	NA	15359000	0	0	12778000	0	0	NA	NA	NA	NA	NA	NA			14863	3490	112	112	56426;56427	64991;64992;64993	162274;162275;162276;162277;162278;162279;162280	227336;227337;227338;227339;227340;227341;227342;227343;227344;227345;227346;227347;227348;227349	162278	227344	20210826_E1_LC8_Vcelkova_Seiser_ext_Uni_MPL_red_acetylom_fr02_cv55	5626	162274	227336	20210825_E1_LC8_Vcelkova_Seiser_ext_Uni_MPL_black_acetylom_fr02_cv55	4237	162279	227346	20210825_E1_LC8_Vcelkova_Seiser_ext_Uni_MPL_black_acetylom_fr05_cv40	3391	19565.287595056	20653.4209537763	19691.1882113927	19585.5864242863	20922.2530502768	20440.8248200779	23988.2080397168	21864.4596638795	23096.9330072522	20928.2023942446	17784.9274061484	20152.6098086487	20299.0301578671	16817.1690321556	19167.106588915	18757.4284070691	23268.2912399464	20175.9673699908	22792.3220392975	20928.2023942446	1
Q05086	71	Q05086	Q05086	Ubiquitin-protein ligase E3A	UBE3A	sp|Q05086|UBE3A_HUMAN Ubiquitin-protein ligase E3A OS=Homo sapiens OX=9606 GN=UBE3A PE=1 SV=4	1	80.5339	3.59002e-05	95.428	75.047	80.534	1	80.5339	0.00019641	80.534	1	95.4284	3.59002e-05	95.428	+	1	K	SCPTFLRMDNNAAAIKALELYKINAKLCDPH	X;X;X;X;X;X;X;Oxidation (M);X;X;X;X;X;X;X;Acetyl (K);X;X;X;X;X;Acetyl (K);X;X;X;Acetyl (K);X;X;X;X;X	XXXXXXXPPPPPPPPPPPPPPPXXXXXXXXX	MDNNAAAIK(1)ALELYK	MDNNAAAIK(81)ALELYK(-81)	9	3	0.17628	2120200	2120200	0	0	NA	865580	1254700	NA	NA	865580	0	0	1254700	0	0	NA	NA	NA	NA	NA	NA			14867	3490	71	71	107913	124509	313871;313872	441476;441477	313872	441477	20210826_E1_LC8_Vcelkova_Seiser_ext_Uni_MPL_red_acetylom_fr05_cv40	15346	313871	441476	20210825_E1_LC8_Vcelkova_Seiser_ext_Uni_MPL_black_acetylom_fr05_cv40	15477	313871	441476	20210825_E1_LC8_Vcelkova_Seiser_ext_Uni_MPL_black_acetylom_fr05_cv40	15477	407.104247509947	506.810824310143	663.248115350537	641.455128076678	507.692531594968	456.130051006393	410.828155292597	645.291565099323	334.088136695924	641.705065089624	528.91429558389	880.620712236364	377.80864300309	556.15524689873	767.253150101442	556.292568095172	893.34768320605	739.589317975718	768.175723211368	641.705065089624	1
Q05086	373	Q05086	Q05086	Ubiquitin-protein ligase E3A	UBE3A	sp|Q05086|UBE3A_HUMAN Ubiquitin-protein ligase E3A OS=Homo sapiens OX=9606 GN=UBE3A PE=1 SV=4	1	76.1506	6.5318e-11	133.86	114.02	76.151	1	76.1506	6.5318e-11	133.86	1	96.2077	9.27537e-07	109.36	+	1	K	SRNLVNDDDAIVAASKCLKMVYYANVVGGEV	X;X;X;X;X;X;X;X;X;X;X;X;X;X;X;Acetyl (K);X;X;X;X;X;X;X;X;X;X;X;X;X;X;X	XXPPPPPPPPPPPPPPPPPXXXXXXXXXXXX	NLVNDDDAIVAASK(1)CLK	NLVNDDDAIVAASK(76)CLK(-76)	14	4	0.58031	7623500	7623500	0	0	NA	3187500	2489200	NA	NA	3187500	0	0	2489200	0	0	NA	NA	NA	NA	NA	NA			14868	3490	373	373	116250	134912	340247;340248;340249;340250	478020;478021;478022;478023;478024	340250	478024	20210826_E1_LC8_Vcelkova_Seiser_ext_Uni_MPL_red_acetylom_fr02_cv40	15097	340249	478022	20210826_E1_LC8_Vcelkova_Seiser_ext_Uni_MPL_red_acetylom_fr02_cv40	15051	340249	478022	20210826_E1_LC8_Vcelkova_Seiser_ext_Uni_MPL_red_acetylom_fr02_cv40	15051	1200.56071014851	1123.21048856581	937.750624650868	1132.82576393733	960.953394342199	1150.72575774046	1295.362223161	860.643389925487	1524.72711737938	1226.70924857966	1177.19280283039	1002.46978128205	1005.75784299923	781.226076739142	922.616995796169	652.354897512947	1246.82117729373	1353.42348802335	1385.09424454501	1226.70924857966	1
Q05086	728	Q05086	Q05086	Ubiquitin-protein ligase E3A	UBE3A	sp|Q05086|UBE3A_HUMAN Ubiquitin-protein ligase E3A OS=Homo sapiens OX=9606 GN=UBE3A PE=1 SV=4	1	105.568	0.0187964	119.27	55.789	105.57	1	105.568	0.0409317	105.57	1	119.274	0.0187964	119.27	+	1	K	FVNLYSDYILNKSVEKQFKAFRRGFHMVTNE	X;X;X;X;X;Phospho (STY);X;X;X;X;X;X;X;X;X;Acetyl (K);X;X;X;X;X;X;X;X;X;X;X;X;X;X;X	XXXXXXXXXXXXPPPPPPPXXXXXXXXXXXX	SVEK(1)QFK	SVEK(110)QFK(-110)	4	2	0.47802	5766300	5766300	0	0	NA	1642200	4124200	NA	NA	1642200	0	0	4124200	0	0	NA	NA	NA	NA	NA	NA			14869	3490	728	728	156329	183041	463958;463959	655098;655099	463959	655099	20210826_E1_LC8_Vcelkova_Seiser_ext_Uni_MPL_red_acetylom_fr03_cv55	5664	463958	655098	20210825_E1_LC8_Vcelkova_Seiser_ext_Uni_MPL_black_acetylom_fr03_cv55	5682	463958	655098	20210825_E1_LC8_Vcelkova_Seiser_ext_Uni_MPL_black_acetylom_fr03_cv55	5682	7008.02726272998	6775.79677579134	5073.64187131154	6034.25755409255	5781.98362378504	6610.62778879012	6998.20691628575	6796.67716043285	6781.88073012692	5948.9211773378	5629.31643251396	7297.86438486717	4458.68436944217	6832.64319192594	3914.64663568468	4608.91898800682	6155.38448645258	7131.67834830059	6842.96278627397	5948.9211773378	1
Q05086	435	Q05086	Q05086	Ubiquitin-protein ligase E3A	UBE3A	sp|Q05086|UBE3A_HUMAN Ubiquitin-protein ligase E3A OS=Homo sapiens OX=9606 GN=UBE3A PE=1 SV=4	1	154.691	2.69028e-17	155.57	136.44	154.69	1	154.691	2.88199e-17	154.69	1	155.572	2.69028e-17	155.57	+	1	K	KKGPRVDPLETELGVKTLDCRKPLIPFEEFI	X;X;X;X;X;X;X;X;X;X;X;X;X;X;X;Acetyl (K);X;X;X;X;X;X;X;X;X;X;X;X;X;X;X	XXXXXPPPPPPPPPPPPPPPPXXXXXXXXXX	VDPLETELGVK(1)TLDCR	VDPLETELGVK(150)TLDCR	11	3	-1.6604	3545900	3545900	0	0	NA	1641100	1904800	NA	NA	1641100	0	0	1904800	0	0	NA	NA	NA	NA	NA	NA			14870	3490	435	435	171088	200665	509768;509769	721028;721029	509769	721029	20210826_E1_LC8_Vcelkova_Seiser_ext_Uni_MPL_red_acetylom_fr07_cv40	15433	509768	721028	20210825_E1_LC8_Vcelkova_Seiser_ext_Uni_MPL_black_acetylom_fr07_cv40	15895	509768	721028	20210825_E1_LC8_Vcelkova_Seiser_ext_Uni_MPL_black_acetylom_fr07_cv40	15895	287.624469505264	450.741134832119	380.745038393332	453.657519402354	446.49241163597	390.700854880172	474.737929024416	397.796654287766	510.156983638931	354.490620269507	409.874006143205	319.923482630792	466.514698123831	371.35229753889	410.316366337195	285.481358521099	778.803926496733	339.897956721333	372.062401808368	354.490620269507	1
Q05397	76	Q05397	Q05397	Focal adhesion kinase 1	PTK2	sp|Q05397|FAK1_HUMAN Focal adhesion kinase 1 OS=Homo sapiens OX=9606 GN=PTK2 PE=1 SV=2	1	109.714	0.00348872	109.71	47.752	109.71	1	109.714	0.00348872	109.71	1	96.3311	0.00780131	96.331	+	1	K	ATDVRGIIQKIVDSHKVKHVACYGFRLSHLR	X;X;X;X;X;X;X;X;X;X;X;X;X;X;X;Acetyl (K);X;Acetyl (K);X;X;X;X;X;X;X;X;X;X;X;X;X	XXXXXXXXXXPPPPPPPPXXXXXXXXXXXXX	IVDSHK(1)VK	IVDSHK(110)VK(-110)	6	3	-0.61505	34003000	34003000	0	0	NA	15219000	18783000	NA	NA	15219000	0	0	18783000	0	0	NA	NA	NA	NA	NA	NA			14874	3493	76	76	60695;81332	69907;93683	237236;237237	333151;333152	237237	333152	20210826_E1_LC8_Vcelkova_Seiser_ext_Uni_MPL_red_acetylom_fr05_cv55	3561	237237	333152	20210826_E1_LC8_Vcelkova_Seiser_ext_Uni_MPL_red_acetylom_fr05_cv55	3561	237237	333152	20210826_E1_LC8_Vcelkova_Seiser_ext_Uni_MPL_red_acetylom_fr05_cv55	3561	5446.83742841139	6771.87471151419	6639.72884918173	6632.98469869666	6485.73725083995	7925.88754195967	6455.27133103387	7537.959359056	5855.5960817774	7522.62756289629	8115.82328640585	10862.4908835445	4455.66846041794	10650.4775652763	6246.58637015089	6826.83100763358	8806.89690729689	10150.0612572902	8920.39158088686	7522.62756289629	1
Q05469	195	Q05469	Q05469	Hormone-sensitive lipase	LIPE	sp|Q05469|LIPS_HUMAN Hormone-sensitive lipase OS=Homo sapiens OX=9606 GN=LIPE PE=1 SV=4	1	53.2112	0.0350068	62.303	18.79	53.211	1	53.2112	0.0350068	62.303	1	46.5921	0.0575832	46.592	+	1	K	TPEQSDKQTTPVQGAKSKQGSLTELGFLTKL	X;X;X;X;X;X;X;X;X;X;X;X;X;X;X;Acetyl (K);X;X;X;X;X;X;X;X;X;X;X;X;X;X;X	XXXXXXXPPPPPPPPPPPXXXXXXXXXXXXX	QTTPVQGAK(1)SK	QTTPVQGAK(53)SK(-53)	9	3	-0.051692	89382000	89382000	0	0	NA	32558000	52542000	NA	NA	32558000	0	0	52542000	0	0	NA	NA	NA	NA	NA	NA			14879	3494	195	195	131772	152715	382599;382600;382601;382602	535035;535036;535037;535038;535039	382602	535039	20210826_E1_LC8_Vcelkova_Seiser_ext_Uni_MPL_red_acetylom_fr04_cv70	3373	382601	535037	20210826_E1_LC8_Vcelkova_Seiser_ext_Uni_MPL_red_acetylom_fr04_cv40	5446	382602	535039	20210826_E1_LC8_Vcelkova_Seiser_ext_Uni_MPL_red_acetylom_fr04_cv70	3373	5894.49986178395	13417.1528956619	6018.3798205044	15023.3432862053	7666.94011886495	11210.7318435787	17986.6020252689	15157.9369957238	16319.7237980084	11389.7721075766	8729.94231017833	12088.1255310316	12671.2509272804	10404.5669880874	9243.87994466982	19669.9167493093	12817.8320546279	13631.7451638788	10586.5204165926	11389.7721075766	1
Q05519	459	Q05519	Q05519	Serine/arginine-rich splicing factor 11	SRSF11	sp|Q05519|SRS11_HUMAN Serine/arginine-rich splicing factor 11 OS=Homo sapiens OX=9606 GN=SRSF11 PE=1 SV=1	1	126.506	1.65172e-147	349.89	306.59	126.51	1	126.506	1.65172e-147	349.89	1	122.966	4.73038e-147	342.32	+	1	K	PIETGSPKTKECSVEKGTGDSLRESKVNGDD	X;X;X;X;X;Phospho (STY);X;X;X;X;X;X;X;X;X;Acetyl (K);X;Phospho (STY);X;X;Phospho (STY);X;X;X;Phospho (STY);X;X;X;X;X;X	XXXXXXXXXXPPPPPPPPPPPPPXXXXXXXX	ECSVEK(1)GTGDSLR	ECSVEK(130)GTGDSLR	6	3	-0.098697	427130000	427130000	0	0	NA	76310000	77102000	NA	NA	76310000	0	0	77102000	0	0	NA	NA	NA	NA	NA	NA			14880	3497	459	459	32997	38035	95408;95409;95410;95411;95412	133405;133406;133407;133408;133409;133410;133411;133412;133413;133414;133415;133416;133417	95412	133415	20210826_E1_LC8_Vcelkova_Seiser_ext_Uni_MPL_red_acetylom_fr03_cv55	3995	95411	133412	20210826_E1_LC8_Vcelkova_Seiser_ext_Uni_MPL_red_acetylom_fr03_cv40	4277	95411	133412	20210826_E1_LC8_Vcelkova_Seiser_ext_Uni_MPL_red_acetylom_fr03_cv40	4277	35966.5824194324	40202.7770641869	32636.3195259886	38892.8383846953	34768.183940031	38531.8459497843	39474.5703248646	37011.8724654514	40870.428726732	34693.4575625998	29678.6315237721	40726.0805899122	28954.4229487632	32980.8893196237	30288.8961613625	34889.641625487	37877.7491173171	34654.0427228408	41104.8751380651	34693.4575625998	1
Q05519	416	Q05519	Q05519	Serine/arginine-rich splicing factor 11	SRSF11	sp|Q05519|SRS11_HUMAN Serine/arginine-rich splicing factor 11 OS=Homo sapiens OX=9606 GN=SRSF11 PE=1 SV=1	1	148.523	0.00160909	148.52	87.763	148.52	1	148.523	0.00160909	148.52	1	121.092	0.00162628	121.09	+	1	K	SKDKEKDRERKSESDKDVKQVTRDYDEEEQG	X;X;X;X;X;X;X;X;X;X;X;Phospho (STY);X;X;X;Acetyl (K);X;X;X;X;X;X;X;X;X;X;X;X;X;X;X	XXXXXXXXXXPPPPPPPPPXXXXXXXXXXXX	SESDK(1)DVK	SESDK(150)DVK(-150)	5	2	1.3279	124060000	124060000	0	0	0.074659	44980000	43470000	0.047731	0.060434	44980000	0	0	43470000	0	0	NA	NA	NA	NA	NA	NA			14881	3497	416	416	87560;144267	101172;167555	257377;257378;421421;421422;421423	362671;362672;590281;590282;590283;590284	421423	590284	20210826_E1_LC8_Vcelkova_Seiser_ext_Uni_MPL_red_acetylom_fr03_cv55	2563	421423	590284	20210826_E1_LC8_Vcelkova_Seiser_ext_Uni_MPL_red_acetylom_fr03_cv55	2563	421423	590284	20210826_E1_LC8_Vcelkova_Seiser_ext_Uni_MPL_red_acetylom_fr03_cv55	2563	32702.6430073432	54720.1732134802	34190.4146679303	58865.3122583538	33836.1601841026	43081.5067555136	37166.377049311	35927.1852863924	37453.1934339378	36466.0005302596	31818.0002194676	45060.3312233644	48819.4100765091	40502.6467224005	44822.3853369217	69928.2308137388	32079.328451497	30521.6355014974	27811.3255316388	36466.0005302596	1
Q05639	179	Q05639	Q05639	Elongation factor 1-alpha 2	EEF1A2	sp|Q05639|EF1A2_HUMAN Elongation factor 1-alpha 2 OS=Homo sapiens OX=9606 GN=EEF1A2 PE=1 SV=1	1	87.3226	0.00552008	106.36	55.478	87.323	1	87.3226	0.0112886	94.114	1	106.356	0.00552008	106.36	+	1	K	EKRYDEIVKEVSAYIKKIGYNPATVPFVPIS	X;Acetyl (K);X;X;X;X;X;X;X;X;X;X;X;X;X;Acetyl (K);X;X;X;X;X;X;X;X;X;X;X;X;X;X;X	XXXXXXXXXPPPPPPPPXXXXXXXXXXXXXX	EVSAYIK(1)K	EVSAYIK(87)K(-87)	7	2	0.51022	28192000	28192000	0	0	NA	10306000	15001000	NA	NA	10306000	0	0	15001000	0	0	NA	NA	NA	NA	NA	NA			14885	3499	179	179	48375;140880	55953;163368	139298;139299;139300	195291;195292;195293	139300	195293	20210826_E1_LC8_Vcelkova_Seiser_ext_Uni_MPL_red_acetylom_fr07_cv40	9803	139298	195291	20210825_E1_LC8_Vcelkova_Seiser_ext_Uni_MPL_black_acetylom_fr05_cv40	8184	139298	195291	20210825_E1_LC8_Vcelkova_Seiser_ext_Uni_MPL_black_acetylom_fr05_cv40	8184	5723.05956086075	9696.0845600939	5744.77405208577	8740.92837795916	5690.93028953567	8478.50742047493	11540.6311269264	9868.22783615327	11000.142505987	8295.82774615783	10309.1356456297	9774.80383867911	8161.18774428125	9921.75243921028	7081.97548254458	8285.30100511319	9323.50032301079	8920.13999952061	9400.22028739338	8295.82774615783	1
Q05639	386	Q05639	Q05639	Elongation factor 1-alpha 2	EEF1A2	sp|Q05639|EF1A2_HUMAN Elongation factor 1-alpha 2 OS=Homo sapiens OX=9606 GN=EEF1A2 PE=1 SV=1	1	96.4916	0.00580364	150.35	85.548	96.492	1	96.4916	0.0244901	96.492	1	90.3084	0.00580364	150.35	+	1	K	KFAELKEKIDRRSGKKLEDNPKSLKSGDAAI	X;X;X;X;X;Acetyl (K);X;X;X;X;X;X;X;X;X;Acetyl (K);X;X;X;X;X;Acetyl (K);X;X;Acetyl (K);X;X;X;X;X;X	XXXXXXXXXXXXXXXPPPPPPPXXXXXXXXX	K(1)LEDNPK	K(96)LEDNPK(-96)	1	3	-1.1786	109710000	109710000	0	0	NA	3943700	77396000	NA	NA	3943700	0	0	77396000	0	0	NA	NA	NA	NA	NA	NA			14887	3499	386	386	85103;85104	98145;98146	249359;249360;249361	350859;350860;350861;350862;350863	249361	350863	20210826_E1_LC8_Vcelkova_Seiser_ext_Uni_MPL_red_acetylom_fr08_cv40	3401	249359	350859	20210825_E1_LC8_Vcelkova_Seiser_ext_Uni_MPL_black_acetylom_fr08_cv40	3784	249359	350859	20210825_E1_LC8_Vcelkova_Seiser_ext_Uni_MPL_black_acetylom_fr08_cv40	3784	12878.1105485002	12843.5518617856	14772.2015328517	12818.3146043628	14080.8518564522	12666.1776831073	12384.9132293823	11430.1736064263	10465.9762010878	9781.8526308048	10759.3392886097	11334.617417134	11947.0113404998	10085.9583050838	8843.98796163301	8397.43878038319	9219.53645135832	9230.50953637126	9296.98875943017	9781.8526308048	1
Q05639	392	Q05639	Q05639	Elongation factor 1-alpha 2	EEF1A2	sp|Q05639|EF1A2_HUMAN Elongation factor 1-alpha 2 OS=Homo sapiens OX=9606 GN=EEF1A2 PE=1 SV=1	1	68.8469	1.66493e-08	194.39	127.06	68.847	1	68.8469	1.66493e-08	194.39	1	85.3546	1.04202e-06	182.71	+	1	K	EKIDRRSGKKLEDNPKSLKSGDAAIVEMVPG	X;X;X;X;X;X;X;X;X;X;X;X;X;X;X;Acetyl (K);X;X;Acetyl (K);X;X;X;X;X;X;X;X;Oxidation (M);X;X;X	XXXXXXXXXPPPPPPPPPPXXXXXXXXXXXX	LEDNPK(1)SLK	LEDNPK(69)SLK(-69)	6	3	2.107	357400000	357400000	0	0	NA	132540000	116670000	NA	NA	132540000	0	0	116670000	0	0	NA	NA	NA	NA	NA	NA			14888	3499	392	392	85103;85104;91894	98145;98146;106204	249362;249363;249364;249365;249366;269905;269906;269907	350864;350865;350866;350867;350868;350869;350870;350871;350872;350873;380404;380405;380406	269907	380406	20210826_E1_LC8_Vcelkova_Seiser_ext_Uni_MPL_red_acetylom_fr02_cv70	4764	249365	350869	20210826_E1_LC8_Vcelkova_Seiser_ext_Uni_MPL_red_acetylom_fr05_cv55	6158	249365	350869	20210826_E1_LC8_Vcelkova_Seiser_ext_Uni_MPL_red_acetylom_fr05_cv55	6158	78864.5004572355	63657.2710932191	70358.0707149378	63848.3054330194	71921.591637745	73423.2599657856	63277.5048550009	61144.7778916882	60427.1902568086	62492.3091925783	72041.5974586165	72261.405185058	61575.3680826787	66400.4807767998	60206.4891846558	56770.4898469718	59978.0209470039	60742.1865804119	61734.6089102716	62492.3091925783	1
Q05639	255	Q05639	Q05639	Elongation factor 1-alpha 2	EEF1A2	sp|Q05639|EF1A2_HUMAN Elongation factor 1-alpha 2 OS=Homo sapiens OX=9606 GN=EEF1A2 PE=1 SV=1	1	125.885	9.6334e-67	233.56	203.79	125.88	1	125.885	9.6334e-67	233.56	1	48.2287	6.02508e-32	173.87	+	1	K	RPTDKPLRLPLQDVYKIGGIGTVPVGRVETG	X;X;X;X;Acetyl (K);X;X;X;X;X;X;X;X;X;X;Acetyl (K);X;X;X;X;X;X;X;X;X;X;X;X;X;X;X	XXXXXPPPPPPPPPPPPPPPPPPPPPPXXXX	PLRLPLQDVYK(1)IGGIGTVPVGR	PLRLPLQDVYK(130)IGGIGTVPVGR	11	4	-0.36953	762240000	762240000	0	0	17.459	13424000	5843000	0.30748	NA	13424000	0	0	5843000	0	0	NA	NA	NA	NA	NA	NA			14890	3499	255	255	100516;121888	115957;141439	293397;293398;293399;293400;293401;293402;293403;293404;293405;293406;293407;293408;293409;293410;293411;293412;293413;293414;293415;293416;356546;356547;356548;356549;356550;356551	413217;413218;413219;413220;413221;413222;413223;413224;413225;413226;413227;413228;413229;413230;413231;413232;413233;413234;413235;413236;413237;413238;413239;413240;413241;413242;413243;413244;413245;413246;413247;413248;413249;413250;413251;413252;500473;500474;500475;500476;500477;500478;500479;500480;500481;500482;500483;500484;500485;500486	356551	500486	20210826_E1_LC8_Vcelkova_Seiser_ext_Uni_MPL_red_acetylom_fr06_cv55	16877	356550	500481	20210826_E1_LC8_Vcelkova_Seiser_ext_Uni_MPL_red_acetylom_fr06_cv55	17032	356550	500481	20210826_E1_LC8_Vcelkova_Seiser_ext_Uni_MPL_red_acetylom_fr06_cv55	17032	10374.4253639611	5566.94057564941	9752.59150240968	7595.0695283423	9984.87322829752	9508.38950432273	8585.43985477465	6687.67300796067	6670.12890864344	8798.73583031301	10686.9748941685	6198.03887994753	8099.86211543275	7988.60562356582	9118.96446502892	9594.7764808585	8380.69299405173	7682.59850901029	5185.91941016507	8798.73583031301	1
Q05639	318	Q05639	Q05639	Elongation factor 1-alpha 2	EEF1A2	sp|Q05639|EF1A2_HUMAN Elongation factor 1-alpha 2 OS=Homo sapiens OX=9606 GN=EEF1A2 PE=1 SV=1	1	191.848	2.76339e-05	191.85	111.75	191.85	1	191.848	2.76339e-05	191.85	1	182.764	0.00011993	182.76	+	1	K	LPGDNVGFNVKNVSVKDIRRGNVCGDSKSDP	X;X;X;X;X;X;X;X;X;X;X;X;X;X;X;Acetyl (K);X;X;X;X;X;X;X;X;X;X;X;X;X;X;X	XXXXXXXXXXXPPPPPPPPXXXXXXXXXXXX	NVSVK(1)DIR	NVSVK(190)DIR	5	2	-0.55935	526720000	526720000	0	0	NA	14135000	16538000	NA	NA	14135000	0	0	16538000	0	0	NA	NA	NA	NA	NA	NA			14892	3499	318	318	119727	139008	350699;350700;350701;350702;350703	492028;492029;492030;492031;492032;492033	350703	492033	20210826_E1_LC8_Vcelkova_Seiser_ext_Uni_MPL_red_acetylom_fr02_cv55	5318	350703	492033	20210826_E1_LC8_Vcelkova_Seiser_ext_Uni_MPL_red_acetylom_fr02_cv55	5318	350703	492033	20210826_E1_LC8_Vcelkova_Seiser_ext_Uni_MPL_red_acetylom_fr02_cv55	5318	47528.9877527213	35172.2382642344	50357.3893952422	38546.759708283	49064.5463964596	27604.0203002421	32161.8060750975	29231.0193447063	29621.5119473058	35308.4618638144	47449.5389575535	28311.8609697439	75278.8347647194	28641.3177200147	59453.1751426255	48333.8243412525	29588.4034899919	23784.6777339823	24467.9108844692	35308.4618638144	1
Q05639	457	Q05639	Q05639	Elongation factor 1-alpha 2	EEF1A2	sp|Q05639|EF1A2_HUMAN Elongation factor 1-alpha 2 OS=Homo sapiens OX=9606 GN=EEF1A2 PE=1 SV=1	1	130.006	0.000867403	172.91	70.101	130.01	1	130.006	0.000867403	172.91	1	137.895	0.00101953	137.89	+	1;2	K	EKKSGGAGKVTKSAQKAQKAGK_________	X;X;X;X;X;X;X;X;X;X;X;Acetyl (K);X;X;X;Acetyl (K);X;X;X;X;X;X;X;X;X;X;X;X;X;X;X	XXXXXXXXXPPPPPPPPPPXXXXXXXXXXXX	VTK(1)SAQK(1)AQK	VTK(130)SAQK(130)AQK(-130)	7	3	0.32511	3152100000	3127500000	24557000	0	NA	661920000	1307300000	NA	NA	656320000	5600800	0	1289300000	18017000	0	NA	NA	NA	NA	NA	NA			14895	3499	457	457	141863;179950	164552;210826	413657;413658;413659;413660;413661;413662;413663;535715;535716;535717	579108;579109;579110;579111;579112;579113;579114;579115;579116;579117;579118;579119;579120;579121;579122;579123;757621;757622;757623	535717	757623	20210826_E1_LC8_Vcelkova_Seiser_ext_Uni_MPL_red_acetylom_fr05_cv70	2336	413663	579122	20210826_E1_LC8_Vcelkova_Seiser_ext_Uni_MPL_red_acetylom_fr03_cv40	1390	413663	579122	20210826_E1_LC8_Vcelkova_Seiser_ext_Uni_MPL_red_acetylom_fr03_cv40	1390	103265.10333872	87531.2428124613	104877.118557576	87734.1133182855	83164.666139645	72868.7304959682	50952.9774627788	48979.5454821282	48409.2138739681	96247.3745448447	154495.801223366	102530.621001519	222727.69205294	130552.837404874	217856.692726457	154653.309627645	88736.1074986942	84503.6513631059	72111.1022208055	96247.3745448447	1
Q05655	275	Q05655	Q05655	Protein kinase C delta type;Protein kinase C delta type regulatory subunit;Protein kinase C delta type catalytic subunit	PRKCD	sp|Q05655|KPCD_HUMAN Protein kinase C delta type OS=Homo sapiens OX=9606 GN=PRKCD PE=1 SV=2	1	114.019	2.62047e-05	114.02	82.671	114.02	1	114.019	2.62047e-05	114.02	1	101.326	0.000159195	101.33	+	1	K	KCEDCGMNVHHKCREKVANLCGINQKLLAEA	X;X;X;X;X;X;Oxidation (M);X;X;X;X;X;X;X;X;Acetyl (K);X;X;X;X;X;X;X;X;X;X;X;X;X;X;X	XXXXXXXXXXXXXXPPPPPPPPPPPPXXXXX	EK(1)VANLCGINQK	EK(110)VANLCGINQK(-110)	2	3	0.20846	17097000	17097000	0	0	NA	5607800	11489000	NA	NA	5607800	0	0	11489000	0	0	NA	NA	NA	NA	NA	NA			14900	3500	275	275	39762	45887	115303;115304	161794;161795;161796	115304	161796	20210826_E1_LC8_Vcelkova_Seiser_ext_Uni_MPL_red_acetylom_fr04_cv70	5058	115304	161796	20210826_E1_LC8_Vcelkova_Seiser_ext_Uni_MPL_red_acetylom_fr04_cv70	5058	115304	161796	20210826_E1_LC8_Vcelkova_Seiser_ext_Uni_MPL_red_acetylom_fr04_cv70	5058	4284.4328201547	5093.42766865491	4198.95417645905	5530.40128250087	4421.10183028672	6663.20778570457	2915.51297158125	3371.89996367558	2989.89184627088	4185.38437723644	4905.75177914773	6409.73990292956	2938.84228486988	6427.16049782199	3939.10696875064	4213.79714803355	3871.01108926994	4226.91985293965	3745.9073127319	4185.38437723644	1
Q05682	655	Q05682	Q05682	Caldesmon	CALD1	sp|Q05682|CALD1_HUMAN Caldesmon OS=Homo sapiens OX=9606 GN=CALD1 PE=1 SV=3	1	74.9442	0.000547438	131.82	73.96	74.944	1	74.9442	0.0065417	74.944	1	96.1713	0.000547438	131.82	+	1	K	KGSSLKIEERAEFLNKSVQKSSGVKSTHQAA	X;X;X;Phospho (STY);X;Acetyl (K);X;X;X;X;X;X;X;X;X;Acetyl (K);X;X;X;Acetyl (K);X;X;X;X;X;X;X;X;X;X;X	XXXXXXXXXXPPPPPPPPPPXXXXXXXXXXX	AEFLNK(1)SVQK	AEFLNK(75)SVQK(-75)	6	3	0.056086	6518100	6518100	0	0	NA	833950	4511500	NA	NA	833950	0	0	4511500	0	0	NA	NA	NA	NA	NA	NA			14902	3501	655	655	3607	4166	11047;11048;11049	15920;15921;15922	11049	15922	20210826_E1_LC8_Vcelkova_Seiser_ext_Uni_MPL_red_acetylom_fr07_cv55	9445	11047	15920	20210825_E1_LC8_Vcelkova_Seiser_ext_Uni_MPL_black_acetylom_fr07_cv40	9572	11047	15920	20210825_E1_LC8_Vcelkova_Seiser_ext_Uni_MPL_black_acetylom_fr07_cv40	9572	2541.58669869586	2272.47915139001	1640.86104068647	3014.89422392959	2386.923437339	2446.75437874291	2407.03694235489	3303.42399928675	2992.5417341778	2884.48492381533	2918.40929249661	3346.54134849527	3012.35145976759	3536.48402297177	2900.66863044832	3220.67040126329	2615.41488399014	3084.26177239564	3027.85830804487	2884.48492381533	1
Q05682	534	Q05682	Q05682	Caldesmon	CALD1	sp|Q05682|CALD1_HUMAN Caldesmon OS=Homo sapiens OX=9606 GN=CALD1 PE=1 SV=3	1	88.075	1.84441e-54	222.2	176.52	88.075	1	88.075	1.84441e-54	222.2	1	97.6896	1.84441e-54	222.2	+	1	K	VDTKEAEGAPQVEAGKRLEELRRRRGETESE	X;X;X;X;X;X;X;X;X;X;X;X;X;X;X;Acetyl (K);X;X;X;X;X;X;X;X;X;X;X;X;X;X;X	XXXXPPPPPPPPPPPPPXXXXXXXXXXXXXX	EAEGAPQVEAGK(1)R	EAEGAPQVEAGK(88)R	12	3	0.053563	57234000	57234000	0	0	NA	0	0	NA	NA	0	0	0	0	0	0	NA	NA	NA	NA	NA	NA			14905	3501	534	534	31539	36383	91563;91564;91565;91566	128469;128470;128471;128472;128473;128474	91566	128474	20210826_E1_LC8_Vcelkova_Seiser_ext_Uni_MPL_red_acetylom_fr02_cv55	3042	91565	128473	20210826_E1_LC8_Vcelkova_Seiser_ext_Uni_MPL_red_acetylom_fr02_cv40	3016	91565	128473	20210826_E1_LC8_Vcelkova_Seiser_ext_Uni_MPL_red_acetylom_fr02_cv40	3016	24719.6558464127	22714.3969749777	25257.3927791584	27117.8750533484	24381.2944145907	23442.7658220094	29794.4169906827	26621.6172799089	29194.0268888262	25592.741513161	27118.4332667658	22485.4842984644	34105.3162380895	25484.6100674365	26344.8612219992	30561.9626263684	26533.2612343874	25256.1998459687	25280.873635405	25592.741513161	1
Q05682	645	Q05682	Q05682	Caldesmon	CALD1	sp|Q05682|CALD1_HUMAN Caldesmon OS=Homo sapiens OX=9606 GN=CALD1 PE=1 SV=3	1	77.6625	0.00500649	109.42	75.622	77.662	1	77.6625	0.00500649	109.42	1	61.3533	0.0324705	61.353	+	1	K	DKKPFKCFTPKGSSLKIEERAEFLNKSVQKS	X;Acetyl (K);X;X;X;Acetyl (K);X;X;X;X;X;X;X;X;X;Acetyl (K);X;X;X;X;X;X;X;X;X;Acetyl (K);X;X;X;Acetyl (K);X	XXXXXXXXXXXPPPPPPPPPXXXXXXXXXXX	GSSLK(1)IEER	GSSLK(78)IEER	5	3	0.030618	4950200	4950200	0	0	0.13839	944730	2386700	0.056044	0.1262	944730	0	0	2386700	0	0	NA	NA	NA	NA	NA	NA			14907	3501	645	645	65794	75963	192457;192458;192459	271532;271533;271534	192459	271534	20210826_E1_LC8_Vcelkova_Seiser_ext_Uni_MPL_red_acetylom_fr07_cv70	2647	192458	271533	20210826_E1_LC8_Vcelkova_Seiser_ext_Uni_MPL_red_acetylom_fr07_cv70	2630	192458	271533	20210826_E1_LC8_Vcelkova_Seiser_ext_Uni_MPL_red_acetylom_fr07_cv70	2630	1971.23201598118	1862.55066448617	1914.54004269703	1932.60176154849	1574.898686764	2073.69929169918	1747.6393051109	1482.4291353931	2305.05197744651	1657.56987454324	1188.83985247923	1550.5349689148	1934.78250093524	1221.11070561786	2038.2665126496	1978.22441165536	1677.86855470285	1520.5461297465	1302.24111878067	1657.56987454324	1
Q05682	635	Q05682	Q05682	Caldesmon	CALD1	sp|Q05682|CALD1_HUMAN Caldesmon OS=Homo sapiens OX=9606 GN=CALD1 PE=1 SV=3	0.9387	11.8507	0.00837923	91.584	51.667	61.958	0.884341	8.8344	0.00837923	91.584	0.9387	11.8507	0.0607966	61.958	+	1	K	QKMPEDGLSDDKKPFKCFTPKGSSLKIEERA	X;X;Oxidation (M);X;X;X;X;X;X;X;X;Acetyl (K);X;X;X;Acetyl (K);X;X;X;X;X;X;X;Phospho (STY);X;Acetyl (K);X;X;X;X;X	XXXXXXXXXXXXPPPPPPPPPXXXXXXXXXX	K(0.061)PFK(0.939)CFTPK	K(-12)PFK(12)CFTPK(-62)	4	3	-1.2484	3408500	3408500	0	0	NA	1145500	2263000	NA	NA	1145500	0	0	2263000	0	0	NA	NA	NA	NA	NA	NA			14910	3501	635	635	86559;110329	99997;127841	254012;254013	357565;357566	254012	357565	20210825_E1_LC8_Vcelkova_Seiser_ext_Uni_MPL_black_acetylom_fr06_cv70	4953	254013	357566	20210826_E1_LC8_Vcelkova_Seiser_ext_Uni_MPL_red_acetylom_fr06_cv70	5027	254013	357566	20210826_E1_LC8_Vcelkova_Seiser_ext_Uni_MPL_red_acetylom_fr06_cv70	5027	2666.50138146485	2361.21064208585	2928.39285266124	2900.98467105762	2502.91222361661	3510.36747087339	2386.90922771403	2774.9305611334	2783.99133389934	2838.26265241585	2209.86639895095	2547.71578591878	2219.77266213817	2477.28559796048	3051.84368359487	3347.35622612415	2297.73608760397	3182.92209514347	2704.7139817141	2838.26265241585	1
Q05682	504	Q05682	Q05682	Caldesmon	CALD1	sp|Q05682|CALD1_HUMAN Caldesmon OS=Homo sapiens OX=9606 GN=CALD1 PE=1 SV=3	1	136.327	4.94928e-25	208.15	179.82	136.33	1	136.327	8.23702e-09	145.28	1	208.149	4.94928e-25	208.15	+	1	K	TEVKSQNGEFMTHKLKHTENTFSRPGGRASV	X;X;X;X;X;X;X;X;X;X;X;X;X;X;X;Acetyl (K);X;X;X;X;X;X;X;X;X;X;X;X;X;Phospho (STY);X	XXXXXXXXXXXXXXPPPPPPPPPPPPPPXXX	LK(1)HTENTFSRPGGR	LK(140)HTENTFSRPGGR	2	3	0.35344	19525000	19525000	0	0	NA	1164600	1236400	NA	NA	1164600	0	0	1236400	0	0	NA	NA	NA	NA	NA	NA			14912	3501	504	504	96551;96552;152382	111467;111468;177872	282710;282711;282712;282713;282714	398417;398418;398419;398420;398421	282714	398421	20210826_E1_LC8_Vcelkova_Seiser_ext_Uni_MPL_red_acetylom_fr05_cv55	2390	282713	398420	20210825_E1_LC8_Vcelkova_Seiser_ext_Uni_MPL_black_acetylom_fr05_cv55	2420	282713	398420	20210825_E1_LC8_Vcelkova_Seiser_ext_Uni_MPL_black_acetylom_fr05_cv55	2420	9145.10036582442	9004.26020771753	9216.37042102172	9953.44811931485	9054.70638871616	10478.0565573337	8892.03486370189	8531.88153711338	9736.64511771299	8806.03384412759	8997.55056715724	9829.46602764169	8038.51979917929	10383.7660749616	8608.54202436427	9220.33743494	9234.3031682186	8905.50159702461	9834.33387341676	8806.03384412759	1
Q05682	631	Q05682	Q05682	Caldesmon	CALD1	sp|Q05682|CALD1_HUMAN Caldesmon OS=Homo sapiens OX=9606 GN=CALD1 PE=1 SV=3	1	66.2625	0.00620171	66.486	40.367	66.262	1	66.2625	0.00630386	66.262	1	66.486	0.00620171	66.486	+	1	K	AEKRQKMPEDGLSDDKKPFKCFTPKGSSLKI	X;X;Acetyl (K);X;X;X;Oxidation (M);X;X;X;X;X;X;X;X;Acetyl (K);X;X;X;Acetyl (K);X;X;X;X;X;X;X;Phospho (STY);X;Acetyl (K);X	XXXXXXPPPPPPPPPPPPPPXXXXXXXXXXX	MPEDGLSDDK(1)K	MPEDGLSDDK(66)K(-66)	10	3	0.06096	14898000	14898000	0	0	NA	5640700	7936700	NA	NA	5640700	0	0	7936700	0	0	NA	NA	NA	NA	NA	NA			14914	3501	631	631	110328;110329	127840;127841	322411;322412;322413	453761;453762;453763;453764	322412	453763	20210826_E1_LC8_Vcelkova_Seiser_ext_Uni_MPL_red_acetylom_fr05_cv70	3449	322411	453761	20210825_E1_LC8_Vcelkova_Seiser_ext_Uni_MPL_black_acetylom_fr05_cv70	3373	322411	453761	20210825_E1_LC8_Vcelkova_Seiser_ext_Uni_MPL_black_acetylom_fr05_cv70	3373	6495.89205278256	9182.83695640779	6867.0812416599	9310.7734329545	6896.86701420776	10098.0121966722	7256.12005406703	8526.80718933308	7493.1236625411	8616.96242637321	6771.45383032151	9729.14816683779	6284.77950162228	9249.02572227249	6074.93100154416	8092.02290637043	7780.57229822214	8393.68873280998	7662.00393340795	8616.96242637321	1
Q05682	149	Q05682	Q05682	Caldesmon	CALD1	sp|Q05682|CALD1_HUMAN Caldesmon OS=Homo sapiens OX=9606 GN=CALD1 PE=1 SV=3	1	140.461	1.28505e-11	140.46	122.54	140.46	1	140.461	1.28505e-11	140.46	1	136.014	7.71192e-11	136.01	+	1	K	SRRMQNDTAENETTEKEEKSESRQERYEIEE	X;X;X;Oxidation (M);X;X;X;X;X;X;X;X;X;X;X;Acetyl (K);X;X;Acetyl (K);X;X;X;X;X;X;X;X;X;X;X;X	XXXPPPPPPPPPPPPPPPPXXXXXXXXXXXX	MQNDTAENETTEK(1)EEK	MQNDTAENETTEK(140)EEK(-140)	13	3	0.055663	6368000	6368000	0	0	NA	2994200	3373800	NA	NA	2994200	0	0	3373800	0	0	NA	NA	NA	NA	NA	NA			14915	3501	149	149	110610	128217	323357;323358	455062;455063	323358	455063	20210826_E1_LC8_Vcelkova_Seiser_ext_Uni_MPL_red_acetylom_fr02_cv55	3472	323358	455063	20210826_E1_LC8_Vcelkova_Seiser_ext_Uni_MPL_red_acetylom_fr02_cv55	3472	323358	455063	20210826_E1_LC8_Vcelkova_Seiser_ext_Uni_MPL_red_acetylom_fr02_cv55	3472	686.285524115324	1012.09954775497	703.31890044434	1404.89162660495	754.306423200012	1140.94843383287	955.794250689917	832.13760664177	697.286321168451	1126.65574678686	1015.19792388219	1342.23991639917	1259.29485448955	847.424072318139	1267.59008086276	2627.57081169963	751.065237498344	1134.22101682685	837.707510279477	1126.65574678686	1
Q05682	775	Q05682	Q05682	Caldesmon	CALD1	sp|Q05682|CALD1_HUMAN Caldesmon OS=Homo sapiens OX=9606 GN=CALD1 PE=1 SV=3	1	134.39	4.3932e-23	162.42	134.57	134.39	1	134.39	9.17862e-17	147.28	1	145.126	4.3932e-23	162.42	+	1	K	PAPKPSDLRPGDVSSKRNLWEKQSVDKVTSP	X;X;X;X;X;X;X;X;X;X;X;X;X;X;X;Acetyl (K);X;X;X;X;X;X;X;Phospho (STY);X;X;Acetyl (K);X;X;Phospho (STY);X	PPPPPPPPPPPPPPPPPXXXXXXXXXXXXXX	PSDLRPGDVSSK(1)R	PSDLRPGDVSSK(130)R	12	3	-2.2106	45155000	45155000	0	0	NA	14409000	13983000	NA	NA	14409000	0	0	13983000	0	0	NA	NA	NA	NA	NA	NA			14918	3501	775	775	122404;150656	142041;175494	357948;442342;442343	502514;502515;621395;621396;621397;621398	357948	502514	20210826_E1_LC8_Vcelkova_Seiser_ext_Uni_MPL_red_acetylom_fr01_cv70	2283	442342	621395	20210825_E1_LC8_Vcelkova_Seiser_ext_Uni_MPL_black_acetylom_fr05_cv70	2593	442342	621395	20210825_E1_LC8_Vcelkova_Seiser_ext_Uni_MPL_black_acetylom_fr05_cv70	2593	22596.4279739286	19342.794118491	24622.256599305	24140.9602680504	21610.2144366644	23217.8243391516	19128.7933044126	18399.7261383115	18800.4990064069	22483.4531443312	27866.3522354679	20623.7947018358	37967.2448966262	27386.3817940529	27492.7826937422	30597.3942489656	22181.3293283113	15833.3725297721	20120.4683292714	22483.4531443312	1
Q05682	569	Q05682	Q05682	Caldesmon	CALD1	sp|Q05682|CALD1_HUMAN Caldesmon OS=Homo sapiens OX=9606 GN=CALD1 PE=1 SV=3	1	67.2753	9.95024e-05	105.14	77.278	67.275	1	67.2753	0.00418329	67.275	1	105.139	9.95024e-05	105.14	+	1	K	LKQKQQEAALELEELKKKREERRKVLEEEEQ	X;X;X;X;X;X;X;X;X;X;X;X;X;X;X;Acetyl (K);X;X;X;X;X;X;X;X;X;X;X;X;X;X;X	XXXXPPPPPPPPPPPPPXXXXXXXXXXXXXX	QQEAALELEELK(1)K	QQEAALELEELK(67)K(-67)	12	3	-0.68784	3783400	3783400	0	0	0.0022144	2156000	1627400	0.0027687	0.0017503	2156000	0	0	1627400	0	0	NA	NA	NA	NA	NA	NA			14919	3501	569	569	129812	150482	377369;377370;377371	528164;528165;528166	377371	528166	20210826_E1_LC8_Vcelkova_Seiser_ext_Uni_MPL_red_acetylom_fr07_cv55	12952	377370	528165	20210825_E1_LC8_Vcelkova_Seiser_ext_Uni_MPL_black_acetylom_fr07_cv40	13161	377370	528165	20210825_E1_LC8_Vcelkova_Seiser_ext_Uni_MPL_black_acetylom_fr07_cv40	13161	1102.62908840714	865.203360215873	1347.23740984366	1416.23133368367	847.652447950997	943.422629744109	1344.95009406741	939.498450590964	1214.19943956229	966.216385782776	768.815161816476	725.591040294991	731.178075147785	891.433412614589	849.667828921472	714.484967724263	552.292932414709	832.146852039672	668.821029333557	966.216385782776	1
Q05682	502	Q05682	Q05682	Caldesmon	CALD1	sp|Q05682|CALD1_HUMAN Caldesmon OS=Homo sapiens OX=9606 GN=CALD1 PE=1 SV=3	1	86.803	0.000345957	86.803	71.601	86.803	1	86.803	0.000345957	86.803	1	86.4671	0.00036274	86.467	+	1	K	GFTEVKSQNGEFMTHKLKHTENTFSRPGGRA	X;X;X;X;X;X;X;X;X;X;X;X;Oxidation (M);X;X;Acetyl (K);X;Acetyl (K);X;X;X;X;X;X;X;X;X;X;X;X;X	XXXXXXPPPPPPPPPPPPXXXXXXXXXXXXX	SQNGEFMTHK(1)LK	SQNGEFMTHK(87)LK(-87)	10	3	0.19496	18617000	18617000	0	0	NA	9092100	9525000	NA	NA	9092100	0	0	9525000	0	0	NA	NA	NA	NA	NA	NA			14923	3501	502	502	152382	177872	449219;449220;449221;449222	632815;632816;632817;632818	449222	632818	20210826_E1_LC8_Vcelkova_Seiser_ext_Uni_MPL_red_acetylom_fr04_cv70	2528	449222	632818	20210826_E1_LC8_Vcelkova_Seiser_ext_Uni_MPL_red_acetylom_fr04_cv70	2528	449222	632818	20210826_E1_LC8_Vcelkova_Seiser_ext_Uni_MPL_red_acetylom_fr04_cv70	2528	5439.8303742582	5878.44034366044	5486.33749252801	5980.57830176878	5952.83947203511	6113.57833927318	5406.15939944135	5824.05537266328	5194.41806605506	4753.78433573295	5248.37733033363	5261.69128788456	5386.78915274889	5667.64566121829	5361.16458235616	5435.84315473691	4661.83111165905	5466.06966369818	4949.88063645075	4753.78433573295	1
Q05682	674	Q05682	Q05682	Caldesmon	CALD1	sp|Q05682|CALD1_HUMAN Caldesmon OS=Homo sapiens OX=9606 GN=CALD1 PE=1 SV=3	1	196.475	5.7769e-21	197.06	157.14	196.48	1	196.475	6.08936e-21	196.48	1	197.056	5.7769e-21	197.06	+	1	K	KSSGVKSTHQAAIVSKIDSRLEQYTSAIEGT	Acetyl (K);X;X;X;X;X;X;X;X;X;X;X;X;X;X;Acetyl (K);X;X;X;X;X;X;X;X;X;X;X;X;X;X;X	XXXXXXPPPPPPPPPPPPPPXXXXXXXXXXX	STHQAAIVSK(1)IDSR	STHQAAIVSK(200)IDSR	10	3	-0.34187	54287000	54287000	0	0	NA	20389000	33899000	NA	NA	20389000	0	0	33899000	0	0	NA	NA	NA	NA	NA	NA			14924	3501	674	674	155503	181995	461125;461126	651076;651077;651078;651079	461126	651078	20210826_E1_LC8_Vcelkova_Seiser_ext_Uni_MPL_red_acetylom_fr02_cv70	2940	461125	651076	20210825_E1_LC8_Vcelkova_Seiser_ext_Uni_MPL_black_acetylom_fr02_cv70	2991	461125	651076	20210825_E1_LC8_Vcelkova_Seiser_ext_Uni_MPL_black_acetylom_fr02_cv70	2991	2805.02357350793	2902.26785102469	3090.59531375747	3235.21046351429	2294.81245334903	2403.45240268289	2516.06151401719	2376.47517845616	2792.89565509047	2996.48357955091	2536.31801669377	2454.05953452678	4047.84998059085	2065.66163054251	4576.22767300425	3906.68766486435	2361.2658470162	1964.79912499071	1856.84322620214	2996.48357955091	1
Q05823	684	Q05823	Q05823	2-5A-dependent ribonuclease	RNASEL	sp|Q05823|RN5A_HUMAN 2-5A-dependent ribonuclease OS=Homo sapiens OX=9606 GN=RNASEL PE=1 SV=2	1	115.574	1.74812e-05	115.57	79.157	115.57	1	115.574	1.74812e-05	115.57	1	112.43	4.2616e-05	112.43	+	1	K	LGEHIDEEKHKKMKLKIGDPSLYFQKTFPDL	X;X;X;X;X;X;X;X;X;X;X;X;X;X;X;Acetyl (K);X;X;X;X;X;X;X;X;X;X;X;X;X;X;X	XXXXXXXXXXXXXXPPPPPPPPPPPPXXXXX	LK(1)IGDPSLYFQK	LK(120)IGDPSLYFQK(-120)	2	3	0.51284	13921000	13921000	0	0	NA	8410800	5510000	NA	NA	8410800	0	0	5510000	0	0	NA	NA	NA	NA	NA	NA			14928	3502	684	684	96556	111473	282732;282733	398464;398465;398466;398467;398468;398469;398470	282733	398468	20210826_E1_LC8_Vcelkova_Seiser_ext_Uni_MPL_red_acetylom_fr03_cv70	9095	282733	398468	20210826_E1_LC8_Vcelkova_Seiser_ext_Uni_MPL_red_acetylom_fr03_cv70	9095	282733	398468	20210826_E1_LC8_Vcelkova_Seiser_ext_Uni_MPL_red_acetylom_fr03_cv70	9095	2065.93166248905	1553.52567878638	2499.94555985718	1878.19600064226	2623.33347245572	1472.25128088979	2510.49562681933	2550.66463100178	2711.83410431656	2354.20795207762	2340.13258633007	1827.15184707964	4925.52865637891	2044.09907110388	3912.43021076977	3976.06011857115	3088.2031019561	2128.55941515273	3014.17480417134	2354.20795207762	1
Q05BQ5	574	Q05BQ5	Q05BQ5	MBT domain-containing protein 1	MBTD1	sp|Q05BQ5|MBTD1_HUMAN MBT domain-containing protein 1 OS=Homo sapiens OX=9606 GN=MBTD1 PE=1 SV=2	1	157.767	1.92067e-18	227.43	155.94	157.77	1	157.767	1.92067e-18	227.43	1	158.94	8.82121e-06	174.4	+	1	K	PPASQSSRENQSASSKQKKKAKSQQYKGHKK	X;X;X;X;X;X;X;X;X;X;X;X;X;X;X;Acetyl (K);X;X;X;X;X;X;X;X;X;X;X;X;X;X;X	XXXXXXXXPPPPPPPPPPXXXXXXXXXXXXX	ENQSASSK(1)QK	ENQSASSK(160)QK(-160)	8	3	-0.69733	185240000	185240000	0	0	NA	12622000	10350000	NA	NA	12622000	0	0	10350000	0	0	NA	NA	NA	NA	NA	NA			14930	3504	574	574	42951	49613	123860;123861;123862;123863	173691;173692;173693;173694;173695	123863	173694	20210826_E1_LC8_Vcelkova_Seiser_ext_Uni_MPL_red_acetylom_fr06_cv55	1401	123862	173693	20210826_E1_LC8_Vcelkova_Seiser_ext_Uni_MPL_red_acetylom_fr06_cv40	1358	123862	173693	20210826_E1_LC8_Vcelkova_Seiser_ext_Uni_MPL_red_acetylom_fr06_cv40	1358	18861.7846128565	19457.5837224324	20665.5090558024	17572.3807570551	20077.7511393167	13051.9787086025	24200.7231079684	21843.8732420489	23536.1875424491	20713.1212115826	22909.0116392466	13686.0824454313	34903.9186236462	14248.6674335856	32048.9618695911	26668.5034338475	26334.1692430661	22682.939915993	22699.4299492683	20713.1212115826	1
Q05BQ5	115	Q05BQ5	Q05BQ5	MBT domain-containing protein 1	MBTD1	sp|Q05BQ5|MBTD1_HUMAN MBT domain-containing protein 1 OS=Homo sapiens OX=9606 GN=MBTD1 PE=1 SV=2	1	103.901	3.26468e-60	220.34	194.5	103.9	1	103.901	3.26468e-60	220.34	1	75.5496	1.07905e-13	118.46	+	1	K	PTKKAKVLQKQPLVAKLAAYAQYQATLQNQA	X;X;X;X;X;X;X;X;X;X;X;X;X;X;X;Acetyl (K);X;X;X;X;X;X;X;X;X;X;X;X;X;X;X	XXXXXXXXXXPPPPPPPPPPPPPPPPPPPPP	QPLVAK(1)LAAYAQYQATLQNQAK	QPLVAK(100)LAAYAQYQATLQNQAK(-100)	6	4	-0.8908	123790000	123790000	0	0	NA	109030000	4129300	NA	NA	109030000	0	0	4129300	0	0	NA	NA	NA	NA	NA	NA			14931	3504	115	115	129533	150139	376496;376497;376498;376499;376500;376501;376502;376503;376504	526818;526819;526820;526821;526822;526823;526824;526825;526826;526827;526828	376504	526828	20210826_E1_LC8_Vcelkova_Seiser_ext_Uni_MPL_red_acetylom_fr08_cv55	20205	376502	526824	20210826_E1_LC8_Vcelkova_Seiser_ext_Uni_MPL_red_acetylom_fr07_cv55	19239	376502	526824	20210826_E1_LC8_Vcelkova_Seiser_ext_Uni_MPL_red_acetylom_fr07_cv55	19239	2599.36139673356	1283.34008514309	2962.66347393292	1382.81398106688	2990.73733418	1048.76946809812	1743.11783851454	1495.83460476756	1517.02801326146	1788.30837749205	2292.69919493178	1232.99988156091	5372.2786062523	1361.98708333198	4499.64493942277	2071.02035301323	1318.59920150582	1860.17178191423	547.152287367389	1788.30837749205	1
Q05D32	26	Q05D32	Q05D32	CTD small phosphatase-like protein 2	CTDSPL2	sp|Q05D32|CTSL2_HUMAN CTD small phosphatase-like protein 2 OS=Homo sapiens OX=9606 GN=CTDSPL2 PE=1 SV=2	1	130.295	5.11346e-10	134.25	114.41	130.29	1	130.295	5.11346e-10	130.29	1	124.923	1.02404e-09	134.25	+	1	K	QSNQIQTQRTARAKRKYSEVDDSLPSGGEKP	X;X;X;X;X;X;X;X;X;X;X;X;X;X;X;Acetyl (K);X;X;X;X;X;X;X;X;X;X;X;X;X;Acetyl (K);X	XXXXXXXXXXXXXXPPPPPPPPPPPPPPPPX	RK(1)YSEVDDSLPSGGEK	RK(130)YSEVDDSLPSGGEK(-130)	2	3	0.47034	24488000	24488000	0	0	0.044401	6739100	10514000	0.026813	0.035026	6739100	0	0	10514000	0	0	NA	NA	NA	NA	NA	NA			14932	3505	26	26	88797;136362	102715;158005	261296;261297;396203;396204	368407;368408;368409;553425;553426	396204	553426	20210826_E1_LC8_Vcelkova_Seiser_ext_Uni_MPL_red_acetylom_fr06_cv70	3754	261296	368408	20210825_E1_LC8_Vcelkova_Seiser_ext_Uni_MPL_black_acetylom_fr05_cv55	8788	396204	553426	20210826_E1_LC8_Vcelkova_Seiser_ext_Uni_MPL_red_acetylom_fr06_cv70	3754	7348.56487388701	7320.3902011389	7973.52091849387	7760.29940070719	7649.21149190412	6390.96351353608	7320.54924334576	8127.99165126476	7006.28302149426	7175.48882630537	8022.7228895837	5579.82960208083	11333.3241613709	5648.10017607299	12537.3052109036	9823.86818419083	6560.82829363253	7398.04836371413	6061.93813629152	7175.48882630537	1
Q05D32	40	Q05D32	Q05D32	CTD small phosphatase-like protein 2	CTDSPL2	sp|Q05D32|CTSL2_HUMAN CTD small phosphatase-like protein 2 OS=Homo sapiens OX=9606 GN=CTDSPL2 PE=1 SV=2	1	111.221	2.17534e-07	113.47	85.824	111.22	1	111.221	2.17534e-07	113.47	1	112.338	4.68398e-07	112.34	+	1	K	RKYSEVDDSLPSGGEKPSKNETGLLSSIKKF	X;X;X;X;X;X;X;X;X;X;X;X;X;X;X;Acetyl (K);X;X;X;X;X;X;X;X;X;X;X;X;Acetyl (K);X;X	XXPPPPPPPPPPPPPPPPPXXXXXXXXXXXX	YSEVDDSLPSGGEK(1)PSK	YSEVDDSLPSGGEK(110)PSK(-110)	14	3	-0.93964	9812900	9812900	0	0	0.014897	1644700	2530400	0.0045871	0.0084295	1644700	0	0	2530400	0	0	NA	NA	NA	NA	NA	NA			14933	3505	40	40	88797;136362;187626	102715;158005;219370	556822;556823;556824;556825	786491;786492;786493;786494	556825	786494	20210826_E1_LC8_Vcelkova_Seiser_ext_Uni_MPL_red_acetylom_fr06_cv55	9028	556824	786493	20210826_E1_LC8_Vcelkova_Seiser_ext_Uni_MPL_red_acetylom_fr06_cv40	8946	556824	786493	20210826_E1_LC8_Vcelkova_Seiser_ext_Uni_MPL_red_acetylom_fr06_cv40	8946	1965.31954990658	2318.21192377247	1914.669120093	2472.69837982832	2042.00011750288	2357.85377889992	2068.1842343259	2316.06586336219	2030.87387747456	2335.0875542308	2643.36158452925	2606.36669884919	3713.27370055505	2835.32486604527	2772.93710379429	4050.16130820217	2693.96763114687	1921.30368570277	2196.13150420355	2335.0875542308	1
Q05D32	53	Q05D32	Q05D32	CTD small phosphatase-like protein 2	CTDSPL2	sp|Q05D32|CTSL2_HUMAN CTD small phosphatase-like protein 2 OS=Homo sapiens OX=9606 GN=CTDSPL2 PE=1 SV=2	1	160.524	8.96503e-15	210.91	123.6	160.52	1	160.524	5.46375e-11	197.31	1	170.04	8.96503e-15	210.91	+	1	K	GEKPSKNETGLLSSIKKFIKGSTPKEERENP	X;X;Acetyl (K);X;X;X;X;X;X;X;X;X;X;X;X;Acetyl (K);X;X;X;X;X;X;X;X;X;X;X;X;X;X;X	XXXXXXPPPPPPPPPPPXXXXXXXXXXXXXX	NETGLLSSIK(1)K	NETGLLSSIK(160)K(-160)	10	3	0.33543	49890000	49890000	0	0	NA	2339400	3837400	NA	NA	2339400	0	0	3837400	0	0	NA	NA	NA	NA	NA	NA			14934	3505	53	53	113355	131656	332328;332329;332330;332331	467585;467586;467587;467588;467589	332331	467589	20210826_E1_LC8_Vcelkova_Seiser_ext_Uni_MPL_red_acetylom_fr06_cv70	6627	332328	467585	20210825_E1_LC8_Vcelkova_Seiser_ext_Uni_MPL_black_acetylom_fr06_cv40	10992	332328	467585	20210825_E1_LC8_Vcelkova_Seiser_ext_Uni_MPL_black_acetylom_fr06_cv40	10992	9193.08653859095	7445.02703649481	9783.24242066364	8061.20872677123	9636.98028807519	6520.19346581969	7002.16741435698	7122.31926803555	6776.62726237026	7517.03846075464	9274.83443907269	5880.8910578145	14208.3267966027	7256.4417998255	16743.7033547186	12021.4178380175	7438.64054736796	6407.94687014939	5512.43737242897	7517.03846075464	1
Q06124	178	Q06124	Q06124	Tyrosine-protein phosphatase non-receptor type 11	PTPN11	sp|Q06124|PTN11_HUMAN Tyrosine-protein phosphatase non-receptor type 11 OS=Homo sapiens OX=9606 GN=PTPN11 PE=1 SV=3	1	145.52	1.29469e-55	268.08	173.62	145.52	1	145.52	9.87362e-10	145.52	1	141.646	1.29469e-55	268.08	+	1	K	GKSKVTHVMIRCQELKYDVGGGERFDSLTDL	X;X;X;X;X;X;X;X;X;X;X;X;X;X;X;Acetyl (K);X;X;X;X;X;X;X;X;X;X;X;X;X;X;X	XXXXXXXXXXXPPPPPPPPPPPPPXXXXXXX	CQELK(1)YDVGGGER	CQELK(150)YDVGGGER	5	3	1.7667	101250000	101250000	0	0	NA	13780000	16432000	NA	NA	13780000	0	0	16432000	0	0	NA	NA	NA	NA	NA	NA			14936	3506	178	178	18729	21566	55207;55208;55209;55210	78077;78078;78079;78080;78081;78082;78083;78084;78085;78086;78087	55210	78085	20210826_E1_LC8_Vcelkova_Seiser_ext_Uni_MPL_red_acetylom_fr06_cv55	7027	55207	78077	20210825_E1_LC8_Vcelkova_Seiser_ext_Uni_MPL_black_acetylom_fr06_cv40	6977	55207	78077	20210825_E1_LC8_Vcelkova_Seiser_ext_Uni_MPL_black_acetylom_fr06_cv40	6977	20026.8059001781	21358.7493859186	19925.4735422281	20937.9547541295	21112.9771787203	20647.7121126939	22967.7346334538	22908.2912788585	22654.7705195999	21432.9529938519	19149.904635935	22304.7830096473	21934.7343555279	18750.2663905721	22128.2738588668	21983.0109458212	23256.3805939941	20435.8325367219	21811.2671164051	21432.9529938519	1
Q06124	482	Q06124	Q06124	Tyrosine-protein phosphatase non-receptor type 11	PTPN11	sp|Q06124|PTN11_HUMAN Tyrosine-protein phosphatase non-receptor type 11 OS=Homo sapiens OX=9606 GN=PTPN11 PE=1 SV=3	1	98.5308	3.66759e-10	180.18	144.67	98.531	1	98.5308	1.04918e-05	128.28	1	61.6413	3.66759e-10	180.18	+	1	K	GTFIVIDILIDIIREKGVDCDIDVPKTIQMV	X;X;X;X;X;X;X;X;X;X;X;X;X;X;X;Acetyl (K);X;X;X;X;X;X;X;X;X;X;X;X;X;X;X	XXXXXXXXXXXXXXPPPPPPPPPPPPXXXXX	EK(1)GVDCDIDVPK	EK(99)GVDCDIDVPK(-99)	2	3	-0.24272	11659000	11659000	0	0	NA	3302400	3183600	NA	NA	3302400	0	0	3183600	0	0	NA	NA	NA	NA	NA	NA			14939	3506	482	482	39337	45390	114004;114005;114006;114007	159816;159817;159818;159819	114007	159819	20210826_E1_LC8_Vcelkova_Seiser_ext_Uni_MPL_red_acetylom_fr05_cv40	8650	114004	159816	20210825_E1_LC8_Vcelkova_Seiser_ext_Uni_MPL_black_acetylom_fr05_cv40	8817	114004	159816	20210825_E1_LC8_Vcelkova_Seiser_ext_Uni_MPL_black_acetylom_fr05_cv40	8817	3583.68486577731	3516.22855671849	4062.93126381413	3795.46107774331	3935.86617622724	3727.71886456388	4081.99709011319	3705.12331901035	3746.8040304213	3892.55830038465	4091.009295979	4230.64877329981	5230.34264266411	3672.78875706909	5208.91754441408	4054.19618740739	4356.1667049396	3320.67637697949	3363.44372449971	3892.55830038465	1
Q06124	91	Q06124	Q06124	Tyrosine-protein phosphatase non-receptor type 11	PTPN11	sp|Q06124|PTN11_HUMAN Tyrosine-protein phosphatase non-receptor type 11 OS=Homo sapiens OX=9606 GN=PTPN11 PE=1 SV=3	1	103.221	0.000225792	147.72	82.368	103.22	1	103.221	0.00336241	103.22	1	147.715	0.000225792	147.72	+	1	K	ELVQYYMEHHGQLKEKNGDVIELKYPLNCAD	X;X;X;X;X;X;Oxidation (M);X;X;X;X;X;X;X;X;Acetyl (K);X;X;X;X;X;X;X;Acetyl (K);X;X;X;X;X;X;X	XXXXXXXXXXXXXXPPPPPPPPPPXXXXXXX	EK(1)NGDVIELK	EK(100)NGDVIELK(-100)	2	2	-0.18595	2303400	2303400	0	0	NA	548450	1754900	NA	NA	548450	0	0	1754900	0	0	NA	NA	NA	NA	NA	NA			14940	3506	91	91	39506	45569	114426;114427	160397;160398	114427	160398	20210826_E1_LC8_Vcelkova_Seiser_ext_Uni_MPL_red_acetylom_fr07_cv40	8659	114426	160397	20210825_E1_LC8_Vcelkova_Seiser_ext_Uni_MPL_black_acetylom_fr07_cv40	8897	114426	160397	20210825_E1_LC8_Vcelkova_Seiser_ext_Uni_MPL_black_acetylom_fr07_cv40	8897	1158.59210531383	1658.61264114362	1208.71397776011	1260.62266048138	1069.14980427999	1564.16864990855	1507.78440027174	1469.37750686636	1192.57714779045	1293.4696379656	878.649287708898	1589.71687265134	1220.59051225611	1218.15721257583	1209.41096739585	1357.50515438489	1646.25689115098	1815.8274348172	1196.73114264224	1293.4696379656	1
Q06124	198	Q06124	Q06124	Tyrosine-protein phosphatase non-receptor type 11	PTPN11	sp|Q06124|PTN11_HUMAN Tyrosine-protein phosphatase non-receptor type 11 OS=Homo sapiens OX=9606 GN=PTPN11 PE=1 SV=3	1	155.016	1.4035e-11	155.02	111.25	155.02	1	155.016	1.4035e-11	155.02	1	146.071	1.19116e-09	146.07	+	1	K	GGERFDSLTDLVEHYKKNPMVETLGTVLQLK	X;X;X;X;X;X;X;X;X;X;X;X;X;X;X;Acetyl (K);X;X;X;Oxidation (M);X;X;X;X;X;X;X;X;X;X;Acetyl (K)	XXXXPPPPPPPPPPPPPXXXXXXXXXXXXXX	FDSLTDLVEHYK(1)K	FDSLTDLVEHYK(160)K(-160)	12	3	0.26123	9808900	9808900	0	0	0.16734	1254900	1215400	0.021408	NA	1254900	0	0	1215400	0	0	NA	NA	NA	NA	NA	NA			14942	3506	198	198	50178	57954	144469;144470;144471;144472;144473	202482;202483;202484;202485;202486;202487;202488;202489;202490;202491;202492	144473	202491	20210826_E1_LC8_Vcelkova_Seiser_ext_Uni_MPL_red_acetylom_fr07_cv55	16836	144473	202491	20210826_E1_LC8_Vcelkova_Seiser_ext_Uni_MPL_red_acetylom_fr07_cv55	16836	144473	202491	20210826_E1_LC8_Vcelkova_Seiser_ext_Uni_MPL_red_acetylom_fr07_cv55	16836	3221.79588296485	3520.3199629655	3644.42938904666	4032.49609018346	3464.6325603441	3510.85396463082	3688.10353579476	3613.5322584066	3301.25781609891	3786.94439618147	3652.93720945536	4222.19264360738	3790.3831237834	4589.12254604131	3944.75743440126	3887.08255450575	4675.42888194234	4663.39951413537	3718.92354365697	3786.94439618147	1
Q06136	324	Q06136	Q06136	3-ketodihydrosphingosine reductase	KDSR	sp|Q06136|KDSR_HUMAN 3-ketodihydrosphingosine reductase OS=Homo sapiens OX=9606 GN=KDSR PE=1 SV=1	1	105.975	0.0141136	107.24	67.199	105.98	1	105.975	0.0151753	105.98	1	107.244	0.0141136	107.24	+	1	K	GSFDSIVRRCMMQREKSENADKTA_______	X;X;X;X;X;X;X;X;X;X;X;X;X;X;X;Acetyl (K);X;X;X;X;X;X;X;X;X;X;X;X;X;X;X	XXXXXXXXXXXXXXPPPPPPPPXXXXXXXXX	EK(1)SENADK	EK(110)SENADK(-110)	2	2	-1.2805	4938800	4938800	0	0	NA	2450600	2488200	NA	NA	2450600	0	0	2488200	0	0	NA	NA	NA	NA	NA	NA			14947	3507	324	324	39690	45804	115039;115040	161325;161326	115040	161326	20210826_E1_LC8_Vcelkova_Seiser_ext_Uni_MPL_red_acetylom_fr03_cv40	1657	115039	161325	20210825_E1_LC8_Vcelkova_Seiser_ext_Uni_MPL_black_acetylom_fr03_cv40	1653	115039	161325	20210825_E1_LC8_Vcelkova_Seiser_ext_Uni_MPL_black_acetylom_fr03_cv40	1653	2460.68753120485	3022.2200310589	2019.52439301653	3076.02068010748	2342.02941578005	3260.03765971962	2927.20331900537	2970.78691971101	3381.42936669335	2758.61675208322	2121.38588044172	3653.81881705049	1881.45287668449	2770.77688337402	1881.74857986496	3194.67662937792	3499.50623938233	2508.36391700821	3101.82530118145	2758.61675208322	1
Q06190	459	Q06190	Q06190	Serine/threonine-protein phosphatase 2A regulatory subunit B'' subunit alpha	PPP2R3A	sp|Q06190|P2R3A_HUMAN Serine/threonine-protein phosphatase 2A regulatory subunit B'' subunit alpha OS=Homo sapiens OX=9606 GN=PPP2R3A PE=1 SV=1	1	144.472	1.06453e-08	156.69	130.02	144.47	1	144.472	2.42468e-07	144.47	1	156.688	1.06453e-08	156.69	+	1	K	VNEHRAEFPEHATHLKKCPTPMQNEIGKIFE	X;X;X;X;X;X;X;X;X;X;X;X;X;X;X;Acetyl (K);X;X;X;X;X;X;X;X;X;X;X;X;X;X;X	XXXXXPPPPPPPPPPPPXXXXXXXXXXXXXX	AEFPEHATHLK(1)K	AEFPEHATHLK(140)K(-140)	11	4	0.37217	7900600	7900600	0	0	NA	3805400	4095200	NA	NA	3805400	0	0	4095200	0	0	NA	NA	NA	NA	NA	NA			14950	3508	459	459	3609	4168	11051;11052	15924;15925	11052	15925	20210826_E1_LC8_Vcelkova_Seiser_ext_Uni_MPL_red_acetylom_fr02_cv40	4187	11051	15924	20210825_E1_LC8_Vcelkova_Seiser_ext_Uni_MPL_black_acetylom_fr02_cv40	4260	11051	15924	20210825_E1_LC8_Vcelkova_Seiser_ext_Uni_MPL_black_acetylom_fr02_cv40	4260	2582.37455900951	1850.05986244633	2235.07338791378	1975.07916255381	2433.65060359532	2187.45723564354	2935.69328279128	2026.0839887274	3573.80912990585	3060.22512304783	2667.18488898142	2168.4590588208	3475.74370523103	1814.97198970563	2946.84838828204	1633.08886939533	3218.23565215201	2526.18301250525	3398.9208645425	3060.22512304783	1
Q06203	349	Q06203	Q06203	Amidophosphoribosyltransferase	PPAT	sp|Q06203|PUR1_HUMAN Amidophosphoribosyltransferase OS=Homo sapiens OX=9606 GN=PPAT PE=1 SV=1	1	144.103	3.90371e-10	151.1	130.14	144.1	1	144.103	1.13906e-09	144.1	1	151.096	3.90371e-10	151.1	+	1	K	AYAGKCGLPYVEVLCKNRYVGRTFIQPNMRL	X;X;X;X;X;X;X;X;X;X;X;X;X;X;X;Acetyl (K);X;X;X;X;X;X;X;X;X;X;X;X;X;X;X	XXXXXPPPPPPPPPPPPPXXXXXXXXXXXXX	CGLPYVEVLCK(1)NR	CGLPYVEVLCK(140)NR	11	3	0.18242	5087300	5087300	0	0	NA	2363400	2723900	NA	NA	2363400	0	0	2723900	0	0	NA	NA	NA	NA	NA	NA			14956	3509	349	349	17594	20338	52471;52472	74402;74403;74404;74405;74406	52472	74405	20210826_E1_LC8_Vcelkova_Seiser_ext_Uni_MPL_red_acetylom_fr07_cv40	13231	52471	74403	20210825_E1_LC8_Vcelkova_Seiser_ext_Uni_MPL_black_acetylom_fr07_cv40	13488	52471	74403	20210825_E1_LC8_Vcelkova_Seiser_ext_Uni_MPL_black_acetylom_fr07_cv40	13488	787.624326433406	734.179249070524	768.717221812505	864.991045661727	925.856752582399	815.900249564766	1012.45522762164	1002.54895536268	845.227560018158	1009.35281922545	1012.03123001688	813.678059036613	995.793043309788	1315.29919056121	874.453114355264	1678.33224251329	1313.17724372807	1021.28165820326	1021.86201010113	1009.35281922545	1
Q06203	80	Q06203	Q06203	Amidophosphoribosyltransferase	PPAT	sp|Q06203|PUR1_HUMAN Amidophosphoribosyltransferase OS=Homo sapiens OX=9606 GN=PPAT PE=1 SV=1	1	81.6316	1.63423e-05	97.797	73.239	81.632	1	81.6316	4.09978e-05	90.367	1	97.7972	1.63423e-05	97.797	+	1	K	KGMGLVNHVFTEDNLKKLYVSNLGIGHTRYA	X;X;Oxidation (M);X;X;X;X;X;X;X;X;X;X;X;X;Acetyl (K);Acetyl (K);X;X;X;X;X;X;X;X;X;X;X;X;X;X	XPPPPPPPPPPPPPPPPXXXXXXXXXXXXXX	GMGLVNHVFTEDNLK(1)K	GMGLVNHVFTEDNLK(82)K(-82)	15	4	1.3712	10639000	10639000	0	0	0.12619	2056700	2090900	0.024395	NA	2056700	0	0	2090900	0	0	NA	NA	NA	NA	NA	NA			14957	3509	80	80	62722	72222	182527;182528;182529;182530	256572;256573;256574;256575;256576	182530	256576	20210826_E1_LC8_Vcelkova_Seiser_ext_Uni_MPL_red_acetylom_fr07_cv55	9435	182528	256573	20210825_E1_LC8_Vcelkova_Seiser_ext_Uni_MPL_black_acetylom_fr07_cv55	9620	182528	256573	20210825_E1_LC8_Vcelkova_Seiser_ext_Uni_MPL_black_acetylom_fr07_cv55	9620	4903.53295287194	4218.31324687081	4959.17177561413	4488.5073020533	4586.22488182966	3761.26513747329	4328.37607027702	4525.61664250393	4234.86674725777	4723.53276012818	5731.5052063175	4428.29288570939	6426.33313306789	4003.55355998524	6886.42338590366	4941.27734491085	5340.76096729262	4871.38086942575	5428.83644989294	4723.53276012818	1
Q06203	81	Q06203	Q06203	Amidophosphoribosyltransferase	PPAT	sp|Q06203|PUR1_HUMAN Amidophosphoribosyltransferase OS=Homo sapiens OX=9606 GN=PPAT PE=1 SV=1	1	231.222	2.85104e-30	231.22	206.1	231.22	1	231.222	2.85104e-30	231.22	1	116.635	3.0654e-20	196.84	+	1	K	GMGLVNHVFTEDNLKKLYVSNLGIGHTRYAT	X;Oxidation (M);X;X;X;X;X;X;X;X;X;X;X;X;X;Acetyl (K);X;X;X;X;X;X;X;X;X;X;X;X;X;X;X	XXXXXXXXXXXXXXXPPPPPPPPPPPPPXXX	K(1)LYVSNLGIGHTR	K(230)LYVSNLGIGHTR	1	3	-0.36299	362200000	362200000	0	0	4.2962	126170000	224340000	1.4966	NA	126170000	0	0	224340000	0	0	NA	NA	NA	NA	NA	NA			14958	3509	81	81	62722;86060	72222;99394	252328;252329;252330;252331	354990;354991;354992;354993;354994;354995	252331	354995	20210826_E1_LC8_Vcelkova_Seiser_ext_Uni_MPL_red_acetylom_fr02_cv40	8133	252331	354995	20210826_E1_LC8_Vcelkova_Seiser_ext_Uni_MPL_red_acetylom_fr02_cv40	8133	252331	354995	20210826_E1_LC8_Vcelkova_Seiser_ext_Uni_MPL_red_acetylom_fr02_cv40	8133	3751.68946637867	3934.23740951542	4108.91826637236	4639.90952163211	4056.76843242154	4191.61654571888	3763.67041943237	3570.48789241032	3857.66896190021	3349.6103239213	3629.76234045763	3202.62775912917	4655.23137661521	2920.23819365134	5236.35252418655	3762.78905538664	3335.93122969763	2903.85917436258	2416.5720950813	3349.6103239213	1
Q06203	62	Q06203	Q06203	Amidophosphoribosyltransferase	PPAT	sp|Q06203|PUR1_HUMAN Amidophosphoribosyltransferase OS=Homo sapiens OX=9606 GN=PPAT PE=1 SV=1	1	190.908	9.41129e-46	190.91	167.11	190.91	1	190.908	9.41129e-46	190.91	1	176.479	3.94543e-36	176.48	+	1	K	SAGIVTSDGSSVPTFKSHKGMGLVNHVFTED	X;X;X;X;X;X;X;X;X;X;X;X;X;X;X;Acetyl (K);X;X;X;X;Oxidation (M);X;X;X;X;X;X;X;X;X;X	PPPPPPPPPPPPPPPPPPPXXXXXXXXXXXX	GQESAGIVTSDGSSVPTFK(1)SHK	GQESAGIVTSDGSSVPTFK(190)SHK(-190)	19	3	0.49215	20654000	20654000	0	0	NA	9178200	11476000	NA	NA	9178200	0	0	11476000	0	0	NA	NA	NA	NA	NA	NA			14960	3509	62	62	64161	73965	187111;187112	263587;263588;263589;263590	187112	263589	20210826_E1_LC8_Vcelkova_Seiser_ext_Uni_MPL_red_acetylom_fr02_cv40	8419	187112	263589	20210826_E1_LC8_Vcelkova_Seiser_ext_Uni_MPL_red_acetylom_fr02_cv40	8419	187112	263589	20210826_E1_LC8_Vcelkova_Seiser_ext_Uni_MPL_red_acetylom_fr02_cv40	8419	2574.62770748979	1819.44976434773	2221.26214296289	1908.18342412966	1747.4912706881	1487.82090447244	1939.33845707761	1979.02209967257	1860.53923262338	2087.72838789227	3223.80285651687	1779.23625330755	2676.94579417393	2440.60313923699	1978.36354914849	2681.52134190918	2363.42902322481	3009.95743520739	3226.72795734875	2087.72838789227	1
Q06203	372	Q06203	Q06203	Amidophosphoribosyltransferase	PPAT	sp|Q06203|PUR1_HUMAN Amidophosphoribosyltransferase OS=Homo sapiens OX=9606 GN=PPAT PE=1 SV=1	1	87.2981	6.78799e-08	166.97	113.22	87.298	1	87.2981	6.78799e-08	146.11	1	166.971	8.87814e-06	166.97	+	1	K	FIQPNMRLRQLGVAKKFGVLSDNFKGKRIVL	X;X;X;X;X;X;X;X;X;X;X;X;X;X;X;Acetyl (K);X;X;X;X;X;X;X;X;X;X;X;X;X;X;X	XXXXXXXXXXXXXXXPPPPPPPPPPXXXXXX	K(1)FGVLSDNFK	K(87)FGVLSDNFK(-87)	1	3	-1.1143	40437000	40437000	0	0	0.014909	675930	14157000	0.00046553	0.011233	675930	0	0	14157000	0	0	NA	NA	NA	NA	NA	NA			14961	3509	372	372	83582;83583;127906	96294;96295;148250	244478;244479;244480;244481;244482	343794;343795;343796;343797;343798;343799;343800;343801;343802	244482	343802	20210826_E1_LC8_Vcelkova_Seiser_ext_Uni_MPL_red_acetylom_fr08_cv55	14041	244479	343797	20210825_E1_LC8_Vcelkova_Seiser_ext_Uni_MPL_black_acetylom_fr08_cv55	13464	244480	343800	20210826_E1_LC8_Vcelkova_Seiser_ext_Uni_MPL_red_acetylom_fr01_cv40	13713	5751.29881124655	5579.86006731741	7615.42356172686	6081.0813143286	6557.73629772606	5849.2783753569	6286.15649965297	4751.74732015608	4263.65546335087	5066.66111164036	5986.83101631725	4258.63588754635	8028.61982528759	3992.83402367207	7150.78162100471	5943.88556578266	4851.80479486921	4203.67196020251	4657.62952188196	5066.66111164036	1
Q06203	220	Q06203	Q06203	Amidophosphoribosyltransferase	PPAT	sp|Q06203|PUR1_HUMAN Amidophosphoribosyltransferase OS=Homo sapiens OX=9606 GN=PPAT PE=1 SV=1	1	174.421	6.81876e-10	174.42	130.12	174.42	1	174.421	6.81876e-10	174.42	1	143.974	4.08164e-07	143.97	+	1	K	PLCIGRLIPVSDINDKEKKTSETEGWVVSSE	X;X;X;X;X;X;X;X;X;X;X;X;X;X;X;Acetyl (K);X;X;X;X;X;X;X;X;X;X;X;X;X;X;X	XXXXXXPPPPPPPPPPPPXXXXXXXXXXXXX	LIPVSDINDK(1)EK	LIPVSDINDK(170)EK(-170)	10	3	0.021972	11457000	11457000	0	0	NA	6172700	5284700	NA	NA	6172700	0	0	5284700	0	0	NA	NA	NA	NA	NA	NA			14963	3509	220	220	96148	111020	281629;281630	396878;396879;396880	281630	396880	20210826_E1_LC8_Vcelkova_Seiser_ext_Uni_MPL_red_acetylom_fr05_cv55	11856	281630	396880	20210826_E1_LC8_Vcelkova_Seiser_ext_Uni_MPL_red_acetylom_fr05_cv55	11856	281630	396880	20210826_E1_LC8_Vcelkova_Seiser_ext_Uni_MPL_red_acetylom_fr05_cv55	11856	2775.6106602222	3223.31942068568	3263.80602533664	2529.29384268772	2999.1617767778	2563.36027550278	4052.5896457172	3240.73953737844	3036.88980931979	2770.63985659407	2718.35530355665	2259.88232577784	3029.0726430165	2116.57322901219	3110.2763459784	2566.12266855004	2612.65717726193	2874.09288509759	2601.21407349578	2770.63985659407	1
Q06203	371	Q06203	Q06203	Amidophosphoribosyltransferase	PPAT	sp|Q06203|PUR1_HUMAN Amidophosphoribosyltransferase OS=Homo sapiens OX=9606 GN=PPAT PE=1 SV=1	1	117.169	0.0183681	117.17	48.747	117.17	1	117.169	0.0183681	117.17	1	91.0411	0.0183681	117.17	+	1	K	TFIQPNMRLRQLGVAKKFGVLSDNFKGKRIV	X;X;X;X;X;X;X;X;X;X;X;X;X;X;X;Acetyl (K);Acetyl (K);X;X;X;X;X;X;X;X;Acetyl (K);X;X;X;X;X	XXXXXXXXXXPPPPPPPXXXXXXXXXXXXXX	QLGVAK(1)K	QLGVAK(120)K(-120)	6	2	0.6462	36352000	36352000	0	0	NA	8136000	22865000	NA	NA	8136000	0	0	22865000	0	0	NA	NA	NA	NA	NA	NA			14964	3509	371	371	127906	148250	372248;372249;372250	521247;521248;521249;521250	372250	521250	20210826_E1_LC8_Vcelkova_Seiser_ext_Uni_MPL_red_acetylom_fr07_cv55	4721	372250	521250	20210826_E1_LC8_Vcelkova_Seiser_ext_Uni_MPL_red_acetylom_fr07_cv55	4721	372250	521250	20210826_E1_LC8_Vcelkova_Seiser_ext_Uni_MPL_red_acetylom_fr07_cv55	4721	30674.2106257851	25630.7374870016	33138.119846915	24954.842760353	32982.2395320512	23663.1839127471	28637.7511539841	30238.2593797925	28287.1384526038	28548.9559705773	37756.1896760064	23338.262226642	48990.2509274887	24589.9558798677	41928.5199038293	30892.7298597867	32379.4663861405	25869.5402979892	26316.8083076717	28548.9559705773	1
Q06203	423	Q06203	Q06203	Amidophosphoribosyltransferase	PPAT	sp|Q06203|PUR1_HUMAN Amidophosphoribosyltransferase OS=Homo sapiens OX=9606 GN=PPAT PE=1 SV=1	1	77.3913	5.20151e-05	82.482	65.404	77.391	1	77.3913	5.20151e-05	82.482	1	52.7843	0.000689271	62.203	+	1	K	SGAKEVHIRVASPPIKYPCFMGINIPTKEEL	X;X;X;X;X;X;X;X;X;X;X;X;X;X;X;Acetyl (K);X;X;X;X;Oxidation (M);X;X;X;X;X;X;X;X;X;X	XXXXXXXXXPPPPPPPPPPPPPPPPPPPXXX	VASPPIK(1)YPCFMGINIPTK	VASPPIK(77)YPCFMGINIPTK(-77)	7	3	-0.24039	15304000	15304000	0	0	NA	2633400	2574800	NA	NA	2633400	0	0	2574800	0	0	NA	NA	NA	NA	NA	NA			14966	3509	423	423	170128	199565	506970;506971;506972;506973;506974	717113;717114;717115;717116;717117;717118;717119;717120;717121;717122;717123;717124;717125	506974	717121	20210826_E1_LC8_Vcelkova_Seiser_ext_Uni_MPL_red_acetylom_fr04_cv55	16646	506972	717118	20210826_E1_LC8_Vcelkova_Seiser_ext_Uni_MPL_red_acetylom_fr04_cv40	17015	506972	717118	20210826_E1_LC8_Vcelkova_Seiser_ext_Uni_MPL_red_acetylom_fr04_cv40	17015	2315.65277804999	1796.24889050312	2228.78987332354	1943.33919128178	2538.9604938406	2129.68643194748	2345.29618955517	2259.33440207359	2349.33959132392	2183.61281225853	2696.94486312936	1954.37042123876	1740.977551786	1508.39558565641	1375.33736779239	336.607295881106	2141.7669413052	2482.98624407323	2430.0834395409	2183.61281225853	1
Q06210	619	Q06210	Q06210	Glutamine--fructose-6-phosphate aminotransferase [isomerizing] 1	GFPT1	sp|Q06210|GFPT1_HUMAN Glutamine--fructose-6-phosphate aminotransferase [isomerizing] 1 OS=Homo sapiens OX=9606 GN=GFPT1 PE=1 SV=3	1	167.71	2.46011e-61	249.6	220.03	167.71	1	167.71	4.97521e-40	219.52	1	249.604	2.46011e-61	249.6	+	1	K	LMPVIMIIMRDHTYAKCQNALQQVVARQGRP	X;Oxidation (M);X;X;X;Oxidation (M);X;X;Oxidation (M);X;X;X;X;X;X;Acetyl (K);X;X;X;X;X;X;X;X;X;X;X;X;X;X;X	XXXXXXXXXXPPPPPPPPPPPPPPPPPXXXX	DHTYAK(1)CQNALQQVVAR	DHTYAK(170)CQNALQQVVAR	6	3	-0.18307	33017000	33017000	0	0	NA	20405000	12613000	NA	NA	20405000	0	0	12613000	0	0	NA	NA	NA	NA	NA	NA			14968	3510	619	619	23612	27152	68429;68430;68431	95686;95687;95688	68431	95688	20210826_E1_LC8_Vcelkova_Seiser_ext_Uni_MPL_red_acetylom_fr02_cv70	4417	68429	95686	20210825_E1_LC8_Vcelkova_Seiser_ext_Uni_MPL_black_acetylom_fr02_cv55	7597	68429	95686	20210825_E1_LC8_Vcelkova_Seiser_ext_Uni_MPL_black_acetylom_fr02_cv55	7597	1705.84397825122	1638.0562986037	1491.79775496274	2135.76628034485	1168.88730152134	1572.80062193316	2120.99245733854	2082.13359417748	2188.14206468388	2094.45722154903	1707.15248475826	2134.44997639438	2696.35482351031	1978.66149933421	1934.92447371393	1576.54046292472	1790.2558200757	2040.56773541515	2494.83717527762	2094.45722154903	1
Q06210	647	Q06210	Q06210	Glutamine--fructose-6-phosphate aminotransferase [isomerizing] 1	GFPT1	sp|Q06210|GFPT1_HUMAN Glutamine--fructose-6-phosphate aminotransferase [isomerizing] 1 OS=Homo sapiens OX=9606 GN=GFPT1 PE=1 SV=3	1	152.069	8.99511e-15	152.07	103.43	152.07	1	152.069	0.000169168	152.07	1	87.9133	8.99511e-15	140.64	+	1	K	GRPVVICDKEDTETIKNTKRTIKVPHSVDCL	X;X;X;X;X;X;X;X;X;X;X;X;X;X;X;Acetyl (K);X;X;X;X;X;X;X;X;X;X;X;X;X;X;X	PPPPPPPPPPPPPPPPPPPXXXXXXXXXXXX	EDTETIK(1)NTK	EDTETIK(150)NTK(-150)	7	2	0.026936	11289000	11289000	0	0	0.026457	2983100	3227200	0.0082032	0.051201	2983100	0	0	3227200	0	0	NA	NA	NA	NA	NA	NA			14970	3510	647	647	33898;123100;126312;126313	39091;142824;146463;146464	98012;98013;98014;367825	136827;136828;136829;136830;515400	98014	136829	20210826_E1_LC8_Vcelkova_Seiser_ext_Uni_MPL_red_acetylom_fr05_cv40	4812	98014	136829	20210826_E1_LC8_Vcelkova_Seiser_ext_Uni_MPL_red_acetylom_fr05_cv40	4812	367825	515400	20210825_E1_LC8_Vcelkova_Seiser_ext_Uni_MPL_black_acetylom_fr02_cv55	6603	5822.28861967841	5237.20459276462	4375.06851623646	5164.35393120292	5834.17207239897	5891.70207945928	5155.46530732566	5020.23968711547	5051.24796811836	4775.2599319125	4481.83406054419	5895.44465233224	4744.63020688941	5386.26158285485	4067.79846823551	3633.39561440553	4951.90082738135	3742.482536437	5500.81500150501	4775.2599319125	1
Q06210	48	Q06210	Q06210	Glutamine--fructose-6-phosphate aminotransferase [isomerizing] 1	GFPT1	sp|Q06210|GFPT1_HUMAN Glutamine--fructose-6-phosphate aminotransferase [isomerizing] 1 OS=Homo sapiens OX=9606 GN=GFPT1 PE=1 SV=3	1	71.5347	2.34741e-22	139.98	131.16	71.535	1	71.5347	2.34741e-22	139.98	1	63.1836	4.42842e-16	122.77	+	1	K	RGYDSAGVGFDGGNDKDWEANACKIQLIKKK	X;X;X;X;X;X;X;X;X;X;X;X;X;X;X;Acetyl (K);X;X;X;X;X;X;X;Acetyl (K);X;X;X;X;X;X;X	XPPPPPPPPPPPPPPPPPPPPPPPXXXXXXX	GYDSAGVGFDGGNDK(1)DWEANACK	GYDSAGVGFDGGNDK(72)DWEANACK(-72)	15	4	0.12536	6077000	6077000	0	0	NA	1993300	2260900	NA	NA	1993300	0	0	2260900	0	0	NA	NA	NA	NA	NA	NA			14975	3510	48	48	67673	78176	198208;198209;198210;198211	279478;279479;279480;279481	198211	279481	20210826_E1_LC8_Vcelkova_Seiser_ext_Uni_MPL_red_acetylom_fr06_cv70	7558	198210	279480	20210826_E1_LC8_Vcelkova_Seiser_ext_Uni_MPL_red_acetylom_fr06_cv55	12590	198210	279480	20210826_E1_LC8_Vcelkova_Seiser_ext_Uni_MPL_red_acetylom_fr06_cv55	12590	986.092501517874	1142.61852445486	954.377980540742	1214.78782286882	982.031363101231	977.733692957064	872.21660379077	884.555747891214	1009.69695757542	861.15799329583	529.014038199333	1186.31696995752	817.314059649401	1056.54720387994	993.611251834099	751.26829609407	719.415393892545	680.434299985642	1319.25709546143	861.15799329583	1
Q06210	640	Q06210	Q06210	Glutamine--fructose-6-phosphate aminotransferase [isomerizing] 1	GFPT1	sp|Q06210|GFPT1_HUMAN Glutamine--fructose-6-phosphate aminotransferase [isomerizing] 1 OS=Homo sapiens OX=9606 GN=GFPT1 PE=1 SV=3	1	87.1483	9.93696e-62	258.61	214.82	87.148	1	87.1483	2.73333e-05	97.579	1	211.57	9.93696e-62	258.61	+	1	K	QQVVARQGRPVVICDKEDTETIKNTKRTIKV	X;X;X;X;X;X;X;X;X;X;X;X;X;X;X;Acetyl (K);X;X;X;X;X;X;Acetyl (K);X;X;X;X;X;X;X;X	XXXXXXPPPPPPPPPPPPPPPPPXXXXXXXX	QGRPVVICDK(1)EDTETIK	QGRPVVICDK(87)EDTETIK(-87)	10	4	3.7074	79336000	79336000	0	0	0.18594	1402900	30747000	0.0038579	0.48782	1402900	0	0	30747000	0	0	NA	NA	NA	NA	NA	NA			14978	3510	640	640	123100;126312;126313	142824;146463;146464	359646;367821;367822;367823;367824	504877;515394;515395;515396;515397;515398;515399	367824	515399	20210826_E1_LC8_Vcelkova_Seiser_ext_Uni_MPL_red_acetylom_fr08_cv55	7087	367821	515394	20210825_E1_LC8_Vcelkova_Seiser_ext_Uni_MPL_black_acetylom_fr08_cv55	6971	367821	515394	20210825_E1_LC8_Vcelkova_Seiser_ext_Uni_MPL_black_acetylom_fr08_cv55	6971	7863.49416179865	8909.67774856762	7685.46339292566	6339.6939044464	6546.76173426054	7223.14137018096	5879.45190135537	7022.75787101533	6186.01252544035	5662.39914968442	6136.54604865965	6468.14696549026	4647.943699731	4477.41242585913	5607.00905146364	4030.90361673061	5771.58680858706	4757.81888366877	6139.89818071589	5662.39914968442	1
Q06210	216	Q06210	Q06210	Glutamine--fructose-6-phosphate aminotransferase [isomerizing] 1	GFPT1	sp|Q06210|GFPT1_HUMAN Glutamine--fructose-6-phosphate aminotransferase [isomerizing] 1 OS=Homo sapiens OX=9606 GN=GFPT1 PE=1 SV=3	1	135.856	4.45824e-14	148.72	122.74	135.86	1	135.856	4.58091e-10	135.86	1	148.721	4.45824e-14	148.72	+	1	K	TRRGSPLLIGVRSEHKLSTDHIPILYRTART	X;X;X;X;X;X;X;X;X;X;X;X;X;X;X;Acetyl (K);X;X;X;X;X;X;X;X;X;X;X;X;X;X;X	XXXXXXXXXXXXPPPPPPPPPPPPPPPXXXX	SEHK(1)LSTDHIPILYR	SEHK(140)LSTDHIPILYR	4	4	0.1734	17409000	17409000	0	0	NA	7865200	9544000	NA	NA	7865200	0	0	9544000	0	0	NA	NA	NA	NA	NA	NA			14979	3510	216	216	143849	167061	420229;420230	588726;588727;588728;588729	420230	588728	20210826_E1_LC8_Vcelkova_Seiser_ext_Uni_MPL_red_acetylom_fr03_cv70	4428	420229	588727	20210825_E1_LC8_Vcelkova_Seiser_ext_Uni_MPL_black_acetylom_fr03_cv70	4551	420229	588727	20210825_E1_LC8_Vcelkova_Seiser_ext_Uni_MPL_black_acetylom_fr03_cv70	4551	1967.6748275071	11679.5742024878	2220.77673356569	6510.74081898442	4944.4937622011	2355.12512106552	3061.03173721487	2506.73942636339	3332.27323325138	2922.7689955155	1486.15685145046	10151.3056149617	1782.90549072456	5949.12349990308	4946.84711884928	2471.10494525388	1862.2972017805	2164.17528324128	2620.5609958487	2922.7689955155	1
Q06265	281	Q06265	Q06265	Exosome complex component RRP45	EXOSC9	sp|Q06265|EXOS9_HUMAN Exosome complex component RRP45 OS=Homo sapiens OX=9606 GN=EXOSC9 PE=1 SV=3	1	52.5549	1.96286e-22	188.19	168.1	52.555	1	52.5549	1.28156e-20	180.27	1	94.4871	1.96286e-22	188.19	+	1	K	LKALENDQKVRKEGGKFGFAESIANQRITAF	X;X;X;X;X;X;X;X;Acetyl (K);X;X;X;X;X;X;Acetyl (K);X;X;X;X;X;X;X;X;X;X;X;X;X;X;X	XXXXXXXXXXXXPPPPPPPPPPPPPPPXXXX	EGGK(1)FGFAESIANQR	EGGK(53)FGFAESIANQR	4	2	-0.43264	152580000	152580000	0	0	NA	67080000	82056000	NA	NA	67080000	0	0	82056000	0	0	NA	NA	NA	NA	NA	NA			14981	3511	281	281	36875	42551	106889;106890;106891;106892;106893	149997;149998;149999;150000;150001;150002;150003	106893	150003	20210826_E1_LC8_Vcelkova_Seiser_ext_Uni_MPL_red_acetylom_fr02_cv40	12724	106889	149998	20210825_E1_LC8_Vcelkova_Seiser_ext_Uni_MPL_black_acetylom_fr02_cv40	12727	106889	149998	20210825_E1_LC8_Vcelkova_Seiser_ext_Uni_MPL_black_acetylom_fr02_cv40	12727	3969.19268400937	2918.66552867526	4174.80986305128	3331.1661281144	3919.85050538138	2632.84119503008	3422.90325298017	3333.52545534828	2989.04715421812	3355.80989289324	4368.37967227178	2935.1830983316	7115.59911562671	2953.12732483009	6413.72469267398	3995.90433455576	3238.04544923054	2969.39434873321	2872.5710576484	3355.80989289324	1
Q06265	297	Q06265	Q06265	Exosome complex component RRP45	EXOSC9	sp|Q06265|EXOS9_HUMAN Exosome complex component RRP45 OS=Homo sapiens OX=9606 GN=EXOSC9 PE=1 SV=3	1	91.5838	0.00469393	111.65	60.774	91.584	1	91.5838	0.00817445	111.65	1	87.6395	0.00469393	111.65	+	1	K	FGFAESIANQRITAFKMEKAPIDTSDVEEKA	X;X;X;X;X;X;X;X;X;X;X;X;X;X;X;Acetyl (K);Oxidation (M);X;Acetyl (K);X;X;X;X;Phospho (STY);Phospho (STY);X;X;X;X;X;X	XXXXXXXXXXXPPPPPPPPXXXXXXXXXXXX	ITAFK(1)MEK	ITAFK(92)MEK(-92)	5	2	-0.10633	812260000	812260000	0	0	NA	175440000	262680000	NA	NA	175440000	0	0	262680000	0	0	NA	NA	NA	NA	NA	NA			14983	3511	297	297	80677	92959;92960	235576;235577;235578;235579;235580;235581;235582;235583;235584;235585;235586;235587;235588;235589	330992;330993;330994;330995;330996;330997;330998;330999;331000;331001;331002;331003;331004;331005;331006;331007;331008;331009;331010;331011;331012;331013;331014;331015;331016;331017;331018;331019;331020;331021;331022;331023;331024;331025;331026;331027;331028;331029;331030;331031;331032;331033;331034;331035;331036;331037	235589	331037	20210826_E1_LC8_Vcelkova_Seiser_ext_Uni_MPL_red_acetylom_fr02_cv55	11136	235587	331032	20210826_E1_LC8_Vcelkova_Seiser_ext_Uni_MPL_red_acetylom_fr02_cv40	11426	235577	331000	20210825_E1_LC8_Vcelkova_Seiser_ext_Uni_MPL_black_acetylom_fr02_cv55	9378	161046.334226607	90846.7774889958	171704.73837212	93793.0296371581	178646.443873087	81833.6036672385	114222.474303807	115502.872981173	106667.399313257	107737.977235224	147920.231739054	66256.2303432802	241973.081857304	76185.860882441	190747.635989641	105601.355023771	91451.0739185789	78523.8348729583	79846.4874065807	107737.977235224	1
Q06265	300	Q06265	Q06265	Exosome complex component RRP45	EXOSC9	sp|Q06265|EXOS9_HUMAN Exosome complex component RRP45 OS=Homo sapiens OX=9606 GN=EXOSC9 PE=1 SV=3	1	112.5	1.41408e-06	119	96.801	112.5	1	112.5	8.23778e-06	112.5	1	118.999	1.41408e-06	119	+	1	K	AESIANQRITAFKMEKAPIDTSDVEEKAEEI	X;X;X;X;X;X;X;X;X;X;X;X;X;Oxidation (M);X;Acetyl (K);X;X;X;X;Phospho (STY);Phospho (STY);X;X;X;X;X;X;X;X;X	XXXXXXXXXXXXXPPPPPPPPPPPPPPXXXX	MEK(1)APIDTSDVEEK	MEK(110)APIDTSDVEEK(-110)	3	3	-0.91352	10175000	10175000	0	0	NA	5370900	4804200	NA	NA	5370900	0	0	4804200	0	0	NA	NA	NA	NA	NA	NA			14984	3511	300	300	80677;108325	92959;92960;125095	315466;315467	443770;443771	315467	443771	20210826_E1_LC8_Vcelkova_Seiser_ext_Uni_MPL_red_acetylom_fr06_cv55	7740	315466	443770	20210825_E1_LC8_Vcelkova_Seiser_ext_Uni_MPL_black_acetylom_fr06_cv55	7873	315466	443770	20210825_E1_LC8_Vcelkova_Seiser_ext_Uni_MPL_black_acetylom_fr06_cv55	7873	3417.41742505645	3035.19071353021	3665.31075492244	2659.15787222648	3922.48360160114	2672.25406223305	2794.63260109803	2384.38175221634	3335.98964634759	3086.41660929635	4107.96628779894	2464.48506740521	4579.03058714558	3084.94371258777	3966.72139796091	2648.18397379276	2477.35168494063	2383.21203405663	2368.29748840204	3086.41660929636	1
Q06265	101	Q06265	Q06265	Exosome complex component RRP45	EXOSC9	sp|Q06265|EXOS9_HUMAN Exosome complex component RRP45 OS=Homo sapiens OX=9606 GN=EXOSC9 PE=1 SV=3	1	129.156	1.7295e-05	133.75	92.212	129.16	1	129.156	0.000177862	129.16	1	121.899	1.7295e-05	133.75	+	1	K	AAPAFEPGRQSDLLVKLNRLMERCLRNSKCI	X;X;X;X;X;X;X;X;X;X;X;X;X;X;X;Acetyl (K);X;X;X;X;X;X;X;X;X;X;X;X;X;X;X	XXXXXXXXXPPPPPPPPPPXXXXXXXXXXXX	QSDLLVK(1)LNR	QSDLLVK(130)LNR	7	3	0.53486	27549000	27549000	0	0	NA	5505400	11906000	NA	NA	5505400	0	0	11906000	0	0	NA	NA	NA	NA	NA	NA			14985	3511	101	101	130835	151628	379978;379979;379980;379981;379982;379983	531439;531440;531441;531442;531443;531444	379983	531444	20210826_E1_LC8_Vcelkova_Seiser_ext_Uni_MPL_red_acetylom_fr05_cv70	6216	379979	531440	20210825_E1_LC8_Vcelkova_Seiser_ext_Uni_MPL_black_acetylom_fr05_cv40	10712	379979	531440	20210825_E1_LC8_Vcelkova_Seiser_ext_Uni_MPL_black_acetylom_fr05_cv40	10712	2579.41243833361	1133.83996572951	2565.34840722208	1827.57178878562	2745.21596175052	1748.69700661161	3022.48932928384	2131.51753011412	2905.18551937831	1332.5713528215	1502.61694370625	1341.18988917061	1180.82078584347	1357.5542781211	1229.32566286744	945.77573102689	1681.1312656462	1786.48546739785	1839.17429808853	1332.5713528215	1
Q06265	419	Q06265	Q06265	Exosome complex component RRP45	EXOSC9	sp|Q06265|EXOS9_HUMAN Exosome complex component RRP45 OS=Homo sapiens OX=9606 GN=EXOSC9 PE=1 SV=3	1	119.448	2.71134e-18	224.58	149.53	119.45	1	119.448	0.000291675	119.45	1	174.768	2.71134e-18	224.58	+	1	K	PDKNPKKIRTQTTSAKQEKAPSKKPVKRRKK	X;X;X;X;X;X;X;X;X;X;X;X;X;X;X;Acetyl (K);X;X;X;X;X;X;X;X;X;X;X;X;X;X;X	XXXXXXXXXPPPPPPPPPPXXXXXXXXXXXX	TQTTSAK(1)QEK	TQTTSAK(120)QEK(-120)	7	3	0.37989	55397000	55397000	0	0	NA	5382800	42222000	NA	NA	5382800	0	0	42222000	0	0	NA	NA	NA	NA	NA	NA			14986	3511	419	419	165884	194489	493663;493664;493665	698429;698430;698431	493665	698431	20210826_E1_LC8_Vcelkova_Seiser_ext_Uni_MPL_red_acetylom_fr08_cv55	1783	493663	698429	20210825_E1_LC8_Vcelkova_Seiser_ext_Uni_MPL_black_acetylom_fr08_cv40	1824	493663	698429	20210825_E1_LC8_Vcelkova_Seiser_ext_Uni_MPL_black_acetylom_fr08_cv40	1824	10613.4365759111	5623.99719324719	12289.2425317513	6948.22588127476	12933.3482712607	5037.08388742854	10787.9520926889	7469.6710231466	10605.7042877555	8269.69046406018	14959.1526603545	4749.9555481559	23307.967838731	5465.15306668218	20735.8181251286	7370.55870609138	7220.18126478597	6089.16528580177	5935.65490533599	8269.69046406018	1
Q06323	190	Q06323	Q06323	Proteasome activator complex subunit 1	PSME1	sp|Q06323|PSME1_HUMAN Proteasome activator complex subunit 1 OS=Homo sapiens OX=9606 GN=PSME1 PE=1 SV=1	1	199.824	6.9809e-21	226.33	183.02	199.82	1	199.824	1.34647e-11	199.82	1	226.332	6.9809e-21	226.33	+	1	K	SKYFSERGDAVTKAAKQPHVGDYRQLVHELD	X;Acetyl (K);X;X;X;X;X;X;X;X;X;X;X;X;X;Acetyl (K);X;X;X;X;X;X;X;X;X;X;X;X;X;X;X	XXXXXXXXXXXXXPPPPPPPPPPPXXXXXXX	AAK(1)QPHVGDYR	AAK(200)QPHVGDYR	3	3	0.070687	194170000	194170000	0	0	NA	8665300	1.79e+08	NA	NA	8665300	0	0	1.79e+08	0	0	NA	NA	NA	NA	NA	NA			14988	3512	190	190	998;57019	1155;65665	3101;3102;3103	4416;4417;4418;4419	3103	4419	20210826_E1_LC8_Vcelkova_Seiser_ext_Uni_MPL_red_acetylom_fr08_cv70	1506	3102	4418	20210825_E1_LC8_Vcelkova_Seiser_ext_Uni_MPL_black_acetylom_fr08_cv70	1511	3102	4418	20210825_E1_LC8_Vcelkova_Seiser_ext_Uni_MPL_black_acetylom_fr08_cv70	1511	5987.81870684862	7724.77760536416	5107.87975684066	8885.42929226932	5891.29661061614	9537.21457059057	6125.73753338342	7068.48680417906	5684.18904895594	7680.421956892	6193.15988776362	9826.19911533275	5471.44893359802	8654.82123428506	5268.82353798731	8517.04744048612	7885.14725310165	7752.88412432394	8007.31731903748	7680.421956892	1
Q06323	35	Q06323	Q06323	Proteasome activator complex subunit 1	PSME1	sp|Q06323|PSME1_HUMAN Proteasome activator complex subunit 1 OS=Homo sapiens OX=9606 GN=PSME1 PE=1 SV=1	1	59.2273	0.000480293	91.62	60.023	59.227	1	59.2273	0.0168462	59.227	1	91.6203	0.000480293	91.62	+	1	K	DLCTKTENLLGSYFPKKISELDAFLKEPALN	X;X;X;X;X;X;X;X;X;X;X;X;X;X;X;Acetyl (K);Acetyl (K);X;X;X;X;X;X;X;X;X;X;X;X;X;X	XXXXXPPPPPPPPPPPPXXXXXXXXXXXXXX	TENLLGSYFPK(1)K	TENLLGSYFPK(59)K(-59)	11	3	0.30718	9986000	9986000	0	0	NA	4711900	5274100	NA	NA	4711900	0	0	5274100	0	0	NA	NA	NA	NA	NA	NA			14991	3512	35	35	33506;160024	38629;187491	475740;475741;475742	672628;672629;672630;672631	475742	672631	20210826_E1_LC8_Vcelkova_Seiser_ext_Uni_MPL_red_acetylom_fr01_cv55	14687	475741	672629	20210825_E1_LC8_Vcelkova_Seiser_ext_Uni_MPL_black_acetylom_fr08_cv55	14529	475741	672629	20210825_E1_LC8_Vcelkova_Seiser_ext_Uni_MPL_black_acetylom_fr08_cv55	14529	2310.412156864	3853.25444153666	3208.60866089458	4063.42691906376	3957.05875372506	3437.56188257102	3846.15752572877	3644.10346161077	3748.01734259739	3383.90745009743	2822.09142250383	3859.58042447554	2754.29269198602	3315.2931599967	3630.66952505506	3634.78580616758	3744.98928787842	3338.79081245311	2991.94925513886	3383.90745009743	1
Q06323	187	Q06323	Q06323	Proteasome activator complex subunit 1	PSME1	sp|Q06323|PSME1_HUMAN Proteasome activator complex subunit 1 OS=Homo sapiens OX=9606 GN=PSME1 PE=1 SV=1	1	80.6884	0.00122827	138.66	79.678	80.688	1	80.6884	0.0293836	80.688	1	138.659	0.00122827	138.66	+	1	K	TQISKYFSERGDAVTKAAKQPHVGDYRQLVH	X;X;X;X;Acetyl (K);X;X;X;X;X;X;X;X;X;X;Acetyl (K);X;X;Acetyl (K);X;X;X;X;X;X;X;X;X;X;X;X	XXXXXXXXXXPPPPPPPPPXXXXXXXXXXXX	GDAVTK(1)AAK	GDAVTK(81)AAK(-81)	6	2	0.37471	54062000	54062000	0	0	NA	24856000	11827000	NA	NA	24856000	0	0	11827000	0	0	NA	NA	NA	NA	NA	NA			14993	3512	187	187	57019	65665	164030;164031;164032	229610;229611;229612	164032	229612	20210826_E1_LC8_Vcelkova_Seiser_ext_Uni_MPL_red_acetylom_fr02_cv40	3567	164031	229611	20210825_E1_LC8_Vcelkova_Seiser_ext_Uni_MPL_black_acetylom_fr02_cv55	3687	164031	229611	20210825_E1_LC8_Vcelkova_Seiser_ext_Uni_MPL_black_acetylom_fr02_cv55	3687	5837.13605010988	5560.19893674503	5107.22386081819	6363.14638971395	5445.28678613756	5029.73134582822	4734.85303414831	6121.12407049369	4668.899284927	6521.89808142449	5270.05322395015	8155.76659925067	4834.4736352954	7177.95722179221	4645.23689748599	7182.06474529213	6602.83790659591	6861.08048695625	6752.71212194888	6521.89808142449	1
Q06323	109	Q06323	Q06323	Proteasome activator complex subunit 1	PSME1	sp|Q06323|PSME1_HUMAN Proteasome activator complex subunit 1 OS=Homo sapiens OX=9606 GN=PSME1 PE=1 SV=1	1	73.4642	2.98117e-32	177.58	156.93	73.464	1	73.4642	1.51174e-24	165.75	1	87.2873	2.98117e-32	177.58	+	1	K	DEDKGPPCGPVNCNEKIVVLLQRLKPEIKDV	X;X;X;X;X;X;X;X;X;X;X;X;X;X;X;Acetyl (K);X;X;X;X;X;X;X;X;X;X;X;X;X;X;X	XXXXPPPPPPPPPPPPPPPPPPPXXXXXXXX	GPPCGPVNCNEK(1)IVVLLQR	GPPCGPVNCNEK(73)IVVLLQR	12	4	0.094774	16975000	16975000	0	0	NA	4679400	7888200	NA	NA	4679400	0	0	7888200	0	0	NA	NA	NA	NA	NA	NA			14994	3512	109	109	63709;84785	73413;97750	185513;185514;185515;185516	260743;260744;260745;260746;260747;260748	185516	260748	20210826_E1_LC8_Vcelkova_Seiser_ext_Uni_MPL_red_acetylom_fr05_cv55	14685	185513	260743	20210825_E1_LC8_Vcelkova_Seiser_ext_Uni_MPL_black_acetylom_fr05_cv55	14755	185513	260743	20210825_E1_LC8_Vcelkova_Seiser_ext_Uni_MPL_black_acetylom_fr05_cv55	14755	694.754263148164	1137.37765941082	560.294909130301	718.791261637559	846.307653577736	1035.25167185823	783.292403226812	1138.26835258755	890.802582313976	1138.96324925705	975.510444691584	1560.51246515971	1030.61371016061	1471.88121324792	1150.3622259557	592.639064434343	1275.53925230926	944.105405421845	1375.65190214738	1138.96324925705	1
Q06323	97	Q06323	Q06323	Proteasome activator complex subunit 1	PSME1	sp|Q06323|PSME1_HUMAN Proteasome activator complex subunit 1 OS=Homo sapiens OX=9606 GN=PSME1 PE=1 SV=1	0.998593	31.5211	8.60541e-39	187.06	166.62	177.4	0.998593	31.5211	1.14875e-32	177.4	0.991361	23.6081	8.60541e-39	187.06	+	1	K	EKEDKDEKKKGEDEDKGPPCGPVNCNEKIVV	X;Acetyl (K);X;X;X;X;X;Acetyl (K);X;X;X;X;X;X;X;Acetyl (K);X;X;X;X;X;X;X;X;X;X;X;Acetyl (K);X;X;X	XXXXXXXXPPPPPPPPPPPPPPPPPPPPXXX	K(0.001)K(0.001)GEDEDK(0.999)GPPCGPVNCNEK	K(-32)K(-32)GEDEDK(32)GPPCGPVNCNEK(-180)	8	4	-0.21949	21818000	21818000	0	0	NA	9911200	6420200	NA	NA	9911200	0	0	6420200	0	0	NA	NA	NA	NA	NA	NA			14996	3512	97	97	84785	97750	248430;248431;248432	349537;349538;349539;349540	248431	349539	20210826_E1_LC8_Vcelkova_Seiser_ext_Uni_MPL_red_acetylom_fr02_cv55	4101	248430	349537	20210825_E1_LC8_Vcelkova_Seiser_ext_Uni_MPL_black_acetylom_fr02_cv55	4272	248430	349537	20210825_E1_LC8_Vcelkova_Seiser_ext_Uni_MPL_black_acetylom_fr02_cv55	4272	3478.06138593005	5540.89928009904	3776.32165539013	5787.68154837296	4292.594753756	5926.37566601329	4981.83555737981	4353.68551712251	4626.48418876421	4408.22196960958	3692.33965810256	5127.57795969197	2586.02904443952	4080.23531987254	2314.94591771132	4205.58979989908	4186.9219163206	3528.42456467952	4716.90176331504	4408.22196960958	1
Q06323	83	Q06323	Q06323	Proteasome activator complex subunit 1	PSME1	sp|Q06323|PSME1_HUMAN Proteasome activator complex subunit 1 OS=Homo sapiens OX=9606 GN=PSME1 PE=1 SV=1	0.999997	55.6456	0.000534365	121.04	88.973	121.04	0.999997	55.6456	0.000534365	121.04	0.999972	45.4938	0.00127523	109.22	+	1	K	PVKEKEKEERKKQQEKEDKDEKKKGEDEDKG	X;X;X;X;X;X;X;X;X;X;X;X;X;X;X;Acetyl (K);X;X;X;X;X;Acetyl (K);X;X;X;X;X;X;X;Acetyl (K);X	XXXXXXXXXXXPPPPPPPPPPPXXXXXXXXX	QQEK(1)EDKDEK	QQEK(56)EDK(-56)DEK(-120)	4	3	-0.032023	17448000	17448000	0	0	NA	6711000	5575100	NA	NA	6711000	0	0	5575100	0	0	NA	NA	NA	NA	NA	NA			14997	3512	83	83	87250;129860	100800;150536	256282;377475;377476	361036;528287;528288	377476	528288	20210826_E1_LC8_Vcelkova_Seiser_ext_Uni_MPL_red_acetylom_fr04_cv55	2033	377476	528288	20210826_E1_LC8_Vcelkova_Seiser_ext_Uni_MPL_red_acetylom_fr04_cv55	2033	377476	528288	20210826_E1_LC8_Vcelkova_Seiser_ext_Uni_MPL_red_acetylom_fr04_cv55	2033	10161.0980363287	12351.5860537458	8378.44619464124	14701.5036188907	7872.6423295589	13087.6733407313	11303.9970607743	10407.9546286298	12914.8917835023	10036.0400184503	7278.7714935579	15504.3977321043	7631.78117178962	13294.6024568889	7765.83742361011	14405.3655130571	11706.9775135304	11251.4287229701	10641.4066170838	10036.0400184503	1
Q06330	21	Q06330	Q06330	Recombining binding protein suppressor of hairless	RBPJ	sp|Q06330|SUH_HUMAN Recombining binding protein suppressor of hairless OS=Homo sapiens OX=9606 GN=RBPJ PE=1 SV=3	1	128.919	2.59123e-102	128.92	121.67	128.92	1	128.919	2.59123e-102	128.92	1	112.801	8.52967e-89	126.99	+	1	K	GSPAEEPPAHAPSPGKFGERPPPKRLTREAM	X;Phospho (STY);X;X;X;X;X;X;X;X;X;X;Phospho (STY);X;X;Acetyl (K);X;X;X;X;X;X;X;X;X;X;X;X;X;X;X	PPPPPPPPPPPPPPPPPPPPPPPPXXXXXXX	MDHTEGSPAEEPPAHAPSPGK(1)FGERPPPK	MDHTEGSPAEEPPAHAPSPGK(130)FGERPPPK(-130)	21	5	0.0019018	94225000	94225000	0	0	NA	30645000	23216000	NA	NA	30645000	0	0	23216000	0	0	NA	NA	NA	NA	NA	NA			15001	3513	21	21	107837	124395	313586;313587;313588;313589;313590	441059;441060;441061;441062;441063;441064;441065;441066;441067;441068;441069;441070;441071	313590	441070	20210826_E1_LC8_Vcelkova_Seiser_ext_Uni_MPL_red_acetylom_fr05_cv55	5396	313590	441070	20210826_E1_LC8_Vcelkova_Seiser_ext_Uni_MPL_red_acetylom_fr05_cv55	5396	313589	441066	20210826_E1_LC8_Vcelkova_Seiser_ext_Uni_MPL_red_acetylom_fr05_cv55	5342	16574.3546613652	12969.4231574327	17760.6911869717	13967.7595712478	18150.5049738933	10790.886414863	13258.6009343314	14473.1014513885	15289.7001216999	14812.6618257192	13820.7805416366	10904.2060733425	22591.6758608347	9475.17510959255	20284.4302610417	14519.3116814264	11502.8774286328	13379.7834236301	12099.5716268253	14812.6618257192	1
Q06330	126	Q06330	Q06330	Recombining binding protein suppressor of hairless	RBPJ	sp|Q06330|SUH_HUMAN Recombining binding protein suppressor of hairless OS=Homo sapiens OX=9606 GN=RBPJ PE=1 SV=3	1	127.753	2.77424e-08	127.75	96.792	127.75	1	127.753	2.77424e-08	127.75	1	117.4	9.08349e-07	117.4	+	1	K	EMQQLNLEGKNYCTAKTLYISDSDKRKHFML	X;Oxidation (M);X;X;X;X;X;X;X;X;X;X;X;X;X;Acetyl (K);X;X;X;X;X;X;X;X;Acetyl (K);X;X;X;X;Oxidation (M);X	XXXXXXXXXXPPPPPPPPPPPPPPPXXXXXX	NYCTAK(1)TLYISDSDK	NYCTAK(130)TLYISDSDK(-130)	6	3	-0.37856	5390800	5390800	0	0	NA	3211200	2179600	NA	NA	3211200	0	0	2179600	0	0	NA	NA	NA	NA	NA	NA			15002	3513	126	126	119948	139249	351264;351265	492782;492783	351265	492783	20210826_E1_LC8_Vcelkova_Seiser_ext_Uni_MPL_red_acetylom_fr03_cv40	11266	351265	492783	20210826_E1_LC8_Vcelkova_Seiser_ext_Uni_MPL_red_acetylom_fr03_cv40	11266	351265	492783	20210826_E1_LC8_Vcelkova_Seiser_ext_Uni_MPL_red_acetylom_fr03_cv40	11266	1523.32799577097	1200.00243795345	1348.76554953105	1256.54925650345	1317.73088732854	1215.42976805409	1127.56102066159	1352.62045965033	1169.22876386761	1298.37367269706	1223.4126708797	1315.21128993905	1054.01930725616	1361.57686684824	970.484318700307	547.488678914006	1672.63057515993	1254.22719155688	1471.74734635738	1298.37367269706	1
Q06481	449	Q06481	Q06481	Amyloid-like protein 2	APLP2	sp|Q06481|APLP2_HUMAN Amyloid-like protein 2 OS=Homo sapiens OX=9606 GN=APLP2 PE=1 SV=2	1	118.47	8.75067e-22	180.27	153.27	118.47	1	118.47	1.77857e-07	118.47	1	180.275	8.75067e-22	180.27	+	1	K	FQAMVKALEKEAASEKQQLVETHLARVEAML	X;X;X;X;X;X;X;X;X;X;X;X;X;X;X;Acetyl (K);X;X;X;X;X;X;X;X;X;X;X;X;X;X;X	XXXXXXXXXXPPPPPPPPPPPPPPPPXXXXX	EAASEK(1)QQLVETHLAR	EAASEK(120)QQLVETHLAR	6	3	2.5125	5616600	5616600	0	0	NA	1603500	4013100	NA	NA	1603500	0	0	4013100	0	0	NA	NA	NA	NA	NA	NA			15009	3517	449	449	31289	36096	90630;90631	127008;127009;127010;127011	90631	127010	20210826_E1_LC8_Vcelkova_Seiser_ext_Uni_MPL_red_acetylom_fr07_cv40	7799	90630	127008	20210825_E1_LC8_Vcelkova_Seiser_ext_Uni_MPL_black_acetylom_fr07_cv40	8011	90630	127008	20210825_E1_LC8_Vcelkova_Seiser_ext_Uni_MPL_black_acetylom_fr07_cv40	8011	1114.15782959355	1533.50359037671	1469.93276555103	1014.79512309302	1523.60576947513	1698.99556896005	1264.45054031363	1336.45511025838	1164.45210818816	1553.59061441632	1484.92579649635	1701.71348770478	1850.42211779165	1656.82937134461	1621.72877176606	1365.04988857364	1535.67755411347	1700.29940142622	1787.32485104546	1553.59061441632	1
Q06546	359	Q06546	Q06546	GA-binding protein alpha chain	GABPA	sp|Q06546|GABPA_HUMAN GA-binding protein alpha chain OS=Homo sapiens OX=9606 GN=GABPA PE=1 SV=1	1	150.111	5.11174e-21	198.29	167.75	150.11	1	150.111	6.58997e-13	164.88	1	198.292	5.11174e-21	198.29	+	1	K	DEGEFKLNQPELVAQKWGQRKNKPTMNYEKL	X;X;X;X;X;X;X;X;X;X;X;X;X;X;X;Acetyl (K);X;X;X;X;X;X;X;X;X;Oxidation (M);X;X;X;Acetyl (K);X	XXXXXXPPPPPPPPPPPPPPXXXXXXXXXXX	LNQPELVAQK(1)WGQR	LNQPELVAQK(150)WGQR	10	3	-0.038951	42764000	42764000	0	0	NA	15464000	27300000	NA	NA	15464000	0	0	27300000	0	0	NA	NA	NA	NA	NA	NA			15011	3518	359	359	99881	115239	291663;291664;291665	410849;410850;410851;410852;410853	291665	410853	20210826_E1_LC8_Vcelkova_Seiser_ext_Uni_MPL_red_acetylom_fr07_cv40	12160	291663	410849	20210825_E1_LC8_Vcelkova_Seiser_ext_Uni_MPL_black_acetylom_fr06_cv40	12402	291663	410849	20210825_E1_LC8_Vcelkova_Seiser_ext_Uni_MPL_black_acetylom_fr06_cv40	12402	2022.90323453463	2030.72987469723	1865.81949661365	2015.2346608389	1983.90689197762	1911.14165181475	2265.89378664459	1745.68727173878	2000.04310064291	2255.07764963529	2446.82480070569	2233.28010207736	3264.85192003376	2301.35876450995	2987.16201460755	3162.20437490967	2458.20063082276	1868.43138521301	1521.90986221515	2255.07764963529	1
Q06546	424	Q06546	Q06546	GA-binding protein alpha chain	GABPA	sp|Q06546|GABPA_HUMAN GA-binding protein alpha chain OS=Homo sapiens OX=9606 GN=GABPA PE=1 SV=1	1	182.764	5.48344e-06	191.17	145.84	182.76	1	182.764	1.9038e-05	182.76	1	191.174	5.48344e-06	191.17	+	1	K	YSAAELNRLVTECEQKKLAKMQLHGIAQPVT	X;X;X;X;X;X;X;X;X;X;X;X;X;X;X;Acetyl (K);X;X;X;X;X;X;X;X;X;X;X;X;X;X;X	XXXXXXXXPPPPPPPPPXXXXXXXXXXXXXX	LVTECEQK(1)K	LVTECEQK(180)K(-180)	8	2	0.24675	16862000	16862000	0	0	NA	8188900	8673100	NA	NA	8188900	0	0	8673100	0	0	NA	NA	NA	NA	NA	NA			15012	3518	424	424	106225	122511	309096;309097	434978;434979;434980;434981	309097	434980	20210826_E1_LC8_Vcelkova_Seiser_ext_Uni_MPL_red_acetylom_fr02_cv40	5593	309096	434978	20210825_E1_LC8_Vcelkova_Seiser_ext_Uni_MPL_black_acetylom_fr02_cv40	5671	309096	434978	20210825_E1_LC8_Vcelkova_Seiser_ext_Uni_MPL_black_acetylom_fr02_cv40	5671	9613.55148848164	9163.01894847255	8299.28535395362	8321.27985057169	8740.14749765188	8553.9079648669	10568.1219513268	9327.68830554818	10090.4686391758	7668.59964671962	7542.98983289798	9343.21629107358	6538.8002681952	7572.18550011757	7501.94439967903	6700.53628543469	9011.30805700068	7789.39037860042	9010.90188459741	7668.59964671962	1
Q06546	292	Q06546	Q06546	GA-binding protein alpha chain	GABPA	sp|Q06546|GABPA_HUMAN GA-binding protein alpha chain OS=Homo sapiens OX=9606 GN=GABPA PE=1 SV=1	1	97.4563	2.77243e-05	166.55	108.99	97.456	1	97.4563	2.77243e-05	166.55	1	97.8134	0.000547438	131.82	+	1	K	QSATPTTIKVINSSAKAAKVQRAPRISGEDR	X;X;X;X;X;X;X;X;X;X;X;X;X;X;X;Acetyl (K);X;X;X;X;X;X;X;X;X;X;X;X;X;X;X	XXXXXXXXXPPPPPPPPPPXXXXXXXXXXXX	VINSSAK(1)AAK	VINSSAK(97)AAK(-97)	7	3	0.76388	31061000	31061000	0	0	NA	1625500	5769900	NA	NA	1625500	0	0	5769900	0	0	NA	NA	NA	NA	NA	NA			15014	3518	292	292	174284	204311	519445;519446;519447;519448	734691;734692;734693;734694;734695;734696;734697	519448	734696	20210826_E1_LC8_Vcelkova_Seiser_ext_Uni_MPL_red_acetylom_fr07_cv70	2839	519447	734695	20210826_E1_LC8_Vcelkova_Seiser_ext_Uni_MPL_red_acetylom_fr07_cv40	4457	519447	734695	20210826_E1_LC8_Vcelkova_Seiser_ext_Uni_MPL_red_acetylom_fr07_cv40	4457	14173.7835803578	10075.5702948137	14909.5716409009	9433.83386435627	15465.5176899442	7831.38871129933	9450.1243403374	9706.08653216115	8158.66550213058	10003.5476369979	14705.6585877778	7942.37801708311	19508.5166232756	7323.26413598516	20154.396482495	13784.4032925663	10175.8475401274	8603.29117917387	7849.34593491937	10003.5476369979	1
Q06547	135	Q06547	Q06547	GA-binding protein subunit beta-1	GABPB1	sp|Q06547|GABP1_HUMAN GA-binding protein subunit beta-1 OS=Homo sapiens OX=9606 GN=GABPB1 PE=1 SV=2	1	143.424	1.7534e-16	188.48	155.28	143.42	1	143.424	3.53844e-14	177.42	1	188.479	1.7534e-16	188.48	+	1	K	VELLIKYGADVHTQSKFCKTAFDISIDNGNE	X;X;X;X;X;X;X;X;X;X;X;X;X;X;X;Acetyl (K);X;X;X;X;X;X;X;X;X;X;X;X;X;X;X	XXXXXXPPPPPPPPPPPPPXXXXXXXXXXXX	YGADVHTQSK(1)FCK	YGADVHTQSK(140)FCK(-140)	10	3	-0.85828	43125000	43125000	0	0	NA	5587700	9291600	NA	NA	5587700	0	0	9291600	0	0	NA	NA	NA	NA	NA	NA			15016	3519	135	135	184842	216199	548765;548766;548767;548768;548769	775458;775459;775460;775461;775462;775463;775464;775465;775466	548769	775466	20210826_E1_LC8_Vcelkova_Seiser_ext_Uni_MPL_red_acetylom_fr05_cv70	3740	548766	775459	20210825_E1_LC8_Vcelkova_Seiser_ext_Uni_MPL_black_acetylom_fr04_cv70	3731	548766	775459	20210825_E1_LC8_Vcelkova_Seiser_ext_Uni_MPL_black_acetylom_fr04_cv70	3731	21859.7030177067	22335.5465200085	23576.0146490971	24252.5514392511	23155.5253424731	23612.0386954848	24287.5941000664	24235.0114795755	25246.5484383065	22993.2978527438	23487.8670102252	24464.6763698343	17152.9578976538	20798.0352383977	18189.9291295535	18888.1512769829	26106.5485800698	24847.1709257393	27188.2977050562	22993.2978527438	1
Q06587	403	Q06587	Q06587	E3 ubiquitin-protein ligase RING1	RING1	sp|Q06587|RING1_HUMAN E3 ubiquitin-protein ligase RING1 OS=Homo sapiens OX=9606 GN=RING1 PE=1 SV=2	1	96.3028	9.37434e-08	125.5	99.135	96.303	1	96.3028	5.95306e-05	96.303	1	125.5	9.37434e-08	125.5	+	1	K	FWKVSRPLELCYAPTKDPK____________	X;X;X;X;X;X;X;X;X;X;X;X;X;X;X;Acetyl (K);X;X;X;X;X;X;X;X;X;X;X;X;X;X;X	XXXPPPPPPPPPPPPPPPPXXXXXXXXXXXX	VSRPLELCYAPTK(1)DPK	VSRPLELCYAPTK(96)DPK(-96)	13	3	0.14021	3416700	3416700	0	0	NA	1589000	1827700	NA	NA	1589000	0	0	1827700	0	0	NA	NA	NA	NA	NA	NA			15017	3520	403	403	179291	210065	533797;533798	754956;754957	533798	754957	20210826_E1_LC8_Vcelkova_Seiser_ext_Uni_MPL_red_acetylom_fr06_cv55	8994	533797	754956	20210825_E1_LC8_Vcelkova_Seiser_ext_Uni_MPL_black_acetylom_fr06_cv55	9142	533797	754956	20210825_E1_LC8_Vcelkova_Seiser_ext_Uni_MPL_black_acetylom_fr06_cv55	9142	1272.63717417457	1272.64389625012	1439.71905639953	1833.27161723567	1164.50815441	1204.3209887009	1140.35470138657	1109.52353264161	1217.10552842329	1058.54623790995	1260.32099401944	1160.77625176038	1256.98262259757	1320.93646351687	1003.02587870104	1057.26870209681	925.000757364642	831.369230213007	1113.13430979198	1058.54623790995	1
Q06787	74	Q06787	Q06787	Fragile X mental retardation protein 1	FMR1	sp|Q06787|FMR1_HUMAN Synaptic functional regulator FMR1 OS=Homo sapiens OX=9606 GN=FMR1 PE=1 SV=1	1	104.805	7.99538e-05	104.81	86.209	104.81	1	104.805	7.99538e-05	104.81	1	94.0232	0.00018392	94.023	+	1	K	INESDEVEVYSRANEKEPCCWWLAKVRMIKG	X;X;X;X;X;X;X;X;X;X;X;X;X;X;X;Acetyl (K);X;X;X;X;X;X;X;X;X;X;X;X;X;X;X	XXXXXXXXXXXXPPPPPPPPPPPPPXXXXXX	ANEK(1)EPCCWWLAK	ANEK(100)EPCCWWLAK(-100)	4	3	-0.49952	30518000	30518000	0	0	NA	15393000	15124000	NA	NA	15393000	0	0	15124000	0	0	NA	NA	NA	NA	NA	NA			15019	3524	74	74	10331	11920	30891;30892	43565;43566;43567;43568;43569	30892	43567	20210826_E1_LC8_Vcelkova_Seiser_ext_Uni_MPL_red_acetylom_fr05_cv55	14340	30892	43567	20210826_E1_LC8_Vcelkova_Seiser_ext_Uni_MPL_red_acetylom_fr05_cv55	14340	30892	43567	20210826_E1_LC8_Vcelkova_Seiser_ext_Uni_MPL_red_acetylom_fr05_cv55	14340	7842.04710728237	7286.09067984265	8082.70701696105	5675.17814802041	8559.25089277046	6603.00791689357	9042.99326003543	9804.17408660046	7785.20754171394	6707.55545614018	6719.11760298078	5420.08058265783	7836.6936136071	4575.04227053204	7413.96124180382	5099.34360062974	7840.61125439182	6486.96633919021	8577.06607487091	6707.55545614018	1
Q06787	130	Q06787	Q06787	Fragile X mental retardation protein 1	FMR1	sp|Q06787|FMR1_HUMAN Synaptic functional regulator FMR1 OS=Homo sapiens OX=9606 GN=FMR1 PE=1 SV=1	1	80.9793	0.00238244	108.47	74.673	80.979	1	80.9793	0.00238244	108.47	1	77.0624	0.00238244	108.47	+	1	K	VNPNKPATKDTFHKIKLDVPEDLRQMCAKEA	X;X;X;X;X;X;X;X;X;X;X;X;X;X;X;Acetyl (K);X;X;X;X;X;X;X;X;X;X;X;X;X;X;X	XXXXXXXXXXXXXXPPPPPPPPPPXXXXXXX	IK(1)LDVPEDLR	IK(81)LDVPEDLR	2	3	-0.34154	12138000	12138000	0	0	NA	3529400	4394500	NA	NA	3529400	0	0	4394500	0	0	NA	NA	NA	NA	NA	NA			15021	3524	130	130	29348;76840	33897;88539	224885;224886;224887;224888;224889;224890	316354;316355;316356;316357;316358;316359	224890	316359	20210826_E1_LC8_Vcelkova_Seiser_ext_Uni_MPL_red_acetylom_fr03_cv55	12473	224887	316356	20210826_E1_LC8_Vcelkova_Seiser_ext_Uni_MPL_red_acetylom_fr02_cv40	12900	224887	316356	20210826_E1_LC8_Vcelkova_Seiser_ext_Uni_MPL_red_acetylom_fr02_cv40	12900	3488.14129072952	3430.298341359	3576.87604981883	2801.73055998275	3828.05022220583	3124.77355545448	4152.31574775196	4367.47443383073	4579.53612481365	3911.34533714909	2955.24991836507	4233.68698678675	3208.53587578764	2894.82667054262	3483.79566181078	2780.86509875795	3800.03177384654	4888.10462126568	4662.51991924731	3911.34533714909	1
Q06787	17	Q06787	Q06787	Fragile X mental retardation protein 1	FMR1	sp|Q06787|FMR1_HUMAN Synaptic functional regulator FMR1 OS=Homo sapiens OX=9606 GN=FMR1 PE=1 SV=1	1	80.5221	0.00107533	80.522	20.624	80.522	1	80.5221	0.00107533	80.522	1	71.2408	0.00319977	71.241	+	1	K	EELVVEVRGSNGAFYKAFVKDVHEDSITVAF	X;X;X;X;X;X;X;X;X;X;X;X;X;X;X;Acetyl (K);X;X;X;X;X;X;X;X;X;X;X;X;X;X;X	XXXXXXXXPPPPPPPPPPPPXXXXXXXXXXX	GSNGAFYK(1)AFVK	GSNGAFYK(81)AFVK(-81)	8	3	0.14568	2997800	2997800	0	0	NA	1319800	1677900	NA	NA	1319800	0	0	1677900	0	0	NA	NA	NA	NA	NA	NA			15022	3524	17	17	65509	75591	191344;191345	269688;269689	191345	269689	20210826_E1_LC8_Vcelkova_Seiser_ext_Uni_MPL_red_acetylom_fr02_cv55	12753	191345	269689	20210826_E1_LC8_Vcelkova_Seiser_ext_Uni_MPL_red_acetylom_fr02_cv55	12753	191345	269689	20210826_E1_LC8_Vcelkova_Seiser_ext_Uni_MPL_red_acetylom_fr02_cv55	12753	1216.29829641432	983.030486033167	1106.44221211816	1102.20220110243	1465.22812644014	1222.50358899506	1710.02296010346	1841.88756374197	1598.8575285648	1115.35465246517	1148.13840149137	1217.78742961117	975.949822506475	753.732602855837	781.046857774237	1190.41052509304	1106.67893372938	1785.54521627823	1214.06838402888	1115.35465246517	1
Q06787	302	Q06787	Q06787	Fragile X mental retardation protein 1	FMR1	sp|Q06787|FMR1_HUMAN Synaptic functional regulator FMR1 OS=Homo sapiens OX=9606 GN=FMR1 PE=1 SV=1	1	99.2153	0.000524774	99.522	53.607	99.215	1	99.2153	0.000541972	99.215	1	99.5223	0.000524774	99.522	+	1	K	QVPRNLVGKVIGKNGKLIQEIVDKSGVVRVR	X;X;X;X;X;X;X;X;Acetyl (K);X;X;X;X;X;X;Acetyl (K);X;X;X;X;X;X;X;Acetyl (K);X;X;X;X;X;X;X	XXXXXXXXXXXXXPPPPPPPPPPPXXXXXXX	NGK(1)LIQEIVDK	NGK(99)LIQEIVDK(-99)	3	3	-1.1159	3077900	3077900	0	0	NA	1518400	1559600	NA	NA	1518400	0	0	1559600	0	0	NA	NA	NA	NA	NA	NA			15024	3524	302	302	113997	132378	334016;334017;334018	469800;469801;469802;469803	334018	469802	20210826_E1_LC8_Vcelkova_Seiser_ext_Uni_MPL_red_acetylom_fr04_cv70	8028	334017	469801	20210825_E1_LC8_Vcelkova_Seiser_ext_Uni_MPL_black_acetylom_fr04_cv70	7810	334017	469801	20210825_E1_LC8_Vcelkova_Seiser_ext_Uni_MPL_black_acetylom_fr04_cv70	7810	824.133602808388	817.571994812241	905.263618950088	781.418176388081	959.815255995766	805.718388265188	830.309581868815	909.735464461148	795.732954790648	904.135470684537	1661.08991097292	922.103929015322	1183.88497567082	495.043829264913	344.123085237683	434.279019318766	658.496635275764	1035.20167921787	830.396654196057	904.135470684537	1
Q06830	27	Q06830	Q06830	Peroxiredoxin-1	PRDX1	sp|Q06830|PRDX1_HUMAN Peroxiredoxin-1 OS=Homo sapiens OX=9606 GN=PRDX1 PE=1 SV=1	1	102.895	6.86725e-18	144.68	121.35	102.89	1	102.895	6.86725e-18	144.68	1	69.1479	7.48854e-11	122.44	+	1	K	APNFKATAVMPDGQFKDISLSDYKGKYVVFF	X;X;X;X;X;X;X;X;X;Oxidation (M);X;X;X;X;X;Acetyl (K);X;X;X;X;X;X;X;Acetyl (K);X;X;X;X;X;X;X	XXXXXPPPPPPPPPPPPPPPPPPPXXXXXXX	ATAVMPDGQFK(1)DISLSDYK	ATAVMPDGQFK(100)DISLSDYK(-100)	11	3	0.12248	237520000	237520000	0	0	NA	72087000	64907000	NA	NA	72087000	0	0	64907000	0	0	NA	NA	NA	NA	NA	NA			15026	3525	27	27	14030;75470	16333;16334;87015	42383;42384;42385;42386;42387;42388;42389;42390;42391;42392;42393;42394;42395;42396;42397;42398	60159;60160;60161;60162;60163;60164;60165;60166;60167;60168;60169;60170;60171;60172;60173;60174;60175;60176;60177;60178;60179;60180;60181;60182;60183;60184;60185;60186;60187;60188;60189;60190;60191;60192;60193;60194;60195;60196;60197;60198;60199;60200;60201;60202;60203;60204;60205;60206;60207	42398	60206	20210826_E1_LC8_Vcelkova_Seiser_ext_Uni_MPL_red_acetylom_fr04_cv55	16068	42391	60181	20210826_E1_LC8_Vcelkova_Seiser_ext_Uni_MPL_red_acetylom_fr03_cv55	14429	42391	60181	20210826_E1_LC8_Vcelkova_Seiser_ext_Uni_MPL_red_acetylom_fr03_cv55	14429	28063.4328682435	23892.3025734436	27801.4836127799	25147.0579381574	27297.4765720409	29535.0531207993	21915.79400129	22213.8192146413	22305.0963415948	25094.3623174765	33467.7051765363	32273.8668967423	18360.0439616787	30844.9995475321	20977.0031705902	20257.3145385802	25195.1240551342	28627.9949249103	27745.6484455496	25094.3623174765	1
Q06830	35	Q06830	Q06830	Peroxiredoxin-1	PRDX1	sp|Q06830|PRDX1_HUMAN Peroxiredoxin-1 OS=Homo sapiens OX=9606 GN=PRDX1 PE=1 SV=1	1	152.973	3.95191e-26	244.61	194	152.97	1	152.973	3.95191e-26	244.61	1	140.164	9.77501e-26	240.13	+	1	K	VMPDGQFKDISLSDYKGKYVVFFFYPLDFTF	X;Oxidation (M);X;X;X;X;X;X;X;X;X;X;X;X;X;Acetyl (K);X;X;X;X;X;X;X;X;X;X;X;X;X;X;X	XXXXXXXXPPPPPPPPPPXXXXXXXXXXXXX	DISLSDYK(1)GK	DISLSDYK(150)GK(-150)	8	3	0.20376	145440000	145440000	0	0	NA	29879000	36435000	NA	NA	29879000	0	0	36435000	0	0	NA	NA	NA	NA	NA	NA			15027	3525	35	35	14030;24166	16333;16334;27767	69872;69873;69874;69875;69876	97728;97729;97730;97731;97732;97733;97734;97735;97736;97737;97738;97739	69876	97737	20210826_E1_LC8_Vcelkova_Seiser_ext_Uni_MPL_red_acetylom_fr03_cv70	6174	69874	97733	20210826_E1_LC8_Vcelkova_Seiser_ext_Uni_MPL_red_acetylom_fr03_cv40	10765	69874	97733	20210826_E1_LC8_Vcelkova_Seiser_ext_Uni_MPL_red_acetylom_fr03_cv40	10765	61098.4639625984	51941.6710254647	56249.2478897123	48771.4529013368	52483.1627248822	58998.2895838829	39819.4987134018	44545.0676591309	39234.758083884	45441.3939505029	59779.0595051651	61082.3718515021	33560.2299010542	54229.3508681478	35341.0881309708	30486.3705773607	45344.2939459572	47666.3426884336	49712.8984449025	45441.3939505029	1
Q06830	197	Q06830	Q06830	Peroxiredoxin-1	PRDX1	sp|Q06830|PRDX1_HUMAN Peroxiredoxin-1 OS=Homo sapiens OX=9606 GN=PRDX1 PE=1 SV=1	1	124.594	0.00415821	134.08	97.705	124.59	1	124.594	0.00415821	134.08	1	119.274	0.00616234	119.27	+	1	K	DTIKPDVQKSKEYFSKQK_____________	X;X;X;Acetyl (K);X;X;X;X;Acetyl (K);X;X;X;X;X;X;Acetyl (K);X;X;X;X;X;X;X;X;X;X;X;X;X;X;X	XXXXXXXXXXXPPPPPPPXXXXXXXXXXXXX	EYFSK(1)QK	EYFSK(120)QK(-120)	5	3	0.026632	652600000	652600000	0	0	NA	94264000	89246000	NA	NA	94264000	0	0	89246000	0	0	NA	NA	NA	NA	NA	NA			15028	3525	197	197	48987	56641	141197;141198;141199;141200	198142;198143;198144;198145;198146;198147;198148;198149	141200	198148	20210826_E1_LC8_Vcelkova_Seiser_ext_Uni_MPL_red_acetylom_fr05_cv40	6732	141199	198145	20210826_E1_LC8_Vcelkova_Seiser_ext_Uni_MPL_red_acetylom_fr05_cv40	6699	141200	198148	20210826_E1_LC8_Vcelkova_Seiser_ext_Uni_MPL_red_acetylom_fr05_cv40	6732	68629.2797591431	65409.5446028551	63805.2573816753	63005.6567600008	63278.4228935247	70040.4758090506	53285.6449970156	51488.5350725126	51518.691688783	58952.8518020016	63356.5579851771	66367.2055683319	49719.5736652634	59134.6480362148	51189.5558462888	57004.3710227116	52913.1556650115	58974.6226870212	55614.2388761122	58952.8518020016	1
Q06830;Q13162	136;208	Q06830;Q13162	Q06830	Peroxiredoxin-1;Peroxiredoxin-4	PRDX1;PRDX4	sp|Q06830|PRDX1_HUMAN Peroxiredoxin-1 OS=Homo sapiens OX=9606 GN=PRDX1 PE=1 SV=1;sp|Q13162|PRDX4_HUMAN Peroxiredoxin-4 OS=Homo sapiens OX=9606 GN=PRDX4 PE=1 SV=1	1	103.342	4.8252e-12	158.79	116.07	103.34	1	103.342	9.48272e-06	122.51	1	77.6404	4.8252e-12	158.79	+	1	K	ADEGISFRGLFIIDDKGILRQITVNDLPVGR;EDSGHTLRGLFIIDDKGILRQITLNDLPVGR	X;X;X;X;X;X;X;X;X;X;X;X;X;X;X;Acetyl (K);X;X;X;X;X;X;X;X;X;X;X;X;X;X;X	XXXXXXXXPPPPPPPPPPPPXXXXXXXXXXX	GLFIIDDK(1)GILR	GLFIIDDK(100)GILR	8	3	-0.26393	29094000	29094000	0	0	1.8939	6491800	11135000	NA	0.72487	6491800	0	0	11135000	0	0	NA	NA	NA	NA	NA	NA			15029	3525;3711	136;208	136	61734	71073	179281;179282;179283;179284;179285;179286;179287;179288	251751;251752;251753;251754;251755;251756;251757;251758;251759;251760	179288	251760	20210826_E1_LC8_Vcelkova_Seiser_ext_Uni_MPL_red_acetylom_fr08_cv40	16550	179281	251752	20210825_E1_LC8_Vcelkova_Seiser_ext_Uni_MPL_black_acetylom_fr08_cv40	18553	179283	251755	20210825_E1_LC8_Vcelkova_Seiser_ext_Uni_MPL_black_acetylom_fr08_cv55	17697	4876.59037514473	4608.96424729369	5667.46442146276	4207.91138105087	5068.47342405306	4761.5262123008	5323.40684506356	4550.69148492461	5422.4534959267	4613.62695513504	4116.65159650193	5738.0320704745	2888.7392329775	5555.6192826903	3615.65365130496	3486.06725860927	4864.36776132734	5025.54688532447	5912.03806575032	4613.62695513504	1
Q06830	178	Q06830	Q06830	Peroxiredoxin-1	PRDX1	sp|Q06830|PRDX1_HUMAN Peroxiredoxin-1 OS=Homo sapiens OX=9606 GN=PRDX1 PE=1 SV=1	0.999999	60.7619	1.33279e-36	180.13	164.12	116.21	0.999999	58.9531	1.33279e-36	180.13	0.999999	60.7619	1.13869e-35	172	+	1	K	FQFTDKHGEVCPAGWKPGSDTIKPDVQKSKE	X;X;X;X;X;X;X;X;X;X;X;X;X;X;X;Acetyl (K);X;X;X;X;X;X;X;X;X;X;X;Acetyl (K);X;X;X	XXXXXXPPPPPPPPPPPPPPPPPPPPPPXXX	HGEVCPAGWK(1)PGSDTIKPDVQK	HGEVCPAGWK(61)PGSDTIK(-61)PDVQK(-120)	10	5	0.91396	65934000	65934000	0	0	0.0081017	5400200	4666600	0.001686	0.00094558	5400200	0	0	4666600	0	0	NA	NA	NA	NA	NA	NA			15030	3525	178	178	69216;69217;106003;106004	79892;79893;122267;122268	202540;202542;202543;202544;202546	285110;285111;285114;285115;285116;285117;285120;285121	202540	285111	20210825_E1_LC8_Vcelkova_Seiser_ext_Uni_MPL_black_acetylom_fr03_cv40	8462	202546	285120	20210826_E1_LC8_Vcelkova_Seiser_ext_Uni_MPL_red_acetylom_fr03_cv55	8211	202546	285120	20210826_E1_LC8_Vcelkova_Seiser_ext_Uni_MPL_red_acetylom_fr03_cv55	8211	17827.7077142944	14842.2859370785	15243.5994057456	14801.7980230131	16321.9235231211	17566.0862139439	16473.033139776	13662.1020164493	15774.6870833048	13749.4593993437	14069.492660094	14128.1740229375	10342.2691941295	11191.2355663162	10951.7511626705	9290.03186141333	12489.9178507547	11532.7247465621	13183.0720848259	13749.4593993437	1
Q06830	185	Q06830	Q06830	Peroxiredoxin-1	PRDX1	sp|Q06830|PRDX1_HUMAN Peroxiredoxin-1 OS=Homo sapiens OX=9606 GN=PRDX1 PE=1 SV=1	1	77.7742	4.1061e-28	162.49	136.26	150.98	1	77.7742	3.01562e-22	150.98	1	71.521	4.1061e-28	162.49	+	1	K	GEVCPAGWKPGSDTIKPDVQKSKEYFSKQK_	X;X;X;X;X;X;X;X;X;X;X;X;X;X;X;Acetyl (K);X;X;X;X;X;X;X;X;X;X;X;Acetyl (K);X;X;X	PPPPPPPPPPPPPPPPPPPPPXXXXXXXXXX	HGEVCPAGWKPGSDTIK(1)PDVQK	HGEVCPAGWK(-78)PGSDTIK(78)PDVQK(-150)	17	4	0.078058	31951000	31951000	0	0	0.0039261	11776000	20176000	0.0036764	0.0040882	11776000	0	0	20176000	0	0	NA	NA	NA	NA	NA	NA			15031	3525	185	185	69216;69217;106004;121174	79892;79893;122268;140647	202541;202545	285112;285113;285118;285119	202545	285118	20210826_E1_LC8_Vcelkova_Seiser_ext_Uni_MPL_red_acetylom_fr03_cv55	8091	202541	285113	20210825_E1_LC8_Vcelkova_Seiser_ext_Uni_MPL_black_acetylom_fr03_cv55	8161	202541	285113	20210825_E1_LC8_Vcelkova_Seiser_ext_Uni_MPL_black_acetylom_fr03_cv55	8161	6695.95046271571	7461.00867926633	6975.71980893249	7060.71766767485	6260.98882033863	8539.54590671751	6350.93024751154	5994.84740971622	5177.78808001882	5887.9406363008	6173.52593262554	6579.51660402053	6489.37656212722	5344.5182085821	5413.98037877986	5794.68321987316	5187.43331793155	5237.62103293606	5625.33494411464	5887.9406363008	1
Q06830	190	Q06830	Q06830	Peroxiredoxin-1	PRDX1	sp|Q06830|PRDX1_HUMAN Peroxiredoxin-1 OS=Homo sapiens OX=9606 GN=PRDX1 PE=1 SV=1	1	81.1844	2.28638e-77	222.72	201.35	222.72	1	74.9499	5.12695e-51	192.57	1	81.1844	2.28638e-77	222.72	+	1	K	AGWKPGSDTIKPDVQKSKEYFSKQK______	X;X;X;X;X;X;X;X;X;X;X;X;X;X;X;Acetyl (K);X;X;X;X;X;X;Acetyl (K);X;X;X;X;X;X;X;X	PPPPPPPPPPPPPPPPPPXXXXXXXXXXXXX	HGEVCPAGWKPGSDTIKPDVQK(1)SK	HGEVCPAGWK(-160)PGSDTIK(-81)PDVQK(81)SK(-220)	22	4	0.37485	402280000	402280000	0	0	0.049431	7064500	9913300	0.0022056	0.0020087	7064500	0	0	9913300	0	0	NA	NA	NA	NA	NA	NA			15032	3525	190	190	69216;69217;106004;121174	79892;79893;122268;140647	202547;202548;202549;202550;202551;202552;354828;354829	285122;285123;285124;285125;285126;285127;285128;285129;285130;285131;285132;285133;285134;285135;285136;285137;285138;285139;285140;498153;498154;498155	202547	285122	20210825_E1_LC8_Vcelkova_Seiser_ext_Uni_MPL_black_acetylom_fr05_cv40	7396	202547	285122	20210825_E1_LC8_Vcelkova_Seiser_ext_Uni_MPL_black_acetylom_fr05_cv40	7396	202547	285122	20210825_E1_LC8_Vcelkova_Seiser_ext_Uni_MPL_black_acetylom_fr05_cv40	7396	64396.2336698121	53629.9109701764	63189.9463268084	58341.6595510521	61521.2615451562	63395.1814697676	54229.561718013	50714.647335094	49343.1081200758	52315.0476947153	62054.6907287294	53088.1796587933	55021.4858506425	56086.1121349918	50602.7139554476	50464.17676142	51279.4348418729	50478.8674769233	46957.2731248218	52315.0476947153	1
Q06830	16	Q06830	Q06830	Peroxiredoxin-1	PRDX1	sp|Q06830|PRDX1_HUMAN Peroxiredoxin-1 OS=Homo sapiens OX=9606 GN=PRDX1 PE=1 SV=1	1	100.773	1.12885e-11	122.31	104.61	100.77	1	100.773	2.7427e-11	115.15	1	122.306	1.12885e-11	122.31	+	1	K	MSSGNAKIGHPAPNFKATAVMPDGQFKDISL	X;X;X;X;X;X;X;X;X;X;X;X;X;X;X;Acetyl (K);X;X;X;X;Oxidation (M);X;X;X;X;X;Acetyl (K);X;X;X;X	XXXXXXXPPPPPPPPPPPPPPPPPPPPXXXX	IGHPAPNFK(1)ATAVMPDGQFK	IGHPAPNFK(100)ATAVMPDGQFK(-100)	9	4	-1.0814	46447000	46447000	0	0	NA	2032300	4849300	NA	NA	2032300	0	0	4849300	0	0	NA	NA	NA	NA	NA	NA			15033	3525	16	16	75470;153781	87015;179708	221086;221087;221088;221089;221090;221091	311129;311130;311131;311132;311133;311134;311135;311136;311137;311138;311139;311140;311141;311142;311143	221091	311143	20210826_E1_LC8_Vcelkova_Seiser_ext_Uni_MPL_red_acetylom_fr07_cv55	9603	221088	311136	20210825_E1_LC8_Vcelkova_Seiser_ext_Uni_MPL_black_acetylom_fr07_cv55	9958	221088	311136	20210825_E1_LC8_Vcelkova_Seiser_ext_Uni_MPL_black_acetylom_fr07_cv55	9958	12367.9314445402	10849.6366322086	13547.7367744337	11639.4320163157	12616.0166845387	12996.5750630548	11445.1510319435	10004.2782025768	11150.6596411394	11592.1729248066	14129.7173649668	13617.1660287712	10698.3449934252	12718.8500598196	10921.8991976211	11234.9023168759	11735.5701980151	13178.6338262072	11720.3714358787	11592.1729248066	1
Q06830	68	Q06830	Q06830	Peroxiredoxin-1	PRDX1	sp|Q06830|PRDX1_HUMAN Peroxiredoxin-1 OS=Homo sapiens OX=9606 GN=PRDX1 PE=1 SV=1	1	56.9468	1.66236e-119	279.69	255.54	56.947	1	56.9468	1.66236e-119	279.69	1	123.998	3.54441e-17	124	+	1	K	PTEIIAFSDRAEEFKKLNCQVIGASVDSHFC	X;X;X;X;X;X;X;X;X;X;X;X;X;X;X;Acetyl (K);X;X;X;X;X;X;X;X;X;X;X;X;X;X;X	XXXXXXXXXXXXXXXPPPPPPPPPPPPPPPP	K(1)LNCQVIGASVDSHFCHLAWVNTPK	K(57)LNCQVIGASVDSHFCHLAWVNTPK(-57)	1	4	0.39746	421140000	421140000	0	0	3.9698	129700000	2398500	1.2226	NA	129700000	0	0	2398500	0	0	NA	NA	NA	NA	NA	NA			15034	3525	68	68	85553	98730	250738;250739;250740;250741;250742;250743;250744;250745;250746;250747;250748;250749;250750;250751;250752;250753	352772;352773;352774;352775;352776;352777;352778;352779;352780;352781;352782;352783;352784;352785;352786;352787;352788;352789;352790;352791;352792;352793;352794;352795;352796;352797;352798;352799;352800;352801	250753	352801	20210826_E1_LC8_Vcelkova_Seiser_ext_Uni_MPL_red_acetylom_fr07_cv55	13106	250745	352782	20210826_E1_LC8_Vcelkova_Seiser_ext_Uni_MPL_red_acetylom_fr01_cv55	13576	250745	352782	20210826_E1_LC8_Vcelkova_Seiser_ext_Uni_MPL_red_acetylom_fr01_cv55	13576	14986.2957023552	13802.860827386	16010.5273325343	14223.2343038561	16788.3096874182	16213.68521453	11291.614666114	12221.0598814972	11430.6907456929	13189.6776635618	10659.6132506393	13965.0337016228	7314.11771291722	14430.357462776	8863.74271620924	6637.69745745897	14002.3764335442	8256.83184379254	12198.5205656946	13189.6776635618	1
Q06830	7	Q06830	Q06830	Peroxiredoxin-1	PRDX1	sp|Q06830|PRDX1_HUMAN Peroxiredoxin-1 OS=Homo sapiens OX=9606 GN=PRDX1 PE=1 SV=1	1	61.212	6.08241e-20	160.69	137.45	61.212	1	61.212	1.19391e-19	148.68	1	98.5308	6.08241e-20	160.69	+	1	K	_________MSSGNAKIGHPAPNFKATAVMP	X;X;X;X;X;X;X;X;X;X;X;X;X;X;X;Acetyl (K);X;X;X;X;X;X;X;X;Acetyl (K);X;X;X;X;Oxidation (M);X	XXXXXXXXXXPPPPPPPPPPPPPPPXXXXXX	SSGNAK(1)IGHPAPNFK	SSGNAK(61)IGHPAPNFK(-61)	6	3	-0.10168	2722100000	2722100000	0	0	NA	4835900	10757000	NA	NA	4835900	0	0	10757000	0	0	NA	NA	NA	NA	NA	NA			15039	3525	7	7	153781	179708	454439;454440;454441;454442;454443;454444;454445;454446;454447;454448	640951;640952;640953;640954;640955;640956;640957;640958;640959;640960;640961;640962;640963;640964;640965;640966	454448	640966	20210826_E1_LC8_Vcelkova_Seiser_ext_Uni_MPL_red_acetylom_fr07_cv55	6167	454440	640952	20210825_E1_LC8_Vcelkova_Seiser_ext_Uni_MPL_black_acetylom_fr02_cv55	6599	454439	640951	20210825_E1_LC8_Vcelkova_Seiser_ext_Uni_MPL_black_acetylom_fr02_cv40	6550	43827.5859497938	34769.5955250442	39143.981694864	37201.5840633623	36820.9244266493	38812.0371726669	28792.5816191659	32934.1184158871	28478.4650541006	34872.1751041176	41363.3313991594	35413.3923074109	34460.0703115543	35969.6710637815	31707.2624387248	29201.6950617344	36052.2737882101	31350.0666591655	40810.5571549605	34872.1751041176	1
Q06945	217	Q06945	Q06945	Transcription factor SOX-4	SOX4	sp|Q06945|SOX4_HUMAN Transcription factor SOX-4 OS=Homo sapiens OX=9606 GN=SOX4 PE=1 SV=1	1	84.4684	0.000202643	84.468	47.944	84.468	1	84.4684	0.000202643	84.468	1	74.7687	0.000517198	74.769	+	1	K	KVAGGAGGGVSKPHAKLILAGGGGGGKAAAA	X;X;X;X;X;X;X;X;X;X;X;X;X;X;X;Acetyl (K);X;X;X;X;X;X;X;X;X;X;X;X;X;X;X	XXXXXXXXXXXXPPPPPPPPPPPPPPPXXXX	PHAK(1)LILAGGGGGGK	PHAK(84)LILAGGGGGGK(-84)	4	3	0.42304	5328500	5328500	0	0	0.3259	2466400	2862100	NA	0.17505	2466400	0	0	2862100	0	0	NA	NA	NA	NA	NA	NA			15040	3526	217	217	121265;169641	140750;199001	355026;355027	498392;498393	355027	498393	20210826_E1_LC8_Vcelkova_Seiser_ext_Uni_MPL_red_acetylom_fr03_cv55	6067	355027	498393	20210826_E1_LC8_Vcelkova_Seiser_ext_Uni_MPL_red_acetylom_fr03_cv55	6067	355027	498393	20210826_E1_LC8_Vcelkova_Seiser_ext_Uni_MPL_red_acetylom_fr03_cv55	6067	2876.08010866133	2110.71813518451	3008.0991009001	2846.50584819148	2749.61982102982	2844.36937122664	3601.62815050958	3726.35812502937	3565.78004874205	3245.0933837997	3586.43566286131	1977.02309421291	4326.01095761456	2504.05020898754	4215.07921225658	4670.08983183084	3936.47085157027	4022.68329935896	3509.91869588035	3245.0933837997	1
Q06945	154	Q06945	Q06945	Transcription factor SOX-4	SOX4	sp|Q06945|SOX4_HUMAN Transcription factor SOX-4 OS=Homo sapiens OX=9606 GN=SOX4 PE=1 SV=1	0.999711	35.39	2.75999e-28	164.27	151.84	106.93	0.98913	19.5901	5.46866e-28	160.69	0.999711	35.39	2.75999e-28	164.27		1	K	ANSSSSAAASSKPGEKGDKVGGSGGGGHGGG	X;X;X;X;X;X;X;X;X;X;X;X;X;X;X;Acetyl (K);X;X;X;X;X;X;X;X;X;X;X;X;X;X;X	PPPPPPPPPPPPPPPPPPPXXXXXXXXXXXX	SGNANSSSSAAASSKPGEK(1)GDK	SGNANSSSSAAASSK(-35)PGEK(35)GDK(-110)	19	3	0.52423	16732000	16732000	0	0	NA	6343700	6870000	NA	NA	6343700	0	0	6870000	0	0	NA	NA	NA	NA	NA	NA			15041	3526	154	154	145830	169484	426436;426437;426438	597720;597721;597722	426436	597720	20210825_E1_LC8_Vcelkova_Seiser_ext_Uni_MPL_black_acetylom_fr08_cv40	2238	426437	597721	20210825_E1_LC8_Vcelkova_Seiser_ext_Uni_MPL_black_acetylom_fr08_cv55	2244	426437	597721	20210825_E1_LC8_Vcelkova_Seiser_ext_Uni_MPL_black_acetylom_fr08_cv55	2244	3851.32647255059	2974.2723885732	4953.56495318741	3545.37810434895	5723.27909681525	2981.0457615078	4993.10357705459	4263.83147188021	5178.67163597886	4004.42416244198	4030.99608657088	2920.7013411611	6863.15542699629	2684.64761225741	4981.91618262188	6261.10791679751	5006.56550055509	4565.67953228713	4270.8323831076	4004.42416244198	1
Q07020	164	Q07020	Q07020	60S ribosomal protein L18	RPL18	sp|Q07020|RL18_HUMAN 60S ribosomal protein L18 OS=Homo sapiens OX=9606 GN=RPL18 PE=1 SV=2	1	182.325	3.30694e-25	208.27	179.47	182.33	1	182.325	8.74229e-17	182.33	1	208.272	3.30694e-25	208.27	+	1	K	YRHFGKAPGTPHSHTKPYVRSKGRKFERARG	X;X;X;X;X;X;X;X;X;Phospho (STY);X;X;Phospho (STY);X;Phospho (STY);Acetyl (K);X;X;X;X;X;X;X;X;X;X;X;X;X;X;X	XXXXXXPPPPPPPPPPPPPPXXXXXXXXXXX	APGTPHSHTK(1)PYVR	APGTPHSHTK(180)PYVR	10	3	0.71793	14967000	14967000	0	0	NA	4693900	4647000	NA	NA	4693900	0	0	4647000	0	0	NA	NA	NA	NA	NA	NA			15043	3528	164	164	10968;68968	12647;79623	32612;32613;32614	45822;45823;45824	32614	45824	20210826_E1_LC8_Vcelkova_Seiser_ext_Uni_MPL_red_acetylom_fr03_cv55	1469	32612	45822	20210825_E1_LC8_Vcelkova_Seiser_ext_Uni_MPL_black_acetylom_fr03_cv55	1510	32612	45822	20210825_E1_LC8_Vcelkova_Seiser_ext_Uni_MPL_black_acetylom_fr03_cv55	1510	3878.78030086359	2931.03454807796	3631.58281945757	2885.24844891936	3860.23257515757	3079.67989207319	3301.22856318377	3424.70002161893	2830.34653403744	3544.25497337803	5024.62793914255	4072.13260912572	4153.23921121652	3894.85133299208	3858.2190876335	2929.38691312876	3824.73295233243	4874.12136479092	4866.30630517055	3544.25497337803	1
Q07020	154	Q07020	Q07020	60S ribosomal protein L18	RPL18	sp|Q07020|RL18_HUMAN 60S ribosomal protein L18 OS=Homo sapiens OX=9606 GN=RPL18 PE=1 SV=2	1	130.236	2.55293e-11	153.39	126.42	130.24	1	130.236	5.68476e-11	151.74	1	128.729	2.55293e-11	153.39	+	1	K	LSGPRKGREVYRHFGKAPGTPHSHTKPYVRS	X;X;X;X;X;X;X;X;X;X;X;X;X;X;X;Acetyl (K);X;X;X;Phospho (STY);X;X;Phospho (STY);X;Phospho (STY);Acetyl (K);X;X;X;X;X	XXXXXXXXXXXXPPPPPPPPPPPPPPXXXXX	HFGK(1)APGTPHSHTK	HFGK(130)APGTPHSHTK(-130)	4	3	-0.02761	44134000	44134000	0	0	NA	16820000	21591000	NA	NA	16820000	0	0	21591000	0	0	NA	NA	NA	NA	NA	NA			15045	3528	154	154	68968	79623	201839;201840;201841;201842	284149;284150;284151;284152	201842	284152	20210826_E1_LC8_Vcelkova_Seiser_ext_Uni_MPL_red_acetylom_fr06_cv40	1354	201839	284149	20210825_E1_LC8_Vcelkova_Seiser_ext_Uni_MPL_black_acetylom_fr06_cv40	1359	201839	284149	20210825_E1_LC8_Vcelkova_Seiser_ext_Uni_MPL_black_acetylom_fr06_cv40	1359	7277.0400340381	5763.3635824483	7325.47914863792	7072.64878269968	7224.82913659992	7448.30668835599	5119.63315416772	6949.17879942651	3322.60353611528	6620.67605206169	7584.58466776182	6533.56241692017	5255.47292397797	6440.58456885733	6698.4299903365	6613.05822140445	7227.45239996983	7039.44045846467	6958.78951734056	6620.67605206169	1
Q07020	99	Q07020	Q07020	60S ribosomal protein L18	RPL18	sp|Q07020|RL18_HUMAN 60S ribosomal protein L18 OS=Homo sapiens OX=9606 GN=RPL18 PE=1 SV=2	1	149.399	0.00653472	149.4	89.041	149.4	1	149.399	0.00653472	149.4	1	134.663	0.00918745	134.66	+	1	K	GTITDDVRVQEVPKLKVCALRVTSRARSRIL	X;X;X;X;X;X;X;X;X;X;X;X;X;X;X;Acetyl (K);X;X;X;X;X;X;X;X;X;X;X;X;X;X;X	XXXXXXXXXXXXXXPPPPPPPXXXXXXXXXX	LK(1)VCALR	LK(150)VCALR	2	2	-0.63811	563620000	563620000	0	0	NA	259040000	304580000	NA	NA	259040000	0	0	304580000	0	0	NA	NA	NA	NA	NA	NA			15046	3528	99	99	96743;177958	111675;208512	283225;283226	399289;399290;399291;399292	283226	399290	20210826_E1_LC8_Vcelkova_Seiser_ext_Uni_MPL_red_acetylom_fr01_cv55	7194	283226	399290	20210826_E1_LC8_Vcelkova_Seiser_ext_Uni_MPL_red_acetylom_fr01_cv55	7194	283226	399290	20210826_E1_LC8_Vcelkova_Seiser_ext_Uni_MPL_red_acetylom_fr01_cv55	7194	64115.3662026304	49423.7659354188	55425.1211492664	42278.5755993916	58760.7210535832	51711.2895029296	48199.063155639	50963.8249263548	30267.3293317665	44433.1913806521	53997.6341758433	49458.1115000342	41372.4138068908	39562.5732133855	39957.0631708885	25163.8129252422	48852.1587044679	38194.3698143487	49660.7971038692	44433.1913806521	1
Q07020	30	Q07020	Q07020	60S ribosomal protein L18	RPL18	sp|Q07020|RL18_HUMAN 60S ribosomal protein L18 OS=Homo sapiens OX=9606 GN=RPL18 PE=1 SV=2	1	159.193	0.00278098	164.1	108.66	159.19	1	159.193	0.00461165	159.19	1	164.102	0.00278098	164.1	+	1	K	RKEPKSQDIYLRLLVKLYRFLARRTNSTFNQ	X;X;X;X;X;X;X;X;X;X;X;X;X;X;X;Acetyl (K);X;X;X;X;X;X;X;X;X;X;X;X;X;X;X	XXXXXXXXXXXXPPPPPPPXXXXXXXXXXXX	LLVK(1)LYR	LLVK(160)LYR	4	2	0.066325	130840000	130840000	0	0	NA	10026000	119350000	NA	NA	10026000	0	0	119350000	0	0	NA	NA	NA	NA	NA	NA			15047	3528	30	30	98937	114073	288798;288799;288800	407017;407018;407019;407020;407021;407022	288800	407021	20210826_E1_LC8_Vcelkova_Seiser_ext_Uni_MPL_red_acetylom_fr08_cv55	13248	288799	407019	20210825_E1_LC8_Vcelkova_Seiser_ext_Uni_MPL_black_acetylom_fr08_cv55	12675	288799	407019	20210825_E1_LC8_Vcelkova_Seiser_ext_Uni_MPL_black_acetylom_fr08_cv55	12675	23885.0795113859	16016.8311807946	22710.0558595783	14702.1846828974	20630.7790956207	20580.8414287686	16510.1213239872	18833.8758289971	9826.68459170995	20459.0013178365	19569.6755953468	24634.4486021383	9935.13451994696	21656.8089933014	12737.3692322259	8359.13137859642	24989.9673441891	21406.2275295399	28210.3746264662	20459.0013178365	1
Q07020	49	Q07020	Q07020	60S ribosomal protein L18	RPL18	sp|Q07020|RL18_HUMAN 60S ribosomal protein L18 OS=Homo sapiens OX=9606 GN=RPL18 PE=1 SV=2	1	288.111	4.23441e-76	288.11	192.75	288.11	1	288.111	4.23441e-76	288.11	1	279.897	5.13238e-63	279.9	+	1	K	FLARRTNSTFNQVVLKRLFMSRTNRPPLSLS	X;X;X;X;X;X;X;X;X;X;X;X;X;X;X;Acetyl (K);X;X;X;X;X;X;X;X;X;X;X;X;X;X;X	XXXXXPPPPPPPPPPPPXXXXXXXXXXXXXX	TNSTFNQVVLK(1)R	TNSTFNQVVLK(290)R	11	2	0.16085	143600000	143600000	0	0	0.20405	26500000	47635000	0.076784	0.13284	26500000	0	0	47635000	0	0	NA	NA	NA	NA	NA	NA			15048	3528	49	49	164508	192762	489183;489184;489185	691668;691669;691670;691671;691672;691673;691674;691675;691676;691677	489185	691675	20210826_E1_LC8_Vcelkova_Seiser_ext_Uni_MPL_red_acetylom_fr06_cv40	8301	489185	691675	20210826_E1_LC8_Vcelkova_Seiser_ext_Uni_MPL_red_acetylom_fr06_cv40	8301	489185	691675	20210826_E1_LC8_Vcelkova_Seiser_ext_Uni_MPL_red_acetylom_fr06_cv40	8301	26765.0442532673	19773.3882341788	22809.8773949338	17733.0198482217	21359.8789183976	22426.8916933422	17937.1496406133	21002.2655666085	11909.3827495635	20515.7084528548	23842.8379511677	24681.4531418272	12080.0907281305	20939.2406144832	14352.9387015482	12207.5106338113	22295.8864121167	23128.4186065864	24529.0578694057	20515.7084528548	1
Q07020	97	Q07020	Q07020	60S ribosomal protein L18	RPL18	sp|Q07020|RL18_HUMAN 60S ribosomal protein L18 OS=Homo sapiens OX=9606 GN=RPL18 PE=1 SV=2	1	87.3076	0.00778995	114.84	66.045	87.308	1	87.3076	0.0121737	106.6	1	114.841	0.00778995	114.84	+	1	K	VVGTITDDVRVQEVPKLKVCALRVTSRARSR	X;X;X;X;X;X;X;X;X;X;X;X;X;X;X;Acetyl (K);X;Acetyl (K);X;X;X;X;X;X;X;X;X;X;X;X;X	XXXXXXXXXXPPPPPPPPXXXXXXXXXXXXX	VQEVPK(1)LK	VQEVPK(87)LK(-87)	6	3	0.029407	381710000	381710000	0	0	NA	42817000	116660000	NA	NA	42817000	0	0	116660000	0	0	NA	NA	NA	NA	NA	NA			15049	3528	97	97	177958	208512	529947;529948;529949;529950;529951	749154;749155;749156;749157;749158;749159;749160;749161;749162;749163;749164;749165;749166;749167;749168;749169	529951	749167	20210826_E1_LC8_Vcelkova_Seiser_ext_Uni_MPL_red_acetylom_fr05_cv55	8180	529949	749161	20210825_E1_LC8_Vcelkova_Seiser_ext_Uni_MPL_black_acetylom_fr05_cv55	8244	529949	749161	20210825_E1_LC8_Vcelkova_Seiser_ext_Uni_MPL_black_acetylom_fr05_cv55	8244	79707.2528553515	58054.2122311288	73367.8738003871	52644.375037982	74792.2447045577	63889.2987249304	58135.4309529221	66130.3639586871	34816.2843803535	55352.3452680682	60369.5663128619	58700.4177006499	50960.4069105426	48357.0903171662	55914.8980446711	36995.2918587407	58677.412057446	47226.0734051924	63027.1457174662	55352.3452680682	1
Q07065	223	Q07065	Q07065	Cytoskeleton-associated protein 4	CKAP4	sp|Q07065|CKAP4_HUMAN Cytoskeleton-associated protein 4 OS=Homo sapiens OX=9606 GN=CKAP4 PE=1 SV=2	1	77.1846	2.67176e-16	185.32	152.99	77.185	1	77.1846	0.000613966	77.185	1	185.324	2.67176e-16	185.32	+	1	K	QNEILKDLSDGIHVVKDARERDFTSLENTVE	X;X;X;X;X;X;X;X;X;X;X;X;X;X;X;Acetyl (K);X;X;X;X;X;X;X;X;X;X;X;X;X;X;X	XXXXXXPPPPPPPPPPPPPXXXXXXXXXXXX	DLSDGIHVVK(1)DAR	DLSDGIHVVK(77)DAR	10	3	-0.21128	27807000	27807000	0	0	NA	789790	27017000	NA	NA	789790	0	0	27017000	0	0	NA	NA	NA	NA	NA	NA			15052	3530	223	223	25875	29745	74598;74599	104256;104257;104258;104259;104260	74599	104259	20210826_E1_LC8_Vcelkova_Seiser_ext_Uni_MPL_red_acetylom_fr08_cv55	8921	74598	104256	20210825_E1_LC8_Vcelkova_Seiser_ext_Uni_MPL_black_acetylom_fr08_cv55	8584	74598	104256	20210825_E1_LC8_Vcelkova_Seiser_ext_Uni_MPL_black_acetylom_fr08_cv55	8584	2618.23250966807	2382.03654304879	2418.80280411456	2427.87146842687	2154.46256962392	1869.50696048159	2935.65205641728	3375.29959427749	3089.92112526571	3079.09629317572	2530.03941877251	4221.93940716747	1649.68138765271	3309.27722870061	2071.18976219106	2314.90068039571	2965.56428215466	3389.94252010268	3545.79787925704	3079.09629317572	1
Q07065	301	Q07065	Q07065	Cytoskeleton-associated protein 4	CKAP4	sp|Q07065|CKAP4_HUMAN Cytoskeleton-associated protein 4 OS=Homo sapiens OX=9606 GN=CKAP4 PE=1 SV=2	1	145.987	1.3477e-05	187.1	110.5	145.99	1	145.987	0.000912074	145.99	1	187.103	1.3477e-05	187.1	+	1	K	LKALKEAVKEIQTSAKSREWDMEALRSTLQT	X;X;X;X;X;X;X;X;X;X;X;X;X;X;X;Acetyl (K);X;X;X;X;X;X;X;X;X;X;X;X;X;X;X	XXXXXXXXXPPPPPPPPPXXXXXXXXXXXXX	EIQTSAK(1)SR	EIQTSAK(150)SR	7	2	-0.37519	15479000	15479000	0	0	NA	4979600	10499000	NA	NA	4979600	0	0	10499000	0	0	NA	NA	NA	NA	NA	NA			15054	3530	301	301	38780	44751	112119;112120	156933;156934	112120	156934	20210826_E1_LC8_Vcelkova_Seiser_ext_Uni_MPL_red_acetylom_fr07_cv55	1960	112119	156933	20210825_E1_LC8_Vcelkova_Seiser_ext_Uni_MPL_black_acetylom_fr07_cv55	2050	112119	156933	20210825_E1_LC8_Vcelkova_Seiser_ext_Uni_MPL_black_acetylom_fr07_cv55	2050	5299.0568257251	5154.84935207049	4870.59372059201	4882.16303756346	4702.94341444783	5727.90967690045	6288.52225043707	5788.33172333294	5427.19911272561	6445.92296606592	6507.01537961872	7145.78326549087	4482.7752302412	7305.91152390465	4790.11975499827	5220.3983919487	7344.90848145147	9946.45054191291	8737.93011187389	6445.92296606592	1
Q07065	339	Q07065	Q07065	Cytoskeleton-associated protein 4	CKAP4	sp|Q07065|CKAP4_HUMAN Cytoskeleton-associated protein 4 OS=Homo sapiens OX=9606 GN=CKAP4 PE=1 SV=2	1	53.5645	0.00346346	63.462	52.518	53.565	1	53.5645	0.0180461	53.565	1	63.4622	0.00346346	63.462	+	1	K	EVRELVSLKQEQQAFKEAADTERLALQALTE	X;X;X;X;X;X;X;X;X;X;X;X;X;X;X;Acetyl (K);X;X;X;X;X;X;X;X;X;X;X;X;X;X;X	XXXXXXXXXPPPPPPPPPPPPPPXXXXXXXX	QEQQAFK(1)EAADTER	QEQQAFK(54)EAADTER	7	3	-0.085682	8911000	8911000	0	0	NA	5016000	3895000	NA	NA	5016000	0	0	3895000	0	0	NA	NA	NA	NA	NA	NA			15056	3530	339	339	41818;125370	48223;145380	365327;365328	512116;512117	365328	512117	20210826_E1_LC8_Vcelkova_Seiser_ext_Uni_MPL_red_acetylom_fr02_cv55	6317	365327	512116	20210825_E1_LC8_Vcelkova_Seiser_ext_Uni_MPL_black_acetylom_fr02_cv55	6634	365327	512116	20210825_E1_LC8_Vcelkova_Seiser_ext_Uni_MPL_black_acetylom_fr02_cv55	6634	3033.0134225134	2935.73963558228	3062.73500127383	3527.08480599604	3385.31271758898	3098.72219716445	4340.53643662125	4284.42574227501	5677.37668939883	3638.91405109098	2942.16056003697	3803.27793851695	4286.80555391344	3025.72636361324	4177.56488260914	4067.13607924742	3590.84746576803	3771.24330015205	3870.11949879839	3638.91405109098	1
Q07065	21	Q07065	Q07065	Cytoskeleton-associated protein 4	CKAP4	sp|Q07065|CKAP4_HUMAN Cytoskeleton-associated protein 4 OS=Homo sapiens OX=9606 GN=CKAP4 PE=1 SV=2	1	233.284	1.03419e-118	276.85	255.65	233.28	1	233.284	1.03419e-118	276.85	1	189.783	1.01989e-96	249.99	+	1	K	QRGSKGGHGAASPSEKGAHPSGGADDVAKKP	X;X;X;X;X;X;X;X;X;X;X;Phospho (STY);X;X;X;Acetyl (K);X;X;X;X;Phospho (STY);X;X;X;X;X;X;X;X;X;X	XXXXXPPPPPPPPPPPPPPPPPPPPPPPPXX	GGHGAASPSEK(1)GAHPSGGADDVAK	GGHGAASPSEK(230)GAHPSGGADDVAK(-230)	11	3	-0.52796	90888000	90888000	0	0	NA	43429000	37960000	NA	NA	43429000	0	0	37960000	0	0	NA	NA	NA	NA	NA	NA			15057	3530	21	21	59495	68494	171704;171705;171706;171707	240604;240605;240606;240607	171707	240607	20210826_E1_LC8_Vcelkova_Seiser_ext_Uni_MPL_red_acetylom_fr05_cv55	1669	171706	240606	20210826_E1_LC8_Vcelkova_Seiser_ext_Uni_MPL_red_acetylom_fr05_cv55	1659	171706	240606	20210826_E1_LC8_Vcelkova_Seiser_ext_Uni_MPL_red_acetylom_fr05_cv55	1659	15157.6043226976	15381.3563745603	14594.5517532296	16953.4097583577	13620.1531016465	15692.2518509301	13573.2719312302	13565.5319176185	14674.7485077506	13856.5789233002	11696.5520395317	15880.6418406254	12103.5913010628	13870.3300040381	13325.7294710902	12925.9267070076	13717.691305685	15771.9771412119	14187.8558258236	13856.5789233002	1
Q07065	405	Q07065	Q07065	Cytoskeleton-associated protein 4	CKAP4	sp|Q07065|CKAP4_HUMAN Cytoskeleton-associated protein 4 OS=Homo sapiens OX=9606 GN=CKAP4 PE=1 SV=2	1	171.709	1.37972e-27	171.71	146.39	171.71	1	171.709	1.37972e-27	171.71	1	148.221	3.436e-17	148.22	+	1	K	DGGFRHSEAFEALQQKSQGLDSRLQHVEDGV	X;X;X;X;X;X;X;X;X;X;X;X;X;X;X;Acetyl (K);X;X;X;X;X;X;X;X;X;X;X;X;X;X;X	XXXXXPPPPPPPPPPPPPPPPPPXXXXXXXX	HSEAFEALQQK(1)SQGLDSR	HSEAFEALQQK(170)SQGLDSR	11	3	-0.097531	13947000	13947000	0	0	NA	8778400	5168800	NA	NA	8778400	0	0	5168800	0	0	NA	NA	NA	NA	NA	NA			15058	3530	405	405	71623	82619	209370;209371	294346;294347;294348	209371	294347	20210826_E1_LC8_Vcelkova_Seiser_ext_Uni_MPL_red_acetylom_fr02_cv55	9159	209371	294347	20210826_E1_LC8_Vcelkova_Seiser_ext_Uni_MPL_red_acetylom_fr02_cv55	9159	209371	294347	20210826_E1_LC8_Vcelkova_Seiser_ext_Uni_MPL_red_acetylom_fr02_cv55	9159	1030.26468375105	865.777803637758	1059.48930265478	1043.05564829746	867.162892959366	1187.30553439909	1204.5935526718	1417.96879504657	1166.55778787201	1098.41294959765	815.419125505026	1151.43588995484	1470.27548485119	1489.64889338953	1089.6459107453	1130.95810111613	1623.57155215039	1476.58090186246	1267.08076634443	1098.41294959765	1
Q07065	188	Q07065	Q07065	Cytoskeleton-associated protein 4	CKAP4	sp|Q07065|CKAP4_HUMAN Cytoskeleton-associated protein 4 OS=Homo sapiens OX=9606 GN=CKAP4 PE=1 SV=2	1	105.863	0.00180303	118.4	62.854	105.86	1	105.863	0.00180303	118.4	1	105.863	0.00180303	118.4	+	1	K	ESILRSSQHKQDLTEKAVKQGESEVSRISEV	X;X;X;X;X;X;X;X;X;X;X;X;X;X;X;Acetyl (K);X;X;X;X;X;X;X;X;X;X;X;X;X;X;X	XXXXXXXXXXPPPPPPPPPXXXXXXXXXXXX	QDLTEK(1)AVK	QDLTEK(110)AVK(-110)	6	3	0.036204	10504000	10504000	0	0	NA	2031000	1886500	NA	NA	2031000	0	0	1886500	0	0	NA	NA	NA	NA	NA	NA			15060	3530	188	188	124551	144433	363198;363199;363200;363201	509361;509362;509363;509364	363201	509364	20210826_E1_LC8_Vcelkova_Seiser_ext_Uni_MPL_red_acetylom_fr01_cv70	4063	363200	509363	20210826_E1_LC8_Vcelkova_Seiser_ext_Uni_MPL_red_acetylom_fr01_cv40	6793	363201	509364	20210826_E1_LC8_Vcelkova_Seiser_ext_Uni_MPL_red_acetylom_fr01_cv70	4063	6882.83518144814	6685.54356952487	6494.89370676981	5802.90792414123	6360.73498677028	6332.15474263499	7055.17074663081	7895.49779982923	8241.10929820359	6618.0030370528	5982.59739453364	6207.89413498817	4782.67421868346	7014.78892791448	5368.58861362233	5653.44196436664	8258.56439265424	9151.91033294528	10098.5594282483	6618.0030370528	1
Q07065	597	Q07065	Q07065	Cytoskeleton-associated protein 4	CKAP4	sp|Q07065|CKAP4_HUMAN Cytoskeleton-associated protein 4 OS=Homo sapiens OX=9606 GN=CKAP4 PE=1 SV=2	1	103.546	0.0130225	103.55	32.145	103.55	1	103.546	0.0130225	103.55	1	94.6917	0.0208445	94.692	+	1	K	DDLRNDLDRLFVKVEKIHEKV__________	X;X;X;X;X;X;X;X;X;X;X;X;X;X;X;Acetyl (K);X;X;X;X;X;X;X;X;X;X;X;X;X;X;X	XXXXXXXXXXXXXPPPPPPPXXXXXXXXXXX	VEK(1)IHEK	VEK(100)IHEK(-100)	3	3	-0.86255	133940000	133940000	0	0	NA	54183000	79757000	NA	NA	54183000	0	0	79757000	0	0	NA	NA	NA	NA	NA	NA			15062	3530	597	597	171774	201463	511838;511839	723985;723986;723987	511839	723986	20210826_E1_LC8_Vcelkova_Seiser_ext_Uni_MPL_red_acetylom_fr02_cv40	2998	511839	723986	20210826_E1_LC8_Vcelkova_Seiser_ext_Uni_MPL_red_acetylom_fr02_cv40	2998	511839	723986	20210826_E1_LC8_Vcelkova_Seiser_ext_Uni_MPL_red_acetylom_fr02_cv40	2998	18504.3169178357	17504.7447302362	16793.5383751423	17218.8601375627	15368.8354633576	19989.5311549415	21513.4260245982	24839.1038957654	21106.3621086585	19999.481357762	21958.6300250718	20996.4682152174	14013.1475365611	24717.1838625741	17216.6814577661	17586.4698839826	25025.6922218131	40129.3007980546	27190.4654892941	19999.481357762	1
Q07157	1687	Q07157	Q07157	Tight junction protein ZO-1	TJP1	sp|Q07157|ZO1_HUMAN Tight junction protein ZO-1 OS=Homo sapiens OX=9606 GN=TJP1 PE=1 SV=3	1	108.17	1.8006e-05	115.12	85.061	108.17	1	108.17	8.66181e-05	108.17	1	115.119	1.8006e-05	115.12	+	1	K	YFKVCRDNSILPPLDKEKGETLLSPLVMCGP	X;X;X;X;X;X;X;X;X;X;X;X;X;X;X;Acetyl (K);X;X;X;X;X;X;X;X;X;X;X;X;X;X;X	XXXXXXPPPPPPPPPPPPXXXXXXXXXXXXX	DNSILPPLDK(1)EK	DNSILPPLDK(110)EK(-110)	10	3	1.9981	7164200	7164200	0	0	NA	3875000	3289200	NA	NA	3875000	0	0	3289200	0	0	NA	NA	NA	NA	NA	NA			15063	3531	1687	1687	26743	30809	77445;77446	108385;108386	77446	108386	20210826_E1_LC8_Vcelkova_Seiser_ext_Uni_MPL_red_acetylom_fr02_cv70	6962	77445	108385	20210825_E1_LC8_Vcelkova_Seiser_ext_Uni_MPL_black_acetylom_fr02_cv70	7033	77445	108385	20210825_E1_LC8_Vcelkova_Seiser_ext_Uni_MPL_black_acetylom_fr02_cv70	7033	1146.08560894551	1574.47320821487	1043.8028895957	1367.56660637635	1245.61509882896	1603.01363912609	1405.23226385813	1171.59300428742	1469.3881396753	1388.94862546976	886.465919729058	1086.9558178859	1135.63413659921	1336.48608861236	1106.50996732324	993.357743235903	1217.14275767073	1088.10643893949	1518.4792292294	1388.94862546976	1
Q07157	673	Q07157	Q07157	Tight junction protein ZO-1	TJP1	sp|Q07157|ZO1_HUMAN Tight junction protein ZO-1 OS=Homo sapiens OX=9606 GN=TJP1 PE=1 SV=3	1	71.3439	0.000116021	92.457	76.918	71.344	1	71.3439	0.00145996	71.344	1	92.457	0.000116021	92.457	+	1	K	REKLAREEPDIYQIAKSEPRDAGTDQRSSGI	X;X;X;X;X;X;X;X;X;X;X;X;X;X;X;Acetyl (K);X;X;X;X;X;X;X;X;X;X;X;X;X;X;X	XXXXXXPPPPPPPPPPPPPPXXXXXXXXXXX	EEPDIYQIAK(1)SEPR	EEPDIYQIAK(71)SEPR	10	3	0.25785	2423000	2423000	0	0	NA	1022500	1400500	NA	NA	1022500	0	0	1400500	0	0	NA	NA	NA	NA	NA	NA			15064	3531	673	673	35298	40710	102206;102207	143414;143415	102207	143415	20210826_E1_LC8_Vcelkova_Seiser_ext_Uni_MPL_red_acetylom_fr05_cv40	11569	102206	143414	20210825_E1_LC8_Vcelkova_Seiser_ext_Uni_MPL_black_acetylom_fr05_cv40	11750	102206	143414	20210825_E1_LC8_Vcelkova_Seiser_ext_Uni_MPL_black_acetylom_fr05_cv40	11750	604.490911879314	457.620869394153	393.128096772915	606.255523608303	299.24676755673	484.03745838174	499.370069662527	445.014003552438	380.186436717547	486.403662288641	484.632340947857	622.214779100142	287.427098710649	551.635423048358	483.624242671986	401.536906664886	392.285395508399	571.439542933811	388.689494926534	486.403662288641	1
Q07617	822	Q07617	Q07617	Sperm-associated antigen 1	SPAG1	sp|Q07617|SPAG1_HUMAN Sperm-associated antigen 1 OS=Homo sapiens OX=9606 GN=SPAG1 PE=1 SV=3	1	64.5202	0.000312397	77.146	54.948	64.52	1	64.5202	0.000312397	77.146	1	61.7317	0.00238487	61.732	+	1	K	YEFGQIINALSTRKDKEACAHLLAITAPKDL	X;X;X;X;X;X;X;X;X;X;X;X;X;X;X;Acetyl (K);X;X;X;X;X;X;X;X;X;X;X;X;X;X;X	XXXXXXXXXXXXXXPPPPPPPPPPPPPPPXX	DK(1)EACAHLLAITAPK	DK(65)EACAHLLAITAPK(-65)	2	3	-1.5964	2996800	2996800	0	0	NA	956790	819460	NA	NA	956790	0	0	819460	0	0	NA	NA	NA	NA	NA	NA			15072	3533	822	822	24386	28019	70460;70461;70462	98499;98500;98501	70462	98501	20210826_E1_LC8_Vcelkova_Seiser_ext_Uni_MPL_red_acetylom_fr05_cv55	10180	70461	98500	20210826_E1_LC8_Vcelkova_Seiser_ext_Uni_MPL_red_acetylom_fr05_cv40	10101	70461	98500	20210826_E1_LC8_Vcelkova_Seiser_ext_Uni_MPL_red_acetylom_fr05_cv40	10101	1024.82437823675	988.23412874102	1030.0156306368	903.656162278344	1015.34069255562	1163.87263324451	1352.36480404353	1163.55441786452	1064.74896204039	1183.00918669116	1440.06876507911	794.686364081269	828.797837395936	1073.24046813225	908.835959988376	889.804030727287	1348.15473024954	688.65535957949	572.50498652334	1183.00918669116	1
Q07617	637	Q07617	Q07617	Sperm-associated antigen 1	SPAG1	sp|Q07617|SPAG1_HUMAN Sperm-associated antigen 1 OS=Homo sapiens OX=9606 GN=SPAG1 PE=1 SV=3	1	136.299	8.95586e-09	138.42	107.98	136.3	1	136.299	1.44078e-08	136.3	1	138.421	8.95586e-09	138.42	+	1	K	TFKALKEEGNQCVNDKNYKDALSKYSECLKI	X;X;X;X;X;X;X;X;X;X;X;X;X;X;X;Acetyl (K);X;X;X;X;X;X;X;X;X;X;X;X;X;X;X	XXXXXXPPPPPPPPPPPPPXXXXXXXXXXXX	EEGNQCVNDK(1)NYK	EEGNQCVNDK(140)NYK(-140)	10	3	-0.28122	5771500	5771500	0	0	NA	2879900	2891600	NA	NA	2879900	0	0	2891600	0	0	NA	NA	NA	NA	NA	NA			15073	3533	637	637	34679	39992	100588;100589	141193;141194	100589	141194	20210826_E1_LC8_Vcelkova_Seiser_ext_Uni_MPL_red_acetylom_fr04_cv70	2808	100588	141193	20210825_E1_LC8_Vcelkova_Seiser_ext_Uni_MPL_black_acetylom_fr04_cv70	2777	100588	141193	20210825_E1_LC8_Vcelkova_Seiser_ext_Uni_MPL_black_acetylom_fr04_cv70	2777	1791.18499747086	1470.4486336815	2250.47429868909	1759.65828853631	1739.96691061868	1952.94095021142	1415.01375792546	1459.89747275464	1653.04416690664	1634.15934597697	1881.01609998455	1660.48306093566	1746.35211154896	1530.4837741725	1535.83239871169	1448.43743597792	1258.37932070719	1224.5025468437	1315.68150171639	1634.15934597697	1
Q07666	432	Q07666	Q07666	KH domain-containing, RNA-binding, signal transduction-associated protein 1	KHDRBS1	sp|Q07666|KHDR1_HUMAN KH domain-containing, RNA-binding, signal transduction-associated protein 1 OS=Homo sapiens OX=9606 GN=KHDRBS1 PE=1 SV=1	1	72.5312	3.08972e-08	157.68	133.42	72.531	1	72.5312	4.76691e-06	131.43	1	157.678	3.08972e-08	157.68	+	1	K	NGTRPSLKAPPARPVKGAYREHPYGRY____	X;X;X;X;X;X;X;X;X;X;X;X;X;X;X;Acetyl (K);X;X;X;X;X;X;X;X;X;X;X;X;X;X;X	XXXXXXXXPPPPPPPPPPPPXXXXXXXXXXX	APPARPVK(1)GAYR	APPARPVK(73)GAYR	8	3	0.40949	66388000	66388000	0	0	NA	37177000	29212000	NA	NA	37177000	0	0	29212000	0	0	NA	NA	NA	NA	NA	NA			15074	3534	432	432	11101	12801	33034;33035;33036	46435;46436;46437	33036	46437	20210826_E1_LC8_Vcelkova_Seiser_ext_Uni_MPL_red_acetylom_fr05_cv70	1453	33034	46435	20210825_E1_LC8_Vcelkova_Seiser_ext_Uni_MPL_black_acetylom_fr04_cv55	2115	33034	46435	20210825_E1_LC8_Vcelkova_Seiser_ext_Uni_MPL_black_acetylom_fr04_cv55	2115	12734.0673322528	10167.0942359307	13304.7521527688	12484.4994052336	12686.3989585681	9377.69853262884	11315.7345745412	10358.0651514705	10597.3268947318	10670.5321466965	11367.7968906063	8437.08198811601	16033.6731361945	9407.93785771218	17746.8501436288	12714.0808185228	9185.5792029686	9246.76156877194	7839.63087812586	10670.5321466965	1
Q07666	175	Q07666	Q07666	KH domain-containing, RNA-binding, signal transduction-associated protein 1	KHDRBS1	sp|Q07666|KHDR1_HUMAN KH domain-containing, RNA-binding, signal transduction-associated protein 1 OS=Homo sapiens OX=9606 GN=KHDRBS1 PE=1 SV=1	1	46.9257	7.4533e-11	138.19	106.55	46.926	1	46.9257	2.97772e-10	128.71	1	97.836	7.4533e-11	138.19	+	1	K	VLIPVKQYPKFNFVGKILGPQGNTIKRLQEE	X;X;X;X;X;Acetyl (K);X;X;X;X;X;X;X;X;X;Acetyl (K);X;X;X;X;X;X;X;X;X;Acetyl (K);X;X;X;X;X	XXXXXXXXXXPPPPPPPPPPPPPPPPXXXXX	FNFVGK(1)ILGPQGNTIK	FNFVGK(47)ILGPQGNTIK(-47)	6	4	-0.052777	23364000	23364000	0	0	NA	3235600	17309000	NA	NA	3235600	0	0	17309000	0	0	NA	NA	NA	NA	NA	NA			15075	3534	175	175	53057;132720	61177;153741	152447;152448;152449;152450;152451	213403;213404;213405;213406;213407;213408;213409;213410	152451	213410	20210826_E1_LC8_Vcelkova_Seiser_ext_Uni_MPL_red_acetylom_fr08_cv55	19081	152448	213404	20210825_E1_LC8_Vcelkova_Seiser_ext_Uni_MPL_black_acetylom_fr08_cv55	18080	152448	213404	20210825_E1_LC8_Vcelkova_Seiser_ext_Uni_MPL_black_acetylom_fr08_cv55	18080	1048.25760248425	1446.94786103451	1206.77597870984	1747.36558134729	1383.36193912538	1411.90716978649	1408.38445005682	1438.5050973968	1403.1233860477	1598.95937965125	1053.91642864771	1392.00552403522	1204.03216469997	1943.76533235518	1699.29507325183	2180.19906616078	1512.93577409739	1235.69530004091	1495.94234773235	1598.95937965125	1
Q07666	185	Q07666	Q07666	KH domain-containing, RNA-binding, signal transduction-associated protein 1	KHDRBS1	sp|Q07666|KHDR1_HUMAN KH domain-containing, RNA-binding, signal transduction-associated protein 1 OS=Homo sapiens OX=9606 GN=KHDRBS1 PE=1 SV=1	1	106.618	5.38421e-28	244.28	188.48	106.62	1	106.618	0.000376066	106.62	1	195.511	5.38421e-28	244.28	+	1	K	FNFVGKILGPQGNTIKRLQEETGAKISVLGK	X;X;X;X;X;X;X;X;X;X;X;X;X;X;X;Acetyl (K);X;X;X;X;X;X;X;X;Acetyl (K);X;X;X;X;X;X	XXXXXXPPPPPPPPPPPXXXXXXXXXXXXXX	ILGPQGNTIK(1)R	ILGPQGNTIK(110)R	10	3	1.9156	99327000	99327000	0	0	NA	1246200	43043000	NA	NA	1246200	0	0	43043000	0	0	NA	NA	NA	NA	NA	NA			15076	3534	185	185	53057;77362	61177;89129	226372;226373;226374;226375	318445;318446;318447;318448;318449;318450;318451;318452	226375	318451	20210826_E1_LC8_Vcelkova_Seiser_ext_Uni_MPL_red_acetylom_fr08_cv55	6951	226372	318446	20210825_E1_LC8_Vcelkova_Seiser_ext_Uni_MPL_black_acetylom_fr08_cv40	6877	226372	318446	20210825_E1_LC8_Vcelkova_Seiser_ext_Uni_MPL_black_acetylom_fr08_cv40	6877	10452.4419433809	8730.49054460413	7446.84014422224	9858.28703666341	8640.19683088727	7607.23254897996	11258.7588516238	10367.9617547816	9765.88004620939	9397.50633188695	9404.96303807342	10781.7993322465	9050.989318869	12222.1937454099	8708.18967077236	9936.40460776612	10718.4677446585	11598.7927131755	11714.8930431814	9397.50633188695	1
Q07666	152	Q07666	Q07666	KH domain-containing, RNA-binding, signal transduction-associated protein 1	KHDRBS1	sp|Q07666|KHDR1_HUMAN KH domain-containing, RNA-binding, signal transduction-associated protein 1 OS=Homo sapiens OX=9606 GN=KHDRBS1 PE=1 SV=1	1	151.033	3.58954e-26	178.88	148.79	178.88	1	151.033	3.58954e-26	178.88	1	134.303	1.31427e-21	162.15	+	1	K	SKKDDEENYLDLFSHKNMKLKERVLIPVKQY	X;X;X;X;X;X;X;X;X;X;X;X;X;X;X;Acetyl (K);X;Oxidation (M);X;X;X;X;X;X;X;X;X;X;Acetyl (K);X;X	XXPPPPPPPPPPPPPPPPPXXXXXXXXXXXX	KDDEENYLDLFSHK(1)NMK	K(-150)DDEENYLDLFSHK(150)NMK(-180)	14	4	0.237	46950000	46950000	0	0	NA	14759000	15935000	NA	NA	14759000	0	0	15935000	0	0	NA	NA	NA	NA	NA	NA			15077	3534	152	152	82741	95284	241646;241647;241648;241649;241650;241651	339439;339440;339441;339442;339443;339444;339445;339446;339447;339448;339449;339450;339451;339452	241649	339446	20210826_E1_LC8_Vcelkova_Seiser_ext_Uni_MPL_red_acetylom_fr03_cv55	11414	241649	339446	20210826_E1_LC8_Vcelkova_Seiser_ext_Uni_MPL_red_acetylom_fr03_cv55	11414	241649	339446	20210826_E1_LC8_Vcelkova_Seiser_ext_Uni_MPL_red_acetylom_fr03_cv55	11414	14763.7999041138	15594.1219000555	13669.3601387528	14668.9365024291	12732.2607473178	16878.5141994235	15424.8683289579	16694.7725699791	15978.6030282406	15056.4551809101	13499.2961802188	15388.4627626532	12165.3793348496	19076.1275237048	11814.8189910685	16892.2147892215	15560.9370553985	20737.4068541773	18459.1889507967	15056.4551809101	1
Q07666;Q5VWX1	169;73	Q07666;Q5VWX1	Q07666	KH domain-containing, RNA-binding, signal transduction-associated protein 1;KH domain-containing, RNA-binding, signal transduction-associated protein 2	KHDRBS1;KHDRBS2	sp|Q07666|KHDR1_HUMAN KH domain-containing, RNA-binding, signal transduction-associated protein 1 OS=Homo sapiens OX=9606 GN=KHDRBS1 PE=1 SV=1;sp|Q5VWX1|KHDR2_HUMAN KH domain-containing, RNA-binding, signal transduction-associated protein 2 OS=Homo sapiens	1	132.01	1.40537e-05	169.12	132.44	132.01	1	132.01	1.40537e-05	169.12	1	51.4453	0.000288825	119.68	+	1	K	IKLSERVLIPVKQYPKFNFVGKLLGPRGNSL;MKLKERVLIPVKQYPKFNFVGKILGPQGNTI	Oxidation (M);X;X;X;X;X;X;X;X;X;X;X;X;X;X;Acetyl (K);X;X;X;X;X;Acetyl (K);X;X;X;X;X;X;X;X;X	XXXXXXXXXXXXPPPPPPPPPPXXXXXXXXX	QYPK(1)FNFVGK	QYPK(130)FNFVGK(-130)	4	3	-0.65215	208850000	208850000	0	0	NA	5280600	9228800	NA	NA	5280600	0	0	9228800	0	0	NA	NA	NA	NA	NA	NA			15078	3534;4832	169;73	169	132720;175531	153741;205693	384906;384907;384908;384909;384910;384911	537803;537804;537805;537806;537807;537808;537809;537810;537811;537812	384911	537811	20210826_E1_LC8_Vcelkova_Seiser_ext_Uni_MPL_red_acetylom_fr02_cv70	7406	384910	537809	20210826_E1_LC8_Vcelkova_Seiser_ext_Uni_MPL_red_acetylom_fr02_cv40	13071	384910	537809	20210826_E1_LC8_Vcelkova_Seiser_ext_Uni_MPL_red_acetylom_fr02_cv40	13071	14475.0667158111	17717.586825155	15077.1303226278	19202.0175069694	14882.5722221869	18448.4618341379	17485.6057072681	18170.0041161068	17765.9066951256	17057.8002708247	13206.5051147977	17424.0041325708	10771.3071704362	18239.9415051114	12349.8172126558	15441.6500830226	16875.4137695466	18895.4026575046	16966.1563324486	17057.8002708247	1
Q07812	64	Q07812	Q07812	Apoptosis regulator BAX	BAX	sp|Q07812|BAX_HUMAN Apoptosis regulator BAX OS=Homo sapiens OX=9606 GN=BAX PE=1 SV=1	1	96.4916	0.00608109	143.11	78.349	96.492	1	96.4916	0.058905	96.492	1	143.107	0.00608109	143.11	+	1	K	PVPQDASTKKLSECLKRIGDELDSNMELQRM	X;X;X;X;X;X;X;X;Acetyl (K);X;X;X;X;X;X;Acetyl (K);X;X;X;X;X;X;X;X;X;Oxidation (M);X;X;X;X;Oxidation (M)	XXXXXXXXXXPPPPPPPXXXXXXXXXXXXXX	LSECLK(1)R	LSECLK(96)R	6	2	-1.1052	18440000	18440000	0	0	NA	8275800	10164000	NA	NA	8275800	0	0	10164000	0	0	NA	NA	NA	NA	NA	NA			15081	3536	64	64	103012	118803	299966;299967	422029;422030	299967	422030	20210826_E1_LC8_Vcelkova_Seiser_ext_Uni_MPL_red_acetylom_fr03_cv40	5399	299966	422029	20210825_E1_LC8_Vcelkova_Seiser_ext_Uni_MPL_black_acetylom_fr03_cv40	5336	299966	422029	20210825_E1_LC8_Vcelkova_Seiser_ext_Uni_MPL_black_acetylom_fr03_cv40	5336	3365.40283529495	4458.44538562313	3933.90821181009	4438.96966222075	3750.63883447812	4980.98820430794	4927.57907821907	4626.30855375556	4482.76647122371	4378.10304025968	3223.02077507778	4770.60960675023	2427.62382114867	4041.58494081048	3343.60297615338	3723.06620673974	4398.72709699266	5091.47735320223	5017.86070584632	4378.10304025968	1
Q07864	149	Q07864	Q07864	DNA polymerase epsilon catalytic subunit A	POLE	sp|Q07864|DPOE1_HUMAN DNA polymerase epsilon catalytic subunit A OS=Homo sapiens OX=9606 GN=POLE PE=1 SV=5	1	95.6312	5.89803e-05	105.14	80.581	95.631	1	95.6312	0.000124545	95.631	1	105.139	5.89803e-05	105.14	+	1	K	VPKEDLDLPNHLVGLKRNYIRLSFHTVEDLV	X;X;X;X;X;X;X;X;X;X;X;X;X;X;X;Acetyl (K);X;X;X;X;X;X;X;X;X;X;X;X;X;X;X	XXXPPPPPPPPPPPPPPXXXXXXXXXXXXXX	EDLDLPNHLVGLK(1)R	EDLDLPNHLVGLK(96)R	13	3	-0.96705	6079300	6079300	0	0	NA	2589900	3489500	NA	NA	2589900	0	0	3489500	0	0	NA	NA	NA	NA	NA	NA			15084	3539	149	149	33511	38634	96881;96882	135307;135308	96882	135308	20210826_E1_LC8_Vcelkova_Seiser_ext_Uni_MPL_red_acetylom_fr02_cv55	11249	96881	135307	20210825_E1_LC8_Vcelkova_Seiser_ext_Uni_MPL_black_acetylom_fr02_cv55	11732	96881	135307	20210825_E1_LC8_Vcelkova_Seiser_ext_Uni_MPL_black_acetylom_fr02_cv55	11732	1684.98512048059	1925.42465283597	1834.03686087833	1728.36352067596	2158.99431855798	1916.86216275146	1998.07387641229	2316.14346919821	1974.57878252274	1759.58909209116	1545.31132453672	1490.79758941079	1020.24267418779	1553.70757075494	1597.11647778945	1625.6050749719	1265.56190066477	1668.19244799993	1437.08623773987	1759.58909209116	1
Q07864	209	Q07864	Q07864	DNA polymerase epsilon catalytic subunit A	POLE	sp|Q07864|DPOE1_HUMAN DNA polymerase epsilon catalytic subunit A OS=Homo sapiens OX=9606 GN=POLE PE=1 SV=5	1	118.866	2.27548e-06	125.28	102.05	118.87	1	118.866	7.4267e-06	118.87	1	125.284	2.27548e-06	125.28	+	1	K	VLQRGGVITDEEETSKKIADQLDNIVDMREY	X;X;X;X;X;X;X;X;X;X;X;X;X;X;X;Acetyl (K);X;X;X;X;X;X;X;X;X;X;X;Oxidation (M);X;X;X	XXXXPPPPPPPPPPPPPXXXXXXXXXXXXXX	GGVITDEEETSK(1)K	GGVITDEEETSK(120)K(-120)	12	3	-1.7187	6512400	6512400	0	0	0.033359	3253900	3258600	0.016667	NA	3253900	0	0	3258600	0	0	NA	NA	NA	NA	NA	NA			15086	3539	209	209	59998	69119	173914;173915	243888;243889	173915	243889	20210826_E1_LC8_Vcelkova_Seiser_ext_Uni_MPL_red_acetylom_fr05_cv70	3753	173914	243888	20210825_E1_LC8_Vcelkova_Seiser_ext_Uni_MPL_black_acetylom_fr05_cv70	3730	173914	243888	20210825_E1_LC8_Vcelkova_Seiser_ext_Uni_MPL_black_acetylom_fr05_cv70	3730	2226.61357896195	2719.27016360403	2235.20552933393	2154.63358202889	2610.60059770709	1895.46447684429	2493.68861074395	2271.63334029921	2601.75861898076	2311.7392720341	2157.03285390976	2019.17412621287	3462.64901520998	2436.79778358668	3307.78350632535	3675.14354846533	2039.69299166929	1979.11774394729	1948.26248739484	2311.7392720341	1
Q07866	372	Q07866	Q07866	Kinesin light chain 1	KLC1	sp|Q07866|KLC1_HUMAN Kinesin light chain 1 OS=Homo sapiens OX=9606 GN=KLC1 PE=1 SV=2	1	118.239	1.50865e-09	118.24	93.951	118.24	1	118.239	1.50865e-09	118.24	1	112.299	4.8043e-08	112.3	+	1	K	EVEYYYQRALEIYQTKLGPDDPNVAKTKNNL	X;X;X;X;X;X;X;X;X;X;X;X;X;X;X;Acetyl (K);X;X;X;X;X;X;X;X;X;Acetyl (K);X;X;X;X;X	XXXXXXXXPPPPPPPPPPPPPPPPPPXXXXX	ALEIYQTK(1)LGPDDPNVAK	ALEIYQTK(120)LGPDDPNVAK(-120)	8	3	-0.21885	8895400	8895400	0	0	NA	1568300	852430	NA	NA	1568300	0	0	852430	0	0	NA	NA	NA	NA	NA	NA			15093	3540	372	372	8364	9615	25111;25112;25113;25114	35675;35676;35677;35678	25114	35678	20210826_E1_LC8_Vcelkova_Seiser_ext_Uni_MPL_red_acetylom_fr03_cv55	13864	25114	35678	20210826_E1_LC8_Vcelkova_Seiser_ext_Uni_MPL_red_acetylom_fr03_cv55	13864	25114	35678	20210826_E1_LC8_Vcelkova_Seiser_ext_Uni_MPL_red_acetylom_fr03_cv55	13864	1091.00283942675	1183.76845990253	1127.52472760043	1120.43168659217	1048.0839149572	1349.50979086218	1000.68807020127	1069.6121556795	1354.159521135	1055.34174927206	1316.85228712533	1557.42515555779	415.322278832078	1567.11317272398	802.274110954328	910.329634178947	1351.22620934431	1251.21254906062	1183.98316418648	1055.34174927206	1
Q07866	382	Q07866	Q07866	Kinesin light chain 1	KLC1	sp|Q07866|KLC1_HUMAN Kinesin light chain 1 OS=Homo sapiens OX=9606 GN=KLC1 PE=1 SV=2	1	98.9017	7.97425e-07	128.67	85.931	98.902	1	98.9017	1.04918e-05	128.28	1	114.721	7.97425e-07	128.67	+	1	K	EIYQTKLGPDDPNVAKTKNNLASCYLKQGKF	X;X;X;X;X;X;X;X;X;X;X;X;X;X;X;Acetyl (K);X;X;X;X;X;X;X;X;X;X;Acetyl (K);X;X;X;X	XXXXXXPPPPPPPPPPPPXXXXXXXXXXXXX	LGPDDPNVAK(1)TK	LGPDDPNVAK(99)TK(-99)	10	3	-0.083529	13494000	13494000	0	0	NA	1052800	1216800	NA	NA	1052800	0	0	1216800	0	0	NA	NA	NA	NA	NA	NA			15094	3540	382	382	8364;94648	9615;109343	277619;277620;277621;277622	391285;391286;391287;391288;391289	277622	391288	20210826_E1_LC8_Vcelkova_Seiser_ext_Uni_MPL_red_acetylom_fr02_cv70	4459	277619	391285	20210825_E1_LC8_Vcelkova_Seiser_ext_Uni_MPL_black_acetylom_fr01_cv40	7640	277620	391286	20210825_E1_LC8_Vcelkova_Seiser_ext_Uni_MPL_black_acetylom_fr01_cv70	4562	4005.51911402702	3344.04952616907	3763.91736297922	3266.45332122291	3915.41005404332	3470.10747952767	3505.38703683504	3561.20997005436	3564.97516115924	3138.95563052821	2202.31524580874	2966.85754185304	1808.12298657439	2293.72708210166	2542.71901115903	2586.12608485021	2599.27277296282	2450.7851129919	2493.3175436708	3138.95563052821	1
Q07866	68	Q07866	Q07866	Kinesin light chain 1	KLC1	sp|Q07866|KLC1_HUMAN Kinesin light chain 1 OS=Homo sapiens OX=9606 GN=KLC1 PE=1 SV=2	1	43.5569	7.9426e-06	104.44	70.161	43.557	1	43.5569	0.000164597	89.866	1	58.6584	7.9426e-06	104.44	+	1	K	LKCLKKDDESNLVEEKSNMIRKSLEMLELGL	X;X;X;X;X;X;X;X;X;X;X;X;X;X;X;Acetyl (K);X;X;Oxidation (M);X;X;X;X;X;X;X;X;X;X;X;X	XXXXXPPPPPPPPPPPPPPPPXXXXXXXXXX	DDESNLVEEK(1)SNMIR	DDESNLVEEK(44)SNMIR	10	3	-0.48882	25996000	25996000	0	0	NA	1009500	913050	NA	NA	1009500	0	0	913050	0	0	NA	NA	NA	NA	NA	NA			15096	3540	68	68	20922;82744	24026;95287;95288	60670;60671;241655;241656;241657;241658;241659;241660;241661;241662;241663	84986;84987;339456;339457;339458;339459;339460;339461;339462;339463;339464;339465;339466	60671	84987	20210826_E1_LC8_Vcelkova_Seiser_ext_Uni_MPL_red_acetylom_fr03_cv40	9961	241658	339459	20210825_E1_LC8_Vcelkova_Seiser_ext_Uni_MPL_black_acetylom_fr07_cv55	8164	241658	339459	20210825_E1_LC8_Vcelkova_Seiser_ext_Uni_MPL_black_acetylom_fr07_cv55	8164	8415.12378203841	8275.98703945626	8124.18369372223	7796.17327598241	7306.82441659286	9322.11352193641	7404.4795723134	8502.04622541409	7240.61650326639	7741.19272329463	7568.6130863885	8663.42248727776	6032.44650400503	6922.63707220961	5697.30853049976	7946.13952668186	6454.79183775957	6774.45156156072	8225.60742167835	7741.19272329463	1
Q07866;Q9H0B6	321;306	Q07866;Q9H0B6	Q9H0B6	Kinesin light chain 1;Kinesin light chain 2	KLC1;KLC2	sp|Q07866|KLC1_HUMAN Kinesin light chain 1 OS=Homo sapiens OX=9606 GN=KLC1 PE=1 SV=2;sp|Q9H0B6|KLC2_HUMAN Kinesin light chain 2 OS=Homo sapiens OX=9606 GN=KLC2 PE=1 SV=1	1	119.274	0.00163562	138.26	92.544	119.27	1	119.274	0.00558367	119.27	1	138.262	0.00163562	138.26	+	1	K	LYGKRGKYKEAEPLCKRALEIREKVLGKDHP;LYGKRGKYKEAEPLCKRALEIREKVLGKFHP	X;X;X;Acetyl (K);X;X;X;X;X;X;X;X;X;X;X;Acetyl (K);X;X;X;X;X;X;X;X;X;X;X;Acetyl (K);X;X;X	XXXXXXXXXPPPPPPPPXXXXXXXXXXXXXX	EAEPLCK(1)R	EAEPLCK(120)R	7	2	-0.36241	18953000	18953000	0	0	NA	10071000	8881800	NA	NA	10071000	0	0	8881800	0	0	NA	NA	NA	NA	NA	NA			15098	3540;8294	321;306	306	31607	36466	91734;91735	128670;128671	91735	128671	20210826_E1_LC8_Vcelkova_Seiser_ext_Uni_MPL_red_acetylom_fr04_cv55	3064	91734	128670	20210825_E1_LC8_Vcelkova_Seiser_ext_Uni_MPL_black_acetylom_fr04_cv55	2981	91734	128670	20210825_E1_LC8_Vcelkova_Seiser_ext_Uni_MPL_black_acetylom_fr04_cv55	2981	10523.3707111603	10515.8602395617	10616.5123544502	10552.4292604811	10495.8651007678	10412.0558497377	10445.1784323949	9229.06347356621	10572.2216984205	9604.764162757	10924.4887832959	12782.6231380994	8427.83442891751	11476.712846488	7800.98023128727	8796.56885807427	8874.63759436975	9684.10738652274	10326.2027851712	9604.764162757	1
Q07866	27	Q07866	Q07866	Kinesin light chain 1	KLC1	sp|Q07866|KLC1_HUMAN Kinesin light chain 1 OS=Homo sapiens OX=9606 GN=KLC1 PE=1 SV=2	1	84.7175	3.57451e-05	147.71	105.31	84.718	1	84.7175	0.00173211	84.718	1	117.792	3.57451e-05	147.71	+	1	K	KEDKLEKLTQDEIISKTKQVIQGLEALKNEH	X;X;X;X;X;X;X;X;X;X;X;X;X;X;X;Acetyl (K);X;X;X;X;X;X;X;X;X;X;X;X;X;X;X	XXXXXXXPPPPPPPPPPPXXXXXXXXXXXXX	LTQDEIISK(1)TK	LTQDEIISK(85)TK(-85)	9	3	-0.9101	13498000	13498000	0	0	NA	5484700	6627600	NA	NA	5484700	0	0	6627600	0	0	NA	NA	NA	NA	NA	NA			15102	3540	27	27	92414;104899	106798;121038	305437;305438;305439	429812;429813;429814	305439	429814	20210826_E1_LC8_Vcelkova_Seiser_ext_Uni_MPL_red_acetylom_fr03_cv70	5986	305437	429812	20210825_E1_LC8_Vcelkova_Seiser_ext_Uni_MPL_black_acetylom_fr03_cv40	10396	305437	429812	20210825_E1_LC8_Vcelkova_Seiser_ext_Uni_MPL_black_acetylom_fr03_cv40	10396	3375.6717781552	3464.18749003349	3368.51395486469	3044.47708832652	3614.64338456311	3626.10930929237	3089.94852199515	2970.78497522828	2884.75987283493	3238.1026280136	3211.8480992126	3632.01269669896	2394.321708532	4041.02455838364	2641.12300770317	2802.5637182557	2577.37650329957	3311.67568520338	3332.00984290522	3238.1026280136	1
Q07866;Q9H0B6;Q9NSK0	393;378;391	Q07866;Q9H0B6;Q9NSK0	Q9H0B6	Kinesin light chain 1;Kinesin light chain 2;Kinesin light chain 4	KLC1;KLC2;KLC4	sp|Q07866|KLC1_HUMAN Kinesin light chain 1 OS=Homo sapiens OX=9606 GN=KLC1 PE=1 SV=2;sp|Q9H0B6|KLC2_HUMAN Kinesin light chain 2 OS=Homo sapiens OX=9606 GN=KLC2 PE=1 SV=1;sp|Q9NSK0|KLC4_HUMAN Kinesin light chain 4 OS=Homo sapiens OX=9606 GN=KLC4 PE=1 SV=3	1	97.1627	3.5149e-12	190.15	151	97.163	1	97.1627	3.5149e-12	190.15	1	96.6404	1.53317e-09	176.8	+	1	K	PNVAKTKNNLASCYLKQGKFKQAETLYKEIL;PNVAKTKNNLASCYLKQGKYQDAETLYKEIL;PNVARTKNNLASCYLKQGKYAEAETLYKEIL	X;X;X;X;Acetyl (K);X;X;X;X;X;X;X;X;X;X;Acetyl (K);X;X;Acetyl (K);X;Acetyl (K);X;X;X;X;X;X;Acetyl (K);X;X;X	XXXXXXXPPPPPPPPPPPPXXXXXXXXXXXX	NNLASCYLK(1)QGK	NNLASCYLK(97)QGK(-97)	9	4	0.15279	244800000	244800000	0	0	NA	3839300	9657300	NA	NA	3839300	0	0	9657300	0	0	NA	NA	NA	NA	NA	NA			15103	3540;8294;9003	393;378;391	378	116639	135387	341469;341470;341471;341472;341473;341474	479641;479642;479643;479644;479645;479646;479647;479648;479649;479650;479651;479652;479653;479654;479655	341474	479654	20210826_E1_LC8_Vcelkova_Seiser_ext_Uni_MPL_red_acetylom_fr07_cv55	8919	341472	479648	20210826_E1_LC8_Vcelkova_Seiser_ext_Uni_MPL_red_acetylom_fr07_cv40	8799	341472	479648	20210826_E1_LC8_Vcelkova_Seiser_ext_Uni_MPL_red_acetylom_fr07_cv40	8799	31693.7844963954	36778.0677300132	28792.5624648965	31509.9171460046	30709.2140493493	37966.1749270817	30669.5497598077	31009.3463333605	32524.5045039939	28019.4331424867	25538.7150010156	32592.4619883349	21226.409889586	25591.6470701717	23871.4157908294	23831.9574173122	27446.8111737561	26189.8381739382	29894.5974105259	28019.4331424867	1
Q07866	145	Q07866	Q07866	Kinesin light chain 1	KLC1	sp|Q07866|KLC1_HUMAN Kinesin light chain 1 OS=Homo sapiens OX=9606 GN=KLC1 PE=1 SV=2	1	163.991	4.38693e-12	163.99	134.66	163.99	1	163.991	4.38693e-12	163.99	1	132.081	3.23853e-08	132.08	+	1	K	KLQKSEQSVAQLEEEKKHLEFMNQLKKYDDD	X;X;X;X;X;X;X;X;X;X;X;X;X;X;X;Acetyl (K);X;X;X;X;X;X;X;X;X;X;X;X;X;X;X	XXXXPPPPPPPPPPPPPXXXXXXXXXXXXXX	SEQSVAQLEEEK(1)K	SEQSVAQLEEEK(160)K(-160)	12	3	1.7174	20546000	20546000	0	0	0.021696	6975900	13570000	0.012467	0.035023	6975900	0	0	13570000	0	0	NA	NA	NA	NA	NA	NA			15104	3540	145	145	144236	167511	421319;421320	590153;590154	421320	590154	20210826_E1_LC8_Vcelkova_Seiser_ext_Uni_MPL_red_acetylom_fr04_cv55	8172	421320	590154	20210826_E1_LC8_Vcelkova_Seiser_ext_Uni_MPL_red_acetylom_fr04_cv55	8172	421320	590154	20210826_E1_LC8_Vcelkova_Seiser_ext_Uni_MPL_red_acetylom_fr04_cv55	8172	5743.26090477	4585.04100598374	5459.48442131958	5514.35012677654	4964.17262422649	5147.11408031552	4587.84476167219	4182.78980631861	4608.13836709776	4591.32509803627	5918.95817455381	5295.94164442327	4680.83640805725	5637.92737753716	4497.47827057661	5580.54408172419	4467.04936871192	5051.9639224393	4744.90905086188	4591.32509803627	1
Q07955	48	Q07955	Q07955	Serine/arginine-rich splicing factor 1	SRSF1	sp|Q07955|SRSF1_HUMAN Serine/arginine-rich splicing factor 1 OS=Homo sapiens OX=9606 GN=SRSF1 PE=1 SV=2	1	79.8925	0.0153205	133.86	84.049	79.893	1	79.8925	0.0180435	133.86	1	96.3311	0.0153205	96.331	+	1	K	EDVFYKYGAIRDIDLKNRRGGPPFAFVEFED	X;X;X;X;X;Acetyl (K);X;X;X;X;X;X;X;X;X;Acetyl (K);X;X;X;X;X;X;X;X;X;X;X;X;X;X;X	XXXXXXXXXXXPPPPPPPPXXXXXXXXXXXX	DIDLK(1)NRR	DIDLK(80)NRR	5	3	-0.64689	130030000	130030000	0	0	NA	61297000	65816000	NA	NA	61297000	0	0	65816000	0	0	NA	NA	NA	NA	NA	NA			15107	3545	48	48	23715	27271	68722;68723;68724	96119;96120;96121	68724	96121	20210826_E1_LC8_Vcelkova_Seiser_ext_Uni_MPL_red_acetylom_fr01_cv55	3140	68723	96120	20210826_E1_LC8_Vcelkova_Seiser_ext_Uni_MPL_red_acetylom_fr01_cv40	3109	68722	96119	20210825_E1_LC8_Vcelkova_Seiser_ext_Uni_MPL_black_acetylom_fr01_cv55	3277	13171.1705144061	10568.1716898721	12064.8542790302	10779.893143898	10440.2130542144	12966.1468459108	12426.4663177523	12721.458921	12955.8131205879	11254.7857116291	11619.9591206428	12931.2774144298	9913.74335017021	13592.0547775783	8420.6905486226	9571.72328015921	12168.3550401986	12928.1742758156	14722.7131856453	11254.7857116291	1
Q07955	38	Q07955	Q07955	Serine/arginine-rich splicing factor 1	SRSF1	sp|Q07955|SRSF1_HUMAN Serine/arginine-rich splicing factor 1 OS=Homo sapiens OX=9606 GN=SRSF1 PE=1 SV=2	1	151.127	1.68143e-11	162.26	122.64	151.13	1	151.127	1.68143e-11	162.26	1	107.088	6.3553e-05	107.09	+	1	K	LPPDIRTKDIEDVFYKYGAIRDIDLKNRRGG	X;X;X;X;X;X;X;X;X;X;X;X;X;X;X;Acetyl (K);X;X;X;X;X;X;X;X;X;Acetyl (K);X;X;X;X;X	XXXXXXXXPPPPPPPPPPPPPXXXXXXXXXX	DIEDVFYK(1)YGAIR	DIEDVFYK(150)YGAIR	8	3	-0.31083	43144000	43144000	0	0	NA	5890800	5616300	NA	NA	5890800	0	0	5616300	0	0	NA	NA	NA	NA	NA	NA			15108	3545	38	38	23741	27300	68787;68788;68789;68790;68791;68792	96201;96202;96203;96204;96205;96206;96207;96208;96209;96210;96211	68792	96209	20210826_E1_LC8_Vcelkova_Seiser_ext_Uni_MPL_red_acetylom_fr04_cv40	18817	68791	96207	20210826_E1_LC8_Vcelkova_Seiser_ext_Uni_MPL_red_acetylom_fr04_cv40	18909	68791	96207	20210826_E1_LC8_Vcelkova_Seiser_ext_Uni_MPL_red_acetylom_fr04_cv40	18909	3342.34765981038	3320.57601176047	3438.52667075374	3716.31355743984	3577.45962562911	3944.25036368206	3614.29858757053	4023.643561119	3693.14114548212	4080.84990500724	2938.87882646158	3705.86850092694	2658.23545180663	4482.08735611337	3502.9992016665	2351.25055424323	3586.50480490055	4114.75495429452	3864.74275505835	4080.84990500724	1
Q07955	179	Q07955	Q07955	Serine/arginine-rich splicing factor 1	SRSF1	sp|Q07955|SRSF1_HUMAN Serine/arginine-rich splicing factor 1 OS=Homo sapiens OX=9606 GN=SRSF1 PE=1 SV=2	1	155.876	0.00216083	155.88	51.511	155.88	1	155.876	0.00584829	155.88	1	142.789	0.00216083	142.79	+	1	K	RKEDMTYAVRKLDNTKFRSHEGETAYIRVKV	X;X;X;X;X;X;X;X;X;X;X;X;X;X;X;Acetyl (K);X;X;X;X;X;X;X;X;X;Phospho (STY);X;X;X;X;X	XXXXXXXXXXPPPPPPPPXXXXXXXXXXXXX	LDNTK(1)FR	LDNTK(160)FR	5	2	1.1758	420560000	420560000	0	0	NA	4775000	171140000	NA	NA	4775000	0	0	171140000	0	0	NA	NA	NA	NA	NA	NA			15109	3545	179	179	85042;91327	98058;105536	249146;249147;268388;268389	350572;350573;350574;350575;378283;378284;378285;378286	268389	378285	20210826_E1_LC8_Vcelkova_Seiser_ext_Uni_MPL_red_acetylom_fr04_cv55	6223	268389	378285	20210826_E1_LC8_Vcelkova_Seiser_ext_Uni_MPL_red_acetylom_fr04_cv55	6223	249146	350573	20210825_E1_LC8_Vcelkova_Seiser_ext_Uni_MPL_black_acetylom_fr08_cv70	2847	77361.2153067622	69381.1173761074	65517.8763899707	67402.8571995819	61642.2900026979	72757.1628296613	67361.8375875801	71605.6947009914	69927.5237754343	64137.4587360908	67572.8913250853	68822.8882485087	50495.5720482643	86631.8139805988	52740.654505002	62536.346494976	72481.1388293122	97290.0232525343	76633.8659052278	64137.4587360908	1
Q07955	138	Q07955	Q07955	Serine/arginine-rich splicing factor 1	SRSF1	sp|Q07955|SRSF1_HUMAN Serine/arginine-rich splicing factor 1 OS=Homo sapiens OX=9606 GN=SRSF1 PE=1 SV=2	1	56.3274	1.67122e-06	89.049	79.261	56.327	1	56.3274	1.67122e-06	89.049	1	45.2567	0.00030372	66.12	+	1	K	VVVSGLPPSGSWQDLKDHMREAGDVCYADVY	X;X;X;X;X;X;X;X;X;X;X;X;X;X;X;Acetyl (K);X;X;Oxidation (M);X;X;X;X;X;X;X;X;X;X;X;X	PPPPPPPPPPPPPPPPPPPPXXXXXXXXXXX	VVVSGLPPSGSWQDLK(1)DHMR	VVVSGLPPSGSWQDLK(56)DHMR	16	3	0.19418	6483700	6483700	0	0	NA	1613700	1112300	NA	NA	1613700	0	0	1112300	0	0	NA	NA	NA	NA	NA	NA			15110	3545	138	138	181256	212310	539699;539700;539701;539702	763274;763275;763276;763277;763278;763279;763280;763281;763282;763283;763284	539702	763282	20210826_E1_LC8_Vcelkova_Seiser_ext_Uni_MPL_red_acetylom_fr07_cv55	12201	539701	763279	20210826_E1_LC8_Vcelkova_Seiser_ext_Uni_MPL_red_acetylom_fr07_cv40	12202	539701	763279	20210826_E1_LC8_Vcelkova_Seiser_ext_Uni_MPL_red_acetylom_fr07_cv40	12202	1503.72242783531	1636.91831662256	1696.54019332738	1614.21312664143	1298.19744674746	1610.55800749211	2027.42925833216	1679.60820880316	1819.36974025357	1682.98725106098	868.216862082804	1534.89714829488	620.512974904757	1846.2546630862	753.827498123493	1193.78704516574	1758.26140791539	2198.54122425023	2002.58348728376	1682.98725106097	1
Q07960	222	Q07960	Q07960	Rho GTPase-activating protein 1	ARHGAP1	sp|Q07960|RHG01_HUMAN Rho GTPase-activating protein 1 OS=Homo sapiens OX=9606 GN=ARHGAP1 PE=1 SV=1	1	77.1237	0.000772852	95.094	57.372	77.124	1	77.1237	0.00298223	77.124	1	95.0939	0.000772852	95.094	+	1	K	PRQVLKYDDFLKSTQKSPATAPKPMPPRPPL	X;X;X;X;X;Acetyl (K);X;X;X;X;X;X;X;X;X;Acetyl (K);Phospho (STY);X;X;X;X;X;X;X;X;X;X;X;X;X;X	XXXXXXXXXXXXPPPPPPPPPPPXXXXXXXX	STQK(1)SPATAPK	STQK(77)SPATAPK(-77)	4	3	1.3583	3830700	3830700	0	0	NA	1762300	2068300	NA	NA	1762300	0	0	2068300	0	0	NA	NA	NA	NA	NA	NA			15112	3546	222	222	155813	182380	462060;462061	652274;652275	462061	652275	20210826_E1_LC8_Vcelkova_Seiser_ext_Uni_MPL_red_acetylom_fr03_cv40	2393	462060	652274	20210825_E1_LC8_Vcelkova_Seiser_ext_Uni_MPL_black_acetylom_fr03_cv40	2379	462060	652274	20210825_E1_LC8_Vcelkova_Seiser_ext_Uni_MPL_black_acetylom_fr03_cv40	2379	1545.56683006557	1375.02037693062	1871.71929500907	1365.57084892838	1405.01491959363	1454.15863728076	1768.35183837194	1563.29424976521	1363.06711642824	1505.31094891839	2053.34890526252	1540.34161707362	1787.4522846127	2089.73392889757	1398.09396652774	2418.07025283763	1719.37386161429	1742.06750374208	1689.21175969809	1505.31094891839	1
Q08050	614	Q08050	Q08050	Forkhead box protein M1	FOXM1	sp|Q08050|FOXM1_HUMAN Forkhead box protein M1 OS=Homo sapiens OX=9606 GN=FOXM1 PE=1 SV=3	1	116.995	3.54991e-08	126.16	107.33	117	1	116.995	2.05155e-07	117	1	126.161	3.54991e-08	126.16	+	1	K	KTPIKETLPISSTPSKSVLPRTPESWRLTPP	X;X;X;X;X;X;X;X;X;X;X;X;X;X;X;Acetyl (K);X;X;X;X;X;Phospho (STY);X;X;X;X;X;X;Phospho (STY);X;X	XXXXXPPPPPPPPPPPPPPPPXXXXXXXXXX	ETLPISSTPSK(1)SVLPR	ETLPISSTPSK(120)SVLPR	11	3	-0.33857	6132000	6132000	0	0	NA	2799800	3332200	NA	NA	2799800	0	0	3332200	0	0	NA	NA	NA	NA	NA	NA			15114	3547	614	614	47000	54379	135437;135438	189914;189915;189916;189917	135438	189916	20210826_E1_LC8_Vcelkova_Seiser_ext_Uni_MPL_red_acetylom_fr03_cv40	11035	135437	189915	20210825_E1_LC8_Vcelkova_Seiser_ext_Uni_MPL_black_acetylom_fr03_cv40	11071	135437	189915	20210825_E1_LC8_Vcelkova_Seiser_ext_Uni_MPL_black_acetylom_fr03_cv40	11071	706.661053981211	813.33993912451	826.603692642776	894.595479351716	663.699043261887	683.88112788619	836.017671809485	973.201681016427	900.498441456664	903.784874537139	1053.83039837003	956.513584167555	684.939752228179	1001.73516345704	1325.44958194292	527.577024309061	635.900613798098	613.172572348398	780.021330563004	903.784874537139	1
Q08170	159	Q08170	Q08170	Serine/arginine-rich splicing factor 4	SRSF4	sp|Q08170|SRSF4_HUMAN Serine/arginine-rich splicing factor 4 OS=Homo sapiens OX=9606 GN=SRSF4 PE=1 SV=2	1	57.4342	0.000670733	75.483	41.598	57.434	1	57.4342	0.0136615	57.434	1	75.4833	0.000670733	75.483	+	1	K	VIEFVSYSDMKRALEKLDGTEVNGRKIRLVE	X;X;X;X;X;X;X;X;X;Oxidation (M);X;X;X;X;X;Acetyl (K);X;X;X;X;X;X;X;X;X;X;X;X;X;X;X	XXXXXXXXXXXXPPPPPPPPPPPPPXXXXXX	ALEK(1)LDGTEVNGR	ALEK(57)LDGTEVNGR	4	3	0.98464	2792300	2792300	0	0	NA	726460	2065800	NA	NA	726460	0	0	2065800	0	0	NA	NA	NA	NA	NA	NA			15118	3549	159	159	8370	9621	25127;25128	35698;35699	25128	35699	20210826_E1_LC8_Vcelkova_Seiser_ext_Uni_MPL_red_acetylom_fr07_cv55	8475	25127	35698	20210825_E1_LC8_Vcelkova_Seiser_ext_Uni_MPL_black_acetylom_fr07_cv55	8653	25127	35698	20210825_E1_LC8_Vcelkova_Seiser_ext_Uni_MPL_black_acetylom_fr07_cv55	8653	1601.44677767984	1478.79070896049	2297.16007454079	2018.0162069114	1615.30579990627	1627.54809778034	1746.35856228214	2295.87105092315	2189.75743224357	1707.89454318634	1584.00884044968	1500.99948583313	1814.75167002943	1347.03974568445	1880.60678850215	1932.39668541687	1607.95958329279	1919.59665488319	1785.31747566204	1707.89454318634	1
Q08170	95	Q08170	Q08170	Serine/arginine-rich splicing factor 4	SRSF4	sp|Q08170|SRSF4_HUMAN Serine/arginine-rich splicing factor 4 OS=Homo sapiens OX=9606 GN=SRSF4 PE=1 SV=2	1	85.7644	0.0300818	85.764	70.926	85.764	1	85.7644	0.0463083	85.764	1	70.5516	0.0300818	70.552	+	1	K	GSGRSGYGYRRSGRDKYGPPTRTEYRLIVEN	X;X;X;X;X;X;X;X;X;X;X;X;X;X;X;Acetyl (K);X;X;X;X;X;X;X;X;X;X;X;X;X;X;X	XXXXXXXXXXXXXXPPPPPPPPXXXXXXXXX	DK(1)YGPPTR	DK(86)YGPPTR	2	2	0.013988	17027000	17027000	0	0	NA	12377000	0	NA	NA	12377000	0	0	0	0	0	NA	NA	NA	NA	NA	NA			15120	3549	95	95	24753	28473	71594;71595	100068;100069	71595	100069	20210826_E1_LC8_Vcelkova_Seiser_ext_Uni_MPL_red_acetylom_fr06_cv55	2915	71595	100069	20210826_E1_LC8_Vcelkova_Seiser_ext_Uni_MPL_red_acetylom_fr06_cv55	2915	71594	100068	20210825_E1_LC8_Vcelkova_Seiser_ext_Uni_MPL_black_acetylom_fr06_cv40	2864	6622.74035754164	7911.5321362361	6696.44627699812	8191.14990182078	6393.06625683815	6772.58989847618	8466.24877103882	8149.78045236101	8578.96968471279	7364.09948128211	6690.69590786232	6704.57078529228	9252.01581239978	6707.43180737036	7146.2840688243	13001.8414967204	7793.59772459317	6784.17880033524	7734.56299246949	7364.09948128211	1
Q08211	29	Q08211	Q08211	ATP-dependent RNA helicase A	DHX9	sp|Q08211|DHX9_HUMAN ATP-dependent RNA helicase A OS=Homo sapiens OX=9606 GN=DHX9 PE=1 SV=4	1	109.629	0.00787029	138.48	77.508	109.63	1	109.629	0.0328224	109.63	1	138.48	0.00787029	138.48	+	1	K	KRKMTPSYEIRAVGNKNRQKFMCEVQVEGYN	Acetyl (K);X;Acetyl (K);Oxidation (M);X;X;X;X;X;X;X;X;X;X;X;Acetyl (K);X;X;X;Acetyl (K);X;Oxidation (M);X;X;X;X;X;X;X;X;X	XXXXXXXXXXXPPPPPPPXXXXXXXXXXXXX	AVGNK(1)NR	AVGNK(110)NR	5	2	-0.6802	34191000	34191000	0	0	NA	3372400	30819000	NA	NA	3372400	0	0	30819000	0	0	NA	NA	NA	NA	NA	NA			15125	3552	29	29	15280	17791	46379;46380	66001;66002	46380	66002	20210826_E1_LC8_Vcelkova_Seiser_ext_Uni_MPL_red_acetylom_fr01_cv70	811	46379	66001	20210825_E1_LC8_Vcelkova_Seiser_ext_Uni_MPL_black_acetylom_fr01_cv70	832	46379	66001	20210825_E1_LC8_Vcelkova_Seiser_ext_Uni_MPL_black_acetylom_fr01_cv70	832	9170.35861044438	9543.81908726154	10297.2927016522	9546.25096998448	10866.0046145877	7506.9731708242	10065.7159104662	11895.8852281471	11082.6451264569	9209.67546008738	8403.4608879043	7291.4226205354	11147.2220975014	6752.9443083281	11789.5800660355	10749.2196719519	9576.58382990154	9228.63526292931	8692.49616276574	9209.67546008738	1
Q08211	596	Q08211	Q08211	ATP-dependent RNA helicase A	DHX9	sp|Q08211|DHX9_HUMAN ATP-dependent RNA helicase A OS=Homo sapiens OX=9606 GN=DHX9 PE=1 SV=4	1	128.486	1.37412e-110	256.89	256.89	128.49	1	128.486	5.65799e-92	229.69	1	176.678	1.37412e-110	256.89		1	K	MTHFVPPPKDKKKKDKDDDGGEDDDANCNLI	Oxidation (M);X;X;X;X;X;X;X;X;X;X;X;X;X;X;Acetyl (K);X;X;X;X;X;X;X;X;X;X;X;X;X;X;X	XXXXXXXXXXXXXXPPPPPPPPPPPPPPPPP	DK(1)DDDGGEDDDANCNLICGDEYGPETR	DK(130)DDDGGEDDDANCNLICGDEYGPETR	2	3	-0.71683	51502000	51502000	0	0	0.0026821	27308000	16952000	0.0020969	0.0027434	27308000	0	0	16952000	0	0	NA	NA	NA	NA	NA	NA			15126	3552	596	596	24359	27990	70378;70379;70380;70381;70382	98359;98360;98361;98362;98363;98364;98365;98366;98367;98368;98369;98370	70382	98369	20210826_E1_LC8_Vcelkova_Seiser_ext_Uni_MPL_red_acetylom_fr06_cv55	10876	70378	98359	20210825_E1_LC8_Vcelkova_Seiser_ext_Uni_MPL_black_acetylom_fr06_cv40	10894	70378	98359	20210825_E1_LC8_Vcelkova_Seiser_ext_Uni_MPL_black_acetylom_fr06_cv40	10894	1484.3131541995	1306.50602902689	1654.41019629826	1867.05127502334	1911.58778947805	1542.43689639294	2317.85047373033	1896.69396699942	2207.28949429481	1757.0541558016	1585.3592721947	1564.9521254245	1475.11980444749	1121.64168654765	1971.90936657207	1430.51374412999	1625.45291283941	2058.04616796387	1527.88331319253	1757.0541558016	1
Q08211	235	Q08211	Q08211	ATP-dependent RNA helicase A	DHX9	sp|Q08211|DHX9_HUMAN ATP-dependent RNA helicase A OS=Homo sapiens OX=9606 GN=DHX9 PE=1 SV=4	1	142.789	0.00253331	142.79	82.141	142.79	1	142.789	0.00253331	142.79	1	129.466	0.00408021	129.47	+	1	K	KQLGRRIFAREHGSNKKLAAQSCALSLVRQL	X;X;X;X;X;X;X;X;X;X;X;X;X;X;X;Acetyl (K);Acetyl (K);X;X;X;X;X;X;X;X;X;X;X;X;X;X	XXXXXXXXXXPPPPPPPXXXXXXXXXXXXXX	EHGSNK(1)K	EHGSNK(140)K(-140)	6	3	-0.4392	73064000	73064000	0	0	NA	28128000	44936000	NA	NA	28128000	0	0	44936000	0	0	NA	NA	NA	NA	NA	NA			15127	3552	235	235	37740	43577	109490;109491	153532;153533	109491	153533	20210826_E1_LC8_Vcelkova_Seiser_ext_Uni_MPL_red_acetylom_fr07_cv55	815	109491	153533	20210826_E1_LC8_Vcelkova_Seiser_ext_Uni_MPL_red_acetylom_fr07_cv55	815	109491	153533	20210826_E1_LC8_Vcelkova_Seiser_ext_Uni_MPL_red_acetylom_fr07_cv55	815	12342.3381545346	9774.63754551765	10271.455821179	8664.86429494234	10385.0161436033	9728.82206169659	6797.56417469824	8499.45860091124	8838.49262482543	8547.90818143311	7735.41909393366	11021.6603613127	5425.84342168674	8649.74448350481	7740.17860106562	4268.16571961009	7449.75653123395	7573.48014372442	10901.88709192	8547.90818143311	1
Q08211	236	Q08211	Q08211	ATP-dependent RNA helicase A	DHX9	sp|Q08211|DHX9_HUMAN ATP-dependent RNA helicase A OS=Homo sapiens OX=9606 GN=DHX9 PE=1 SV=4	1	98.1049	9.88966e-56	268.98	230.2	98.105	1	98.1049	5.61568e-17	193	1	268.975	9.88966e-56	268.98	+	1	K	QLGRRIFAREHGSNKKLAAQSCALSLVRQLY	X;X;X;X;X;X;X;X;X;X;X;X;X;X;X;Acetyl (K);X;X;X;X;X;X;X;X;X;X;X;X;X;X;X	XXXXXXXXXXXXXXXPPPPPPPPPPPPPXXX	K(1)LAAQSCALSLVR	K(98)LAAQSCALSLVR	1	2	0.45758	202540000	202540000	0	0	0.52071	41641000	102810000	0.13415	1.3084	41641000	0	0	102810000	0	0	NA	NA	NA	NA	NA	NA			15128	3552	236	236	37740;84891	43577;97866	248692;248693;248694;248695;248696;248697;248698;248699;248700	349913;349914;349915;349916;349917;349918;349919;349920;349921;349922;349923;349924;349925;349926;349927	248700	349927	20210826_E1_LC8_Vcelkova_Seiser_ext_Uni_MPL_red_acetylom_fr08_cv40	9313	248696	349919	20210825_E1_LC8_Vcelkova_Seiser_ext_Uni_MPL_black_acetylom_fr08_cv40	10790	248696	349919	20210825_E1_LC8_Vcelkova_Seiser_ext_Uni_MPL_black_acetylom_fr08_cv40	10790	16720.4736822757	18533.9660003733	19872.2498379058	18817.5124588647	19474.0140845296	17960.011831012	22625.7718116333	22597.5706220925	20934.0189613145	20335.4552701371	22765.014028345	24136.1723992448	14385.0350864638	23951.9310451405	17883.8730175913	13901.4898166009	20227.7889162545	20057.5781307567	22158.0145694404	20335.4552701371	1
Q08211	199	Q08211	Q08211	ATP-dependent RNA helicase A	DHX9	sp|Q08211|DHX9_HUMAN ATP-dependent RNA helicase A OS=Homo sapiens OX=9606 GN=DHX9 PE=1 SV=4	1	203.531	3.21649e-45	236.4	223.28	203.53	1	203.531	8.79945e-28	203.53	1	236.401	3.21649e-45	236.4	+	1	K	RLNQYFQKEKIQGEYKYTQVGPDHNRSFIAE	X;X;X;X;X;X;X;Acetyl (K);X;X;X;X;X;X;X;Acetyl (K);X;X;X;X;X;X;X;X;X;X;X;X;X;X;X	XXXXXXXXXXPPPPPPPPPPPPPPPPXXXXX	IQGEYK(1)YTQVGPDHNR	IQGEYK(200)YTQVGPDHNR	6	3	-0.25577	112870000	112870000	0	0	NA	59639000	53232000	NA	NA	59639000	0	0	53232000	0	0	NA	NA	NA	NA	NA	NA			15130	3552	199	199	39388;79318	45442;91407	231722;231723	325736;325737;325738;325739;325740	231723	325737	20210826_E1_LC8_Vcelkova_Seiser_ext_Uni_MPL_red_acetylom_fr01_cv55	6085	231722	325736	20210825_E1_LC8_Vcelkova_Seiser_ext_Uni_MPL_black_acetylom_fr01_cv55	6260	231722	325736	20210825_E1_LC8_Vcelkova_Seiser_ext_Uni_MPL_black_acetylom_fr01_cv55	6260	7250.96489905265	6278.28677883957	6782.01977467908	6497.66331135778	7431.13975277974	5590.54857304151	7972.73990839579	7805.58895055925	7471.95457311817	6866.14666630255	7270.35869372306	6202.52973990966	1758.59734675007	7681.20045535035	4252.36655070384	5671.0253578137	8187.97788005033	6691.87054277998	6148.04938964974	6866.14666630255	1
Q08211	391	Q08211	Q08211	ATP-dependent RNA helicase A	DHX9	sp|Q08211|DHX9_HUMAN ATP-dependent RNA helicase A OS=Homo sapiens OX=9606 GN=DHX9 PE=1 SV=4	1	105.947	0.0168454	119.21	35.368	105.95	1	105.947	0.0359035	105.95	1	119.211	0.0168454	119.21	+	1	K	HDLQAILQERELLPVKKFESEILEAISQNSV	X;X;X;X;X;X;X;X;X;X;X;X;X;X;X;Acetyl (K);X;X;X;X;X;X;X;X;X;X;X;X;X;X;X	XXXXXXXXXXPPPPPPPXXXXXXXXXXXXXX	ELLPVK(1)K	ELLPVK(110)K(-110)	6	2	0.040348	53847000	53847000	0	0	NA	2825100	17313000	NA	NA	2825100	0	0	17313000	0	0	NA	NA	NA	NA	NA	NA			15131	3552	391	391	41015	47292	118568;118569;118570;118571	166334;166335;166336;166337	118571	166337	20210826_E1_LC8_Vcelkova_Seiser_ext_Uni_MPL_red_acetylom_fr07_cv55	9094	118569	166335	20210825_E1_LC8_Vcelkova_Seiser_ext_Uni_MPL_black_acetylom_fr06_cv55	9259	118569	166335	20210825_E1_LC8_Vcelkova_Seiser_ext_Uni_MPL_black_acetylom_fr06_cv55	9259	11337.7154450398	10219.7439003615	10394.67896962	11177.0986544302	9664.15222589842	11186.3415217412	11820.8498042979	12141.1087771321	11470.0380498554	12209.427510295	13478.781551942	13595.0760058552	10232.564449406	15083.9661902977	11482.4194613023	10626.1029268042	14277.8137955286	16667.375210675	14997.4917981284	12209.427510295	1
Q08211	54	Q08211	Q08211	ATP-dependent RNA helicase A	DHX9	sp|Q08211|DHX9_HUMAN ATP-dependent RNA helicase A OS=Homo sapiens OX=9606 GN=DHX9 PE=1 SV=4	1	78.9872	1.86803e-05	78.987	70.8	78.987	1	78.9872	1.86803e-05	78.987	1	54.6718	0.00108145	54.672		1	K	QVEGYNYTGMGNSTNKKDAQSNAARDFVNYL	X;X;X;X;X;X;X;X;X;Oxidation (M);X;X;X;X;X;Acetyl (K);X;X;X;X;X;X;X;X;X;X;X;X;X;X;X	PPPPPPPPPPPPPPPPPXXXXXXXXXXXXXX	FMCEVQVEGYNYTGMGNSTNK(1)K	FMCEVQVEGYNYTGMGNSTNK(79)K(-79)	21	3	-0.53724	2468800	2468800	0	0	0.002795	1238000	1230800	0.002935	0.002667	1238000	0	0	1230800	0	0	NA	NA	NA	NA	NA	NA			15132	3552	54	54	52871;127294;127295	60936;147591;147592;147593;147594	151758;151759	212408;212409	151759	212409	20210826_E1_LC8_Vcelkova_Seiser_ext_Uni_MPL_red_acetylom_fr05_cv40	10948	151759	212409	20210826_E1_LC8_Vcelkova_Seiser_ext_Uni_MPL_red_acetylom_fr05_cv40	10948	151759	212409	20210826_E1_LC8_Vcelkova_Seiser_ext_Uni_MPL_red_acetylom_fr05_cv40	10948	234.304841365337	236.246196854508	295.470387129579	253.366828028908	285.705963706904	133.959972409088	212.014687409424	294.831567157085	363.626600032084	340.853613504327	220.855946489245	256.031521464306	397.359255129693	472.357842713151	199.005369440868	225.227025283656	271.627215076189	334.245229915393	297.57496029567	340.853613504327	1
Q08211	146	Q08211	Q08211	ATP-dependent RNA helicase A	DHX9	sp|Q08211|DHX9_HUMAN ATP-dependent RNA helicase A OS=Homo sapiens OX=9606 GN=DHX9 PE=1 SV=4	1	130.94	0.000164914	141.29	120.96	130.94	1	130.94	0.000164914	131.82	1	123.792	0.00023828	141.29	+	1	K	GYGVPGPTWDRGANLKDYYSRKEEQEVQATL	X;X;X;X;X;X;X;X;X;X;X;X;X;X;X;Acetyl (K);X;X;X;X;X;X;X;X;X;X;X;X;X;X;X	XXXXXXXXXXXPPPPPPPPPPXXXXXXXXXX	GANLK(1)DYYSR	GANLK(130)DYYSR	5	3	0.81602	14172000	14172000	0	0	NA	3159300	4689500	NA	NA	3159300	0	0	4689500	0	0	NA	NA	NA	NA	NA	NA			15133	3552	146	146	56362	64923	162135;162136;162137;162138	227178;227179;227180;227181	162138	227181	20210826_E1_LC8_Vcelkova_Seiser_ext_Uni_MPL_red_acetylom_fr03_cv70	4410	162135	227178	20210825_E1_LC8_Vcelkova_Seiser_ext_Uni_MPL_black_acetylom_fr03_cv40	7526	162138	227181	20210826_E1_LC8_Vcelkova_Seiser_ext_Uni_MPL_red_acetylom_fr03_cv70	4410	4703.39745496126	4551.63569554099	5548.35118430418	4313.1013331191	5161.24624322473	4661.49700334236	5016.08586030261	4919.64946568595	4911.42211636158	5087.38405325293	4802.43418747203	5133.93521937772	4596.35886543352	6778.42180883193	4718.88767424948	3928.32693289473	5187.30534238827	6275.87227737334	5974.27246685453	5087.38405325293	1
Q08211	14	Q08211	Q08211	ATP-dependent RNA helicase A	DHX9	sp|Q08211|DHX9_HUMAN ATP-dependent RNA helicase A OS=Homo sapiens OX=9606 GN=DHX9 PE=1 SV=4	1	121.733	7.07325e-05	160.88	142.72	121.73	1	121.733	7.07325e-05	160.88	1	111.607	0.000248065	143.73	+	1	K	__MGDVKNFLYAWCGKRKMTPSYEIRAVGNK	X;X;X;X;X;X;X;X;X;X;X;X;X;X;X;Acetyl (K);X;Acetyl (K);Oxidation (M);X;X;X;X;X;X;X;X;X;X;X;Acetyl (K)	XXXXXXXPPPPPPPPPPXXXXXXXXXXXXXX	NFLYAWCGK(1)R	NFLYAWCGK(120)R	9	3	-0.29161	213330000	213330000	0	0	NA	36699000	54040000	NA	NA	36699000	0	0	54040000	0	0	NA	NA	NA	NA	NA	NA			15135	3552	14	14	57623;113625	66354;131954	333031;333032;333033;333034;333035	468495;468496;468497;468498;468499;468500;468501;468502;468503;468504;468505;468506;468507;468508;468509	333035	468507	20210826_E1_LC8_Vcelkova_Seiser_ext_Uni_MPL_red_acetylom_fr06_cv55	13527	333034	468503	20210826_E1_LC8_Vcelkova_Seiser_ext_Uni_MPL_red_acetylom_fr06_cv40	13617	333034	468503	20210826_E1_LC8_Vcelkova_Seiser_ext_Uni_MPL_red_acetylom_fr06_cv40	13617	29156.2878467808	27426.8021114119	28846.8949357752	28081.3926896973	30110.6894774438	34239.4038590282	33772.1583718075	32227.3546642375	35155.9737863451	29568.4343957138	23382.952959277	26779.518103805	23400.1193167611	28419.44687861	20234.006174934	24556.8574297295	28729.451310174	28743.508230782	32055.2022524667	29568.4343957138	1
Q08211	467	Q08211	Q08211	ATP-dependent RNA helicase A	DHX9	sp|Q08211|DHX9_HUMAN ATP-dependent RNA helicase A OS=Homo sapiens OX=9606 GN=DHX9 PE=1 SV=4	1	66.5599	4.18404e-09	143.42	127.81	66.56	1	66.5599	0.0120905	66.56	1	68.2616	4.18404e-09	143.42	+	1	K	SVAERVAFERGEEPGKSCGYSVRFESILPRP	X;X;X;X;X;X;X;X;X;X;X;X;X;X;X;Acetyl (K);X;X;X;X;X;X;X;X;X;X;X;X;X;X;X	XXXXXXXXXXPPPPPPPPPPPPPXXXXXXXX	GEEPGK(1)SCGYSVR	GEEPGK(67)SCGYSVR	6	2	-0.50334	9699100	9699100	0	0	NA	2555300	1787600	NA	NA	2555300	0	0	1787600	0	0	NA	NA	NA	NA	NA	NA			15136	3552	467	467	57887	66663	166589;166590;166591	233240;233241;233242	166591	233242	20210826_E1_LC8_Vcelkova_Seiser_ext_Uni_MPL_red_acetylom_fr04_cv40	3784	166589	233240	20210825_E1_LC8_Vcelkova_Seiser_ext_Uni_MPL_black_acetylom_fr04_cv40	3698	166589	233240	20210825_E1_LC8_Vcelkova_Seiser_ext_Uni_MPL_black_acetylom_fr04_cv40	3698	3528.78181397275	3058.42250245761	2975.7292249967	3295.23082979757	3375.33106049095	3036.70907200721	4318.55672805261	3799.11433216005	3731.5164621847	3766.92622196218	4195.26337713289	3630.27412932834	4796.56885265663	4194.73786369655	4648.8026105841	3697.78932686433	4483.34614741036	4090.16108955529	4325.85938890283	3766.92622196218	1
Q08211	857	Q08211	Q08211	ATP-dependent RNA helicase A	DHX9	sp|Q08211|DHX9_HUMAN ATP-dependent RNA helicase A OS=Homo sapiens OX=9606 GN=DHX9 PE=1 SV=4	1	87.9133	5.40136e-05	138.66	99.637	87.913	1	87.9133	5.40136e-05	138.66	1	131.439	0.000556942	131.44	+	1	K	LDANDELTPLGRILAKLPIEPRFGKMMIMGC	X;X;X;X;X;X;X;X;X;X;X;X;X;X;X;Acetyl (K);X;X;X;X;X;X;X;X;X;X;X;X;X;X;X	XXXXXXXXXXXXPPPPPPPPPPXXXXXXXXX	ILAK(1)LPIEPR	ILAK(88)LPIEPR	4	2	-0.085525	93793000	93793000	0	0	NA	22668000	35060000	NA	NA	22668000	0	0	35060000	0	0	NA	NA	NA	NA	NA	NA			15138	3552	857	857	76982	88697	225274;225275;225276;225277;225278;225279;225280;225281;225282;225283	316902;316903;316904;316905;316906;316907;316908;316909;316910;316911;316912;316913;316914;316915;316916;316917;316918	225283	316918	20210826_E1_LC8_Vcelkova_Seiser_ext_Uni_MPL_red_acetylom_fr03_cv55	14334	225279	316912	20210826_E1_LC8_Vcelkova_Seiser_ext_Uni_MPL_red_acetylom_fr03_cv40	14256	225281	316916	20210826_E1_LC8_Vcelkova_Seiser_ext_Uni_MPL_red_acetylom_fr03_cv55	14143	15066.6832172677	13948.8389532103	13167.9589997428	13193.6139845184	13728.2481434162	14827.9880997992	17087.0163189594	15746.9041811086	18167.6821453525	14011.9944320095	14585.3397823376	14350.3514060968	6063.30972284876	13768.1587762789	9390.65246336236	8220.64088097393	15822.3070014067	17016.9470727557	17937.3467771154	14011.9944320095	1
Q08211	497	Q08211	Q08211	ATP-dependent RNA helicase A	DHX9	sp|Q08211|DHX9_HUMAN ATP-dependent RNA helicase A OS=Homo sapiens OX=9606 GN=DHX9 PE=1 SV=4	1	154.996	0.00539306	155.38	39.599	155	1	154.996	0.00551998	155	1	155.377	0.00539306	155.38	+	1	K	PHASIMFCTVGVLLRKLEAGIRGISHVIVDE	X;X;X;X;X;Oxidation (M);X;X;X;X;X;X;X;X;X;Acetyl (K);X;X;X;X;X;X;X;X;X;X;X;X;X;X;X	XXXXXXXXXXXXXXXPPPPPPPXXXXXXXXX	K(1)LEAGIR	K(150)LEAGIR	1	2	-0.049103	481170000	481170000	0	0	7.215	150910000	330250000	5.6262	8.284	150910000	0	0	330250000	0	0	NA	NA	NA	NA	NA	NA			15139	3552	497	497	85082	98115	249295;249296;249297	350774;350775;350776	249297	350776	20210826_E1_LC8_Vcelkova_Seiser_ext_Uni_MPL_red_acetylom_fr02_cv55	4283	249296	350775	20210825_E1_LC8_Vcelkova_Seiser_ext_Uni_MPL_black_acetylom_fr02_cv55	4468	249296	350775	20210825_E1_LC8_Vcelkova_Seiser_ext_Uni_MPL_black_acetylom_fr02_cv55	4468	28363.0266665804	25901.5605404309	23435.4355871617	20826.7193266376	23863.2051047733	29138.2360838805	28309.8939730122	27202.2936664177	29100.0812851229	26892.1753084198	25085.537851285	33959.7497787376	18653.5003946988	30127.0662452473	19341.8832509463	16567.3277291085	33009.5121884324	36745.0553462003	38696.8378867381	26892.1753084198	1
Q08211	16	Q08211	Q08211	ATP-dependent RNA helicase A	DHX9	sp|Q08211|DHX9_HUMAN ATP-dependent RNA helicase A OS=Homo sapiens OX=9606 GN=DHX9 PE=1 SV=4	1	186.464	6.25255e-27	186.46	137.48	186.46	1	111.334	0.000698952	124.81	1	186.464	6.25255e-27	186.46	+	1	K	MGDVKNFLYAWCGKRKMTPSYEIRAVGNKNR	X;X;X;X;Acetyl (K);X;X;X;X;X;X;X;X;Acetyl (K);X;Acetyl (K);Oxidation (M);X;X;X;X;X;X;X;X;X;X;X;Acetyl (K);X;X	XXXXXXXXXXXXXXPPPPPPPPPPXXXXXXX	RK(1)MTPSYEIR	RK(190)MTPSYEIR	2	3	-0.6973	827830000	827830000	0	0	NA	2.18e+08	230940000	NA	NA	2.18e+08	0	0	230940000	0	0	NA	NA	NA	NA	NA	NA			15140	3552	16	16	86192;136255	99581;99582;157864;157865	252753;252754;252755;252756;252757;395731;395732;395733;395734;395735;395736;395737	355645;355646;355647;355648;355649;355650;355651;355652;355653;355654;355655;355656;355657;355658;355659;355660;355661;355662;355663;552673;552674;552675;552676;552677;552678;552679;552680;552681;552682;552683;552684;552685;552686	395737	552686	20210825_E1_LC8_Vcelkova_Seiser_ext_Uni_MPL_black_acetylom_fr04_cv55	3472	395737	552686	20210825_E1_LC8_Vcelkova_Seiser_ext_Uni_MPL_black_acetylom_fr04_cv55	3472	395737	552686	20210825_E1_LC8_Vcelkova_Seiser_ext_Uni_MPL_black_acetylom_fr04_cv55	3472	105625.743009258	119746.385809362	99619.808669575	104889.035259336	101037.864260668	111124.046714226	130577.660999782	138522.279301437	136494.790544484	107431.613156792	82389.0678830338	105713.598342875	86759.9827253114	91532.4660065612	89708.2640519161	83555.3418356933	111072.476141836	108915.385182789	123593.922683434	107431.613156792	1
Q08211	191	Q08211	Q08211	ATP-dependent RNA helicase A	DHX9	sp|Q08211|DHX9_HUMAN ATP-dependent RNA helicase A OS=Homo sapiens OX=9606 GN=DHX9 PE=1 SV=4	1	99.815	0.000734157	120.99	87.098	99.815	1	99.815	0.00258017	99.815	1	120.989	0.000734157	120.99	+	1	K	WTLENAKARLNQYFQKEKIQGEYKYTQVGPD	X;X;X;X;X;X;X;X;X;X;X;X;X;X;X;Acetyl (K);X;Acetyl (K);X;X;X;X;X;Acetyl (K);X;X;X;X;X;X;X	XXXXXXXXXPPPPPPPPPXXXXXXXXXXXXX	LNQYFQK(1)EK	LNQYFQK(100)EK(-100)	7	3	2.6942	11365000	11365000	0	0	NA	1662700	9701800	NA	NA	1662700	0	0	9701800	0	0	NA	NA	NA	NA	NA	NA			15142	3552	191	191	99916	115282	291803;291804	411046;411047;411048;411049	291804	411048	20210826_E1_LC8_Vcelkova_Seiser_ext_Uni_MPL_red_acetylom_fr08_cv70	6757	291803	411046	20210825_E1_LC8_Vcelkova_Seiser_ext_Uni_MPL_black_acetylom_fr08_cv70	6183	291803	411046	20210825_E1_LC8_Vcelkova_Seiser_ext_Uni_MPL_black_acetylom_fr08_cv70	6183	2296.7828287492	2225.17503971201	2456.89630885475	2035.79161335947	2226.6328550162	2533.5889578928	2112.73594131454	2395.51883415714	2431.60413307693	2118.11172998476	2498.97487331402	3093.55885519293	1534.18003795586	2322.40794484513	1554.9749820166	1942.98337249134	2169.97984890093	3311.16817156248	2879.52333294618	2118.11172998476	1
Q08211	1024	Q08211	Q08211	ATP-dependent RNA helicase A	DHX9	sp|Q08211|DHX9_HUMAN ATP-dependent RNA helicase A OS=Homo sapiens OX=9606 GN=DHX9 PE=1 SV=4	1	129.11	3.15166e-13	129.11	106.89	129.11	1	115.34	6.74338e-11	123	1	129.11	3.15166e-13	129.11	+	1	K	KRKILTTEGRNALIHKSSVNCPFSSQDMKYP	X;X;Acetyl (K);X;X;X;X;X;X;X;X;X;X;X;X;Acetyl (K);X;X;X;X;X;X;X;X;X;X;X;Oxidation (M);Acetyl (K);X;X	XXXXXXXXXXPPPPPPPPPPPPPPPPPPPXX	NALIHK(1)SSVNCPFSSQDMK	NALIHK(130)SSVNCPFSSQDMK(-130)	6	4	-0.058301	71123000	71123000	0	0	NA	12720000	23524000	NA	NA	12720000	0	0	23524000	0	0	NA	NA	NA	NA	NA	NA			15143	3552	1024	1024	112042	130141;130142	328326;328327;328328;328329;328330;328331;328332;328333;328334;328335	462121;462122;462123;462124;462125;462126;462127;462128;462129;462130;462131;462132;462133;462134;462135;462136;462137;462138;462139;462140;462141;462142;462143	328335	462143	20210825_E1_LC8_Vcelkova_Seiser_ext_Uni_MPL_black_acetylom_fr06_cv70	5503	328335	462143	20210825_E1_LC8_Vcelkova_Seiser_ext_Uni_MPL_black_acetylom_fr06_cv70	5503	328335	462143	20210825_E1_LC8_Vcelkova_Seiser_ext_Uni_MPL_black_acetylom_fr06_cv70	5503	18197.9010698835	14828.6155137216	17026.5462022587	14226.6858489749	16254.0157302577	16009.4206900324	13098.3079076099	13684.1236147635	15506.6180349493	14394.7928405122	12234.7062328523	19026.3950688283	10544.9066895766	14074.0570608712	15355.7033542314	7128.73349656772	13679.8219115164	10446.3476672394	17846.0552676977	14394.7928405122	1
Q08211	33	Q08211	Q08211	ATP-dependent RNA helicase A	DHX9	sp|Q08211|DHX9_HUMAN ATP-dependent RNA helicase A OS=Homo sapiens OX=9606 GN=DHX9 PE=1 SV=4	1	69.5478	1.45855e-11	112.45	100.93	69.548	1	69.5478	1.45855e-11	112.45	1	96.8478	6.20419e-08	96.848	+	1	K	TPSYEIRAVGNKNRQKFMCEVQVEGYNYTGM	X;X;X;X;X;X;X;X;X;X;X;Acetyl (K);X;X;X;Acetyl (K);X;Oxidation (M);X;X;X;X;X;X;X;X;X;X;X;X;Oxidation (M)	XXXXXXXXXXXXXXPPPPPPPPPPPPPPPPP	QK(1)FMCEVQVEGYNYTGMGNSTNK	QK(70)FMCEVQVEGYNYTGMGNSTNK(-70)	2	4	0.45185	36155000	36155000	0	0	NA	5286400	1076600	NA	NA	5286400	0	0	1076600	0	0	NA	NA	NA	NA	NA	NA			15145	3552	33	33	127294;127295	147591;147592;147593;147594	370618;370619;370620;370621;370622;370623;370624;370625;370626;370627;370628	519052;519053;519054;519055;519056;519057;519058;519059;519060;519061;519062;519063	370624	519059	20210826_E1_LC8_Vcelkova_Seiser_ext_Uni_MPL_red_acetylom_fr04_cv55	12725	370626	519061	20210826_E1_LC8_Vcelkova_Seiser_ext_Uni_MPL_red_acetylom_fr06_cv55	9275	370626	519061	20210826_E1_LC8_Vcelkova_Seiser_ext_Uni_MPL_red_acetylom_fr06_cv55	9275	1974.63494619175	2151.9727289361	2257.75235152065	1984.18081351466	2155.38356996631	2155.69937782084	2473.89939555851	2383.69808528721	2655.12905093102	2019.33982181045	865.469372805433	2099.22919097243	1169.03135433412	1456.73823487571	694.92787551161	652.896638865867	2368.08053948512	1981.61951278532	2411.69155043044	2019.33982181045	1
Q08211	264	Q08211	Q08211	ATP-dependent RNA helicase A	DHX9	sp|Q08211|DHX9_HUMAN ATP-dependent RNA helicase A OS=Homo sapiens OX=9606 GN=DHX9 PE=1 SV=4	1	156.49	9.36645e-22	156.49	129.52	156.49	1	156.49	9.36645e-22	156.49	1	121.815	2.7132e-08	121.82	+	1	K	QLYHLGVVEAYSGLTKKKEGETVEPYKVNLS	X;X;X;X;X;X;X;X;X;X;X;X;X;X;X;Acetyl (K);X;X;X;X;X;X;X;X;X;X;X;X;X;X;X	PPPPPPPPPPPPPPPPPXXXXXXXXXXXXXX	QLYHLGVVEAYSGLTK(1)K	QLYHLGVVEAYSGLTK(160)K(-160)	16	4	0.35745	28272000	28272000	0	0	NA	4401300	752080	NA	NA	4401300	0	0	752080	0	0	NA	NA	NA	NA	NA	NA			15146	3552	264	264	128730	149186	374413;374414;374415;374416	524071;524072;524073;524074;524075	374416	524074	20210826_E1_LC8_Vcelkova_Seiser_ext_Uni_MPL_red_acetylom_fr01_cv70	7631	374416	524074	20210826_E1_LC8_Vcelkova_Seiser_ext_Uni_MPL_red_acetylom_fr01_cv70	7631	374416	524074	20210826_E1_LC8_Vcelkova_Seiser_ext_Uni_MPL_red_acetylom_fr01_cv70	7631	4704.02919374141	4534.62611140822	5028.36407153085	4869.0778129832	5118.57490433317	5183.2845396478	5422.96825671401	5663.65040926565	5427.52616830015	5113.5116947371	4865.56534474269	5629.74114321805	4375.52135549164	5678.62512468474	5581.76183237442	4315.53963913178	5422.26696291634	4344.57391845321	5528.68293723333	5113.5116947371	1
Q08211	1011	Q08211	Q08211	ATP-dependent RNA helicase A	DHX9	sp|Q08211|DHX9_HUMAN ATP-dependent RNA helicase A OS=Homo sapiens OX=9606 GN=DHX9 PE=1 SV=4	1	162.314	0.00207581	163.91	91.032	162.31	1	162.314	0.00248834	162.31	1	163.912	0.00207581	163.91	+	1	K	AFGVYPNVCYHKEKRKILTTEGRNALIHKSS	X;X;X;X;X;X;X;X;X;X;X;X;X;X;X;Acetyl (K);X;X;X;X;X;X;X;X;X;X;X;X;Acetyl (K);X;X	XXXXXXXXXXXXXXPPPPPPPPPXXXXXXXX	RK(1)ILTTEGR	RK(160)ILTTEGR	2	2	0.96299	25243000	25243000	0	0	NA	12104000	13139000	NA	NA	12104000	0	0	13139000	0	0	NA	NA	NA	NA	NA	NA			15147	3552	1011	1011	136206	157805	395613;395614	552525;552526	395614	552526	20210826_E1_LC8_Vcelkova_Seiser_ext_Uni_MPL_red_acetylom_fr05_cv40	2063	395613	552525	20210825_E1_LC8_Vcelkova_Seiser_ext_Uni_MPL_black_acetylom_fr05_cv40	2128	395613	552525	20210825_E1_LC8_Vcelkova_Seiser_ext_Uni_MPL_black_acetylom_fr05_cv40	2128	10717.3861647169	6995.50371634727	10219.2225057426	7844.87985839582	10667.090492491	8380.04004001757	8980.41449931541	9105.71796034014	9822.38466326871	8702.24697093378	12700.5577759393	7742.62791517782	12364.4462340968	7997.00290410805	12539.7836734757	7220.39165160345	8337.95348682293	6073.21026702504	9169.39158916909	8702.24697093378	1
Q08211	1048	Q08211	Q08211	ATP-dependent RNA helicase A	DHX9	sp|Q08211|DHX9_HUMAN ATP-dependent RNA helicase A OS=Homo sapiens OX=9606 GN=DHX9 PE=1 SV=4	1	122.421	3.82507e-12	163.51	143.83	122.42	1	122.421	3.82507e-12	163.51	1	58.4867	2.00384e-09	141.13	+	1	K	SQDMKYPSPFFVFGEKIRTRAISAKGMTLVT	X;X;X;Oxidation (M);X;X;X;X;X;X;X;X;X;X;X;Acetyl (K);X;X;X;X;X;X;X;X;X;X;Oxidation (M);X;X;X;X	XXXXXPPPPPPPPPPPPPXXXXXXXXXXXXX	YPSPFFVFGEK(1)IR	YPSPFFVFGEK(120)IR	11	2	3.0297	41404000	41404000	0	0	NA	23881000	11473000	NA	NA	23881000	0	0	11473000	0	0	NA	NA	NA	NA	NA	NA			15148	3552	1048	1048	155081;187063	181491;218741	555282;555283;555284;555285;555286	784368;784369;784370;784371;784372;784373;784374;784375;784376;784377;784378	555286	784376	20210826_E1_LC8_Vcelkova_Seiser_ext_Uni_MPL_red_acetylom_fr04_cv40	19658	555285	784373	20210826_E1_LC8_Vcelkova_Seiser_ext_Uni_MPL_red_acetylom_fr04_cv40	19761	555285	784373	20210826_E1_LC8_Vcelkova_Seiser_ext_Uni_MPL_red_acetylom_fr04_cv40	19761	2203.60231366774	2415.45376517977	2077.10189002223	2237.27003103481	2116.2902332739	2325.26812189382	2701.69488987979	2607.38871050855	2718.45237016659	2472.07141894139	1223.8557672268	1963.97113651853	833.031350061728	1165.64951492494	526.62827905989	1032.72696949733	2365.80852349954	2702.90828217964	2726.70171055446	2472.07141894139	1
Q08211	1163	Q08211	Q08211	ATP-dependent RNA helicase A	DHX9	sp|Q08211|DHX9_HUMAN ATP-dependent RNA helicase A OS=Homo sapiens OX=9606 GN=DHX9 PE=1 SV=4	1	117.86	2.91553e-05	117.86	94.981	117.86	1	117.86	2.91553e-05	117.86	1	59.1298	0.017447	59.13	+	1	K	LMIGSTRYGDGPRPPKMARYDNGSGYRRGGS	X;Oxidation (M);X;X;X;X;X;X;X;X;X;X;X;X;X;Acetyl (K);Oxidation (M);X;X;X;X;X;X;X;X;X;X;X;X;X;X	XXXXXXXPPPPPPPPPPPPXXXXXXXXXXXX	YGDGPRPPK(1)MAR	YGDGPRPPK(120)MAR	9	3	0.58683	155740000	155740000	0	0	NA	65107000	84671000	NA	NA	65107000	0	0	84671000	0	0	NA	NA	NA	NA	NA	NA			15150	3552	1163	1163	184875	216236;216237	548872;548873;548874	775587;775588;775589;775590;775591;775592;775593	548874	775592	20210826_E1_LC8_Vcelkova_Seiser_ext_Uni_MPL_red_acetylom_fr02_cv70	2150	548874	775592	20210826_E1_LC8_Vcelkova_Seiser_ext_Uni_MPL_red_acetylom_fr02_cv70	2150	548874	775592	20210826_E1_LC8_Vcelkova_Seiser_ext_Uni_MPL_red_acetylom_fr02_cv70	2150	24999.4232789651	21947.7022588326	28543.3977362066	21357.7762401046	29021.8650449535	18053.2485846305	22043.5442223811	20989.6384041045	21228.8828499114	23060.9811616249	29892.0755560902	17051.7506704413	41997.9921705017	17092.4446947822	40573.7277646191	27800.5976052228	20704.5821935798	23613.4341912178	18799.500063144	23060.9811616249	1
Q08257	6	Q08257	Q08257	Quinone oxidoreductase	CRYZ	sp|Q08257|QOR_HUMAN Quinone oxidoreductase OS=Homo sapiens OX=9606 GN=CRYZ PE=1 SV=1	1	62.6585	0.00260849	62.659	44.892	62.659	1	62.6585	0.00260849	62.659	1	56.0107	0.00863909	56.011	+	1	K	__________MATGQKLMRAVRVFEFGGPEV	X;X;X;X;X;X;X;X;X;X;X;X;X;X;X;Acetyl (K);X;Oxidation (M);X;X;X;X;X;X;X;X;X;X;X;X;X	XXXXXXXXXXXPPPPPPPPXXXXXXXXXXXX	ATGQK(1)LMR	ATGQK(63)LMR	5	2	-0.24636	5959600	5959600	0	0	NA	3231500	2728100	NA	NA	3231500	0	0	2728100	0	0	NA	NA	NA	NA	NA	NA			15151	3553	6	6	14299	16645	43234;43235	61412;61413	43235	61413	20210826_E1_LC8_Vcelkova_Seiser_ext_Uni_MPL_red_acetylom_fr04_cv40	3016	43235	61413	20210826_E1_LC8_Vcelkova_Seiser_ext_Uni_MPL_red_acetylom_fr04_cv40	3016	43235	61413	20210826_E1_LC8_Vcelkova_Seiser_ext_Uni_MPL_red_acetylom_fr04_cv40	3016	1213.71316493095	1122.37233615405	1125.7948075028	1381.75755424709	1323.70017482493	1061.39793670777	1394.08507531829	1379.90690297794	1310.07106192723	1236.8857521661	1345.75664083765	1236.44995995699	1971.21242421681	1650.28964371151	1685.7409049453	1748.10214847497	1390.84239928242	959.602712682201	1693.44161162436	1236.8857521661	1
Q08257	208	Q08257	Q08257	Quinone oxidoreductase	CRYZ	sp|Q08257|QOR_HUMAN Quinone oxidoreductase OS=Homo sapiens OX=9606 GN=CRYZ PE=1 SV=1	1	85.3546	0.00172206	129.7	71.026	85.355	1	85.3546	0.00172206	129.7	1	104.221	0.0019661	123.79	+	1	K	GAHEVFNHREVNYIDKIKKYVGEKGIDIIIE	X;X;X;X;X;X;X;X;X;X;X;X;X;X;X;Acetyl (K);X;X;X;X;X;X;X;X;X;X;X;X;X;X;X	XXXXXXXXXPPPPPPPPPXXXXXXXXXXXXX	EVNYIDK(1)IK	EVNYIDK(85)IK(-85)	7	3	-0.17192	16307000	16307000	0	0	NA	1597100	2304700	NA	NA	1597100	0	0	2304700	0	0	NA	NA	NA	NA	NA	NA			15152	3553	208	208	48229	55795	138916;138917;138918;138919	194756;194757;194758;194759;194760	138919	194760	20210826_E1_LC8_Vcelkova_Seiser_ext_Uni_MPL_red_acetylom_fr02_cv70	6556	138918	194758	20210826_E1_LC8_Vcelkova_Seiser_ext_Uni_MPL_red_acetylom_fr02_cv40	11416	138918	194758	20210826_E1_LC8_Vcelkova_Seiser_ext_Uni_MPL_red_acetylom_fr02_cv40	11416	5675.04183404934	6440.4372348474	5163.85098836104	5917.42382465278	4986.51509791071	7165.28618320926	6761.07779404723	6628.86384214712	5537.9326573366	5832.77861576652	4443.64258684436	7005.07110537982	3262.63592364441	6337.50576657737	3507.03698585689	4721.35393986823	5841.53604937554	7837.03519686312	7560.87032985978	5832.77861576652	1
Q08257	120	Q08257	Q08257	Quinone oxidoreductase	CRYZ	sp|Q08257|QOR_HUMAN Quinone oxidoreductase OS=Homo sapiens OX=9606 GN=CRYZ PE=1 SV=1	1	67.8972	0.0334038	68.735	39.648	67.897	1	67.8972	0.034935	67.897	1	68.7347	0.0334038	68.735	+	1	K	EYALAADHTVYKLPEKLDFKQGAAIGIPYFT	X;X;X;X;X;X;X;X;X;X;X;X;X;X;X;Acetyl (K);X;X;X;X;X;X;X;X;X;X;X;X;X;X;X	XXXXXXXXXXXXPPPPPPPPXXXXXXXXXXX	LPEK(1)LDFK	LPEK(68)LDFK(-68)	4	3	0.16466	3152600	3152600	0	0	NA	1321100	1831500	NA	NA	1321100	0	0	1831500	0	0	NA	NA	NA	NA	NA	NA			15153	3553	120	120	100282	115701	292768;292769	412307;412308	292769	412308	20210826_E1_LC8_Vcelkova_Seiser_ext_Uni_MPL_red_acetylom_fr06_cv55	13120	292768	412307	20210825_E1_LC8_Vcelkova_Seiser_ext_Uni_MPL_black_acetylom_fr06_cv55	13360	292768	412307	20210825_E1_LC8_Vcelkova_Seiser_ext_Uni_MPL_black_acetylom_fr06_cv55	13360	1022.58126684811	1373.64925709633	1278.19893854103	1533.04361199429	1427.56702775924	1765.3850463517	1106.4753378738	1463.72198970298	1478.7717953188	1349.76562837114	1459.25565478503	1441.87710785238	1001.16410099028	1385.23125373423	1341.64822861686	1168.98407337192	1434.39914286707	1923.88784625912	1556.44908811523	1349.76562837114	1
Q08378	1120	Q08378	Q08378	Golgin subfamily A member 3	GOLGA3	sp|Q08378|GOGA3_HUMAN Golgin subfamily A member 3 OS=Homo sapiens OX=9606 GN=GOLGA3 PE=1 SV=2	1	121.182	6.49108e-13	164.93	107.83	121.18	1	121.182	1.75178e-06	121.18	1	164.932	6.49108e-13	164.93	+	1	K	ESNKKLALELEHEKGKLTGLGQSNAALREHN	X;X;X;X;X;X;X;X;X;X;X;X;X;X;X;Acetyl (K);X;X;X;X;X;X;X;X;X;X;X;X;X;X;X	XXXXXXXXXXXXXXPPPPPPPPPPPPPPXXX	GK(1)LTGLGQSNAALR	GK(120)LTGLGQSNAALR	2	3	1.289	8316400	8316400	0	0	NA	459110	1722800	NA	NA	459110	0	0	1722800	0	0	NA	NA	NA	NA	NA	NA			15158	3558	1120	1120	61265	70556	177961;177962;177963;177964	249873;249874;249875;249876	177964	249876	20210826_E1_LC8_Vcelkova_Seiser_ext_Uni_MPL_red_acetylom_fr07_cv55	7553	177962	249874	20210825_E1_LC8_Vcelkova_Seiser_ext_Uni_MPL_black_acetylom_fr07_cv55	7735	177962	249874	20210825_E1_LC8_Vcelkova_Seiser_ext_Uni_MPL_black_acetylom_fr07_cv55	7735	2043.25075438366	2335.52414796191	2370.60639887252	2437.37424895242	2602.77840043011	2616.95609195379	2533.92975710644	2582.57391597124	2236.49640638296	2465.45739091244	2456.53141708651	2362.15705844161	2410.66633564456	2666.91606805753	2600.45951565452	3166.37344750235	2179.91106765399	2687.00627273532	2553.89370533898	2465.45739091244	1
Q08379	864	Q08379	Q08379	Golgin subfamily A member 2	GOLGA2	sp|Q08379|GOGA2_HUMAN Golgin subfamily A member 2 OS=Homo sapiens OX=9606 GN=GOLGA2 PE=1 SV=3	1	95.7746	0.012089	109.66	55.506	95.775	1	95.7746	0.0278028	95.775	1	109.664	0.012089	109.66	+	1	K	LYQSQRAVLKERHREKEEYISRLAQDKEEMK	X;X;X;X;X;X;X;X;X;X;X;X;X;X;X;Acetyl (K);X;X;X;X;X;X;X;X;X;X;X;X;X;X;X	XXXXXXXXXXXXXXPPPPPPPPXXXXXXXXX	EK(1)EEYISR	EK(96)EEYISR	2	2	1.1895	4629600	4629600	0	0	NA	2084100	2545500	NA	NA	2084100	0	0	2545500	0	0	NA	NA	NA	NA	NA	NA			15161	3559	864	864	39189	45220	113622;113623	159295;159296	113623	159296	20210826_E1_LC8_Vcelkova_Seiser_ext_Uni_MPL_red_acetylom_fr03_cv40	4136	113622	159295	20210825_E1_LC8_Vcelkova_Seiser_ext_Uni_MPL_black_acetylom_fr03_cv40	4175	113622	159295	20210825_E1_LC8_Vcelkova_Seiser_ext_Uni_MPL_black_acetylom_fr03_cv40	4175	3464.52865175106	4365.86373041091	3341.94284546399	3703.8555131793	3352.7983699765	4056.54877049309	3979.45849439144	3352.43726243827	4265.98773497884	3472.50147382732	3590.7806463658	3655.62465585769	2508.79886889125	3811.32096606335	2709.50526622639	2871.14482091564	2726.1243875973	4057.11514883794	4509.64036987795	3472.50147382732	1
Q08379	601	Q08379	Q08379	Golgin subfamily A member 2	GOLGA2	sp|Q08379|GOGA2_HUMAN Golgin subfamily A member 2 OS=Homo sapiens OX=9606 GN=GOLGA2 PE=1 SV=3	1	149.004	1.13625e-15	149	128.62	149	1	149.004	1.13625e-15	149	1	136.63	4.11479e-11	136.63	+	1	K	ELQEKLSELKETVELKSQEAQSLQQQRDQYL	X;X;X;X;X;X;X;X;X;X;X;X;X;X;X;Acetyl (K);X;X;X;X;X;X;X;X;X;X;X;X;X;X;X	XXXXXXXXXXPPPPPPPPPPPPPPPPPXXXX	ETVELK(1)SQEAQSLQQQR	ETVELK(150)SQEAQSLQQQR	6	3	0.081291	2831500	2831500	0	0	NA	1169900	1661600	NA	NA	1169900	0	0	1661600	0	0	NA	NA	NA	NA	NA	NA			15162	3559	601	601	47358	54793	136413;136414	191154;191155	136414	191155	20210826_E1_LC8_Vcelkova_Seiser_ext_Uni_MPL_red_acetylom_fr05_cv40	8999	136414	191155	20210826_E1_LC8_Vcelkova_Seiser_ext_Uni_MPL_red_acetylom_fr05_cv40	8999	136414	191155	20210826_E1_LC8_Vcelkova_Seiser_ext_Uni_MPL_red_acetylom_fr05_cv40	8999	557.754504351105	551.943763172099	522.836963457389	568.378375896558	769.530513731464	441.784010212759	431.406132107234	649.54793802353	435.220069061061	543.890594462818	364.557375381616	646.145934891991	789.953256867693	415.090555704984	483.741743188948	679.6749017042	593.379347761227	498.376842552625	410.605507858336	543.890594462818	1
Q08379	202	Q08379	Q08379	Golgin subfamily A member 2	GOLGA2	sp|Q08379|GOGA2_HUMAN Golgin subfamily A member 2 OS=Homo sapiens OX=9606 GN=GOLGA2 PE=1 SV=3	1	168.495	2.54444e-26	201.24	144.64	168.5	1	168.495	1.047e-19	168.5	1	191.058	2.54444e-26	201.24	+	1	K	LKQQNQEITDQLEEEKKECHQKQGALREQLQ	X;X;X;X;X;X;X;X;X;X;X;X;X;X;X;Acetyl (K);X;X;X;X;X;Acetyl (K);X;X;X;X;X;X;X;X;X	XXPPPPPPPPPPPPPPPXXXXXXXXXXXXXX	QQNQEITDQLEEEK(1)K	QQNQEITDQLEEEK(170)K(-170)	14	4	0.24003	29365000	29365000	0	0	0.11042	5618200	7588100	0.033862	0.07586	5618200	0	0	7588100	0	0	NA	NA	NA	NA	NA	NA			15165	3559	202	202	130220	150934	378301;378302;378303;378304	529288;529289;529290;529291;529292;529293	378304	529292	20210826_E1_LC8_Vcelkova_Seiser_ext_Uni_MPL_red_acetylom_fr02_cv55	8841	378301	529288	20210825_E1_LC8_Vcelkova_Seiser_ext_Uni_MPL_black_acetylom_fr02_cv40	9182	378301	529288	20210825_E1_LC8_Vcelkova_Seiser_ext_Uni_MPL_black_acetylom_fr02_cv40	9182	4967.6900045878	6987.83026643299	5016.95783306409	6346.67751437186	5849.07391199231	5823.95751933438	6825.97324572628	6587.39763507938	7022.67652917079	6155.29862997385	5573.49432833984	7660.42360524408	5628.61143089776	6168.10717733411	5462.5842553288	5290.15175910007	7208.52038759872	7661.33886860957	8515.7536996971	6155.29862997385	1
