## Supplementary material for "GSE1 links the HDAC1/CoREST co-repressor complex to DNA damage": Scripts used for MS shotgun data analysis: Acetyl(K)Sites_results_IRS.txt (part 12 of 23)

Proteins	Positions.within.proteins	Leading.proteins	Protein	Protein.names	Gene.names	Fasta.headers	Localization.prob	Score.diff	PEP	Score	Delta.score	Score.for.localization	Localization.prob.ETO	Score.diff.ETO	PEP.ETO	Score.ETO	Localization.prob.untreated	Score.diff.untreated	PEP.untreated	Score.untreated	Diagnostic.peak	Number.of.Acetyl..K.	Amino.acid	Sequence.window	Modification.window	Peptide.window.coverage	Acetyl..K..Probabilities	Acetyl..K..Score.diffs	Position.in.peptide	Charge	Mass.error..ppm.	Intensity	Intensity___1	Intensity___2	Intensity___3	Ratio.mod.base	Intensity.ETO	Intensity.untreated	Ratio.mod.base.ETO	Ratio.mod.base.untreated	Intensity.ETO___1	Intensity.ETO___2	Intensity.ETO___3	Intensity.untreated___1	Intensity.untreated___2	Intensity.untreated___3	Occupancy.ETO	Occupancy.ratioETO	Occupancy.error.scale.ETO	Occupancy.untreated	Occupancy.ratiountreated	Occupancy.error.scale.untreated	Reverse	Potential.contaminant	id	Protein.group.IDs	Positions	Position	Peptide.IDs	Mod..peptide.IDs	Evidence.IDs	MS.MS.IDs	Best.localization.evidence.ID	Best.localization.MS.MS.ID	Best.localization.raw.file	Best.localization.scan.number	Best.score.evidence.ID	Best.score.MS.MS.ID	Best.score.raw.file	Best.score.scan.number	Best.PEP.evidence.ID	Best.PEP.MS.MS.ID	Best.PEP.raw.file	Best.PEP.scan.number	Kac_WT_eto_1	Kac_Gse1_KO_eto_1	Kac_WT_eto_2	Kac_Gse1_KO_eto_2	Kac_WT_eto_3	Kac_Gse1_KO_eto_3	Kac_HDAC1.CI_eto_1	Kac_HDAC1.CI_eto_2	Kac_HDAC1.CI_eto_3	Kac_REF_eto_1	Kac_WT_ctrl_1	Kac_Gse1_KO_ctrl_1	Kac_WT_ctrl_2	Kac_Gse1_KO_ctrl_2	Kac_WT_ctrl_3	Kac_Gse1_KO_ctrl_3	Kac_HDAC1.CI_ctrl_1	Kac_HDAC1.CI_ctrl_2	Kac_HDAC1.CI_ctrl_3	Kac_REF_ctrl_1	Number.Sites
Q08380	345	Q08380	Q08380	Galectin-3-binding protein	LGALS3BP	sp|Q08380|LG3BP_HUMAN Galectin-3-binding protein OS=Homo sapiens OX=9606 GN=LGALS3BP PE=1 SV=1	1	128.763	9.97725e-09	128.76	88.846	128.76	1	128.763	9.97725e-09	128.76	1	128.763	9.97725e-09	128.76	+	1	K	WGERASHEEVEGLVEKIRFPMMLPEELFELQ	X;X;X;X;X;X;X;X;X;X;X;X;X;X;X;Acetyl (K);X;X;X;X;X;X;X;X;X;X;X;X;X;X;X	XXXXPPPPPPPPPPPPPPXXXXXXXXXXXXX	ASHEEVEGLVEK(1)IR	ASHEEVEGLVEK(130)IR	12	3	0.95978	5714400	5714400	0	0	NA	1829300	3885100	NA	NA	1829300	0	0	3885100	0	0	NA	NA	NA	NA	NA	NA			15167	3560	345	345	13080	15113	38858;38859	54895;54896;54897;54898	38859	54897	20210826_E1_LC8_Vcelkova_Seiser_ext_Uni_MPL_red_acetylom_fr07_cv55	9296	38859	54897	20210826_E1_LC8_Vcelkova_Seiser_ext_Uni_MPL_red_acetylom_fr07_cv55	9296	38859	54897	20210826_E1_LC8_Vcelkova_Seiser_ext_Uni_MPL_red_acetylom_fr07_cv55	9296	2501.53179432177	2968.70072267094	2874.99326769116	3268.00996596106	2358.18544756214	2598.42560098585	3048.32129049398	2708.61505984113	2696.34717221861	3129.97811006795	2886.76344859023	3044.74821769233	3567.51900805226	3753.7364194467	3710.5079444749	3845.58528964278	2595.82041391017	2791.35074336095	2985.8438535929	3129.97811006795	1
Q08380	441	Q08380	Q08380	Galectin-3-binding protein	LGALS3BP	sp|Q08380|LG3BP_HUMAN Galectin-3-binding protein OS=Homo sapiens OX=9606 GN=LGALS3BP PE=1 SV=1	1	121.739	7.72296e-11	126.26	116.89	121.74	1	121.739	2.69433e-10	121.74	1	126.265	7.72296e-11	126.26	+	1	K	RKSQLVYQSRRGPLVKYSSDYFQAPSDYRYY	X;X;X;X;X;X;X;X;X;X;X;X;X;X;X;Acetyl (K);X;X;X;X;X;X;X;X;X;X;X;X;X;X;X	XXXXXXXXXXPPPPPPPPPPPPPPPPPPPXX	RGPLVK(1)YSSDYFQAPSDYR	RGPLVK(120)YSSDYFQAPSDYR	6	3	1.0003	2804300	2804300	0	0	NA	1427800	1376500	NA	NA	1427800	0	0	1376500	0	0	NA	NA	NA	NA	NA	NA			15168	3560	441	441	135262	156688	392441;392442	548010;548011;548012	392442	548012	20210826_E1_LC8_Vcelkova_Seiser_ext_Uni_MPL_red_acetylom_fr05_cv55	11121	392441	548010	20210825_E1_LC8_Vcelkova_Seiser_ext_Uni_MPL_black_acetylom_fr05_cv55	11251	392441	548010	20210825_E1_LC8_Vcelkova_Seiser_ext_Uni_MPL_black_acetylom_fr05_cv55	11251	756.033371103844	691.916514358522	362.99227867004	693.228084596725	416.589445295678	523.568754136743	781.421860555173	560.800013932626	560.199938559024	854.838271966316	738.863833791252	875.5106158061	1074.93288556926	928.531870112999	498.520609115045	615.286570793381	766.289816153145	899.871770463019	784.939181308299	854.838271966316	1
Q08623	40	Q08623	Q08623	Pseudouridine-5'-phosphatase	HDHD1	sp|Q08623|HDHD1_HUMAN Pseudouridine-5'-phosphatase OS=Homo sapiens OX=9606 GN=PUDP PE=1 SV=3	1	81.5478	0.0361938	105.78	68.764	81.548	1	81.5478	0.0468284	81.548	1	105.784	0.0361938	105.78	+	1	K	LYSVVFQEICNRYDKKYSWDVKSLVMGKKAL	X;X;X;X;X;X;X;X;X;X;X;X;X;X;X;Acetyl (K);X;X;X;X;X;Acetyl (K);X;X;X;Oxidation (M);X;X;X;X;X	XXXXXXXXXXXXXXXPPPPPPPXXXXXXXXX	K(1)YSWDVK	K(82)YSWDVK(-82)	1	3	-0.051925	12548000	12548000	0	0	NA	2018200	0	NA	NA	2018200	0	0	0	0	0	NA	NA	NA	NA	NA	NA			15172	3563	40	40	88817	102739	261359;261360	368498;368499	261360	368499	20210826_E1_LC8_Vcelkova_Seiser_ext_Uni_MPL_red_acetylom_fr06_cv55	9409	261359	368498	20210825_E1_LC8_Vcelkova_Seiser_ext_Uni_MPL_black_acetylom_fr06_cv55	9677	261359	368498	20210825_E1_LC8_Vcelkova_Seiser_ext_Uni_MPL_black_acetylom_fr06_cv55	9677	3917.80777017366	2546.51580402175	3773.32642058697	2291.4049438579	4013.21916899499	2346.21655527785	3091.81609073786	2733.13918796085	1932.69090634513	3082.03759047316	5294.45679933397	3015.78951263568	3760.88402368135	3075.49028753649	4490.71168814399	2658.06047942329	4046.6346000764	3045.66941992111	3542.75411521464	3082.03759047316	1
Q08752	56	Q08752	Q08752	Peptidyl-prolyl cis-trans isomerase D	PPID	sp|Q08752|PPID_HUMAN Peptidyl-prolyl cis-trans isomerase D OS=Homo sapiens OX=9606 GN=PPID PE=1 SV=3	1	196.218	2.44865e-88	295.09	252.52	196.22	1	196.218	2.44865e-88	295.09	1	210.336	7.09205e-75	277.94	+	1	K	VPKTAENFRALCTGEKGIGHTTGKPLHFKGC	X;X;X;X;X;X;X;X;X;X;X;X;X;X;X;Acetyl (K);X;X;X;X;X;X;X;X;X;X;X;X;X;X;X	XXXXXXXXXPPPPPPPPPPPPPPPPPPPPXX	ALCTGEK(1)GIGHTTGK	ALCTGEK(200)GIGHTTGK(-200)	7	3	-1.3138	1045900000	1045900000	0	0	NA	408780000	422520000	NA	NA	408780000	0	0	422520000	0	0	NA	NA	NA	NA	NA	NA			15175	3565	56	56	8100;8101	9311;9312	24360;24361;24362;24363;24364;24365;24366;24367;24368	34623;34624;34625;34626;34627;34628;34629;34630;34631;34632;34633;34634;34635;34636;34637;34638;34639;34640;34641;34642;34643	24366	34639	20210826_E1_LC8_Vcelkova_Seiser_ext_Uni_MPL_red_acetylom_fr05_cv40	4545	24362	34630	20210826_E1_LC8_Vcelkova_Seiser_ext_Uni_MPL_red_acetylom_fr04_cv40	4929	24362	34630	20210826_E1_LC8_Vcelkova_Seiser_ext_Uni_MPL_red_acetylom_fr04_cv40	4929	112841.043710789	59576.7143801064	103411.36165641	53691.4853520466	112678.588669713	64697.8521174772	65366.8056591077	73183.9007124603	67990.1282292098	68100.6169773421	88832.7332138269	58134.7958231776	69758.0589204097	36204.1487449471	84500.8147879265	33893.7199560418	65942.8853312001	50346.7651654578	77760.4501358487	68100.6169773421	1
Q08752	331	Q08752	Q08752	Peptidyl-prolyl cis-trans isomerase D	PPID	sp|Q08752|PPID_HUMAN Peptidyl-prolyl cis-trans isomerase D OS=Homo sapiens OX=9606 GN=PPID PE=1 SV=3	1	67.4565	7.99689e-06	161.94	90.054	67.456	1	67.4565	0.0105138	67.456	1	105.17	7.99689e-06	161.94	+	1	K	GWQGLKEYDQALADLKKAQGIAPEDKAIQAE	X;X;X;X;X;X;X;X;X;X;X;X;X;X;X;Acetyl (K);X;X;X;X;X;X;X;X;X;Acetyl (K);X;X;X;X;X	XXXXXXPPPPPPPPPPPXXXXXXXXXXXXXX	EYDQALADLK(1)K	EYDQALADLK(67)K(-67)	10	3	2.9646	17184000	17184000	0	0	0.015307	789060	15361000	0.00070288	NA	789060	0	0	15361000	0	0	NA	NA	NA	NA	NA	NA			15178	3565	331	331	11774;48900	13591;56540	140943;140944;140945	197782;197783;197784;197785;197786	140945	197786	20210826_E1_LC8_Vcelkova_Seiser_ext_Uni_MPL_red_acetylom_fr08_cv70	7936	140943	197782	20210825_E1_LC8_Vcelkova_Seiser_ext_Uni_MPL_black_acetylom_fr08_cv40	12662	140943	197782	20210825_E1_LC8_Vcelkova_Seiser_ext_Uni_MPL_black_acetylom_fr08_cv40	12662	1701.86743815164	1705.72687291987	2203.08038733239	1842.72492926199	1634.84144266715	1333.16229946184	1634.61817976956	1466.2410562954	1438.0112576022	1391.36489083592	2043.18949569881	1228.24600943949	1720.70156805081	1029.26932110339	1730.56592257481	1006.55085793179	1312.13857475957	1647.94786708198	1407.40464628038	1391.36489083592	1
Q08752	362	Q08752	Q08752	Peptidyl-prolyl cis-trans isomerase D	PPID	sp|Q08752|PPID_HUMAN Peptidyl-prolyl cis-trans isomerase D OS=Homo sapiens OX=9606 GN=PPID PE=1 SV=3	1	111.038	0.0300106	111.04	25.388	111.04	1	111.038	0.0300106	111.04	1	105.568	0.0409317	105.57	+	1	K	LLKVKQKIKAQKDKEKAVYAKMFA_______	X;X;Acetyl (K);X;X;X;X;X;X;X;X;X;X;X;X;Acetyl (K);X;X;X;X;X;X;X;X;X;X;X;X;X;X;X	XXXXXXXXXXXXXXPPPPPPPXXXXXXXXXX	EK(1)AVYAK	EK(110)AVYAK(-110)	2	2	-1.269	18514000	18514000	0	0	NA	6554300	7134800	NA	NA	6554300	0	0	7134800	0	0	NA	NA	NA	NA	NA	NA			15181	3565	362	362	39066	45072	113268;113269;113270	158801;158802;158803;158804	113270	158803	20210826_E1_LC8_Vcelkova_Seiser_ext_Uni_MPL_red_acetylom_fr02_cv55	4515	113270	158803	20210826_E1_LC8_Vcelkova_Seiser_ext_Uni_MPL_red_acetylom_fr02_cv55	4515	113270	158803	20210826_E1_LC8_Vcelkova_Seiser_ext_Uni_MPL_red_acetylom_fr02_cv55	4515	20901.3415483818	12980.0588123019	21931.6843144152	12410.5271584525	19609.8392367815	14012.8457696611	16603.6523782047	16256.0142257026	15449.7180141048	15753.3049911328	23771.4075410624	12599.1815314668	16835.5451505736	14937.228150046	16204.6964671638	11198.0220070158	18179.898918207	19804.9341918146	17263.005645763	15753.3049911328	1
Q08752	111	Q08752	Q08752	Peptidyl-prolyl cis-trans isomerase D	PPID	sp|Q08752|PPID_HUMAN Peptidyl-prolyl cis-trans isomerase D OS=Homo sapiens OX=9606 GN=PPID PE=1 SV=3	1	136.698	9.70551e-13	188.91	157.03	136.7	1	136.698	1.04273e-06	136.7	1	188.907	9.70551e-13	188.91	+	1	K	ESIYGEKFEDENFHYKHDREGLLSMANAGRN	X;X;X;X;X;X;X;X;X;X;X;X;X;X;X;Acetyl (K);X;X;X;X;X;X;X;X;Oxidation (M);X;X;X;X;X;X	XXXXXXXPPPPPPPPPPPPXXXXXXXXXXXX	FEDENFHYK(1)HDR	FEDENFHYK(140)HDR	9	4	0.22843	37974000	37974000	0	0	NA	1294700	3213100	NA	NA	1294700	0	0	3213100	0	0	NA	NA	NA	NA	NA	NA			15182	3565	111	111	50293	58084	144847;144848;144849;144850	203075;203076;203077;203078;203079;203080	144850	203079	20210826_E1_LC8_Vcelkova_Seiser_ext_Uni_MPL_red_acetylom_fr06_cv55	4535	144848	203076	20210825_E1_LC8_Vcelkova_Seiser_ext_Uni_MPL_black_acetylom_fr06_cv55	4612	144848	203076	20210825_E1_LC8_Vcelkova_Seiser_ext_Uni_MPL_black_acetylom_fr06_cv55	4612	8342.43409735495	7194.45884650088	7818.95202919093	7140.07708937562	9347.16369884985	6544.42096868754	6591.29900930818	7615.04278376075	7410.50080684554	7457.61010340356	10660.6036646755	8181.33765265206	9999.83983536982	6745.16292036546	10032.7805118717	7104.28605202732	8695.33451920354	9348.71703180229	8500.50916124511	7457.61010340356	1
Q08752	79	Q08752	Q08752	Peptidyl-prolyl cis-trans isomerase D	PPID	sp|Q08752|PPID_HUMAN Peptidyl-prolyl cis-trans isomerase D OS=Homo sapiens OX=9606 GN=PPID PE=1 SV=3	1	58.9036	7.29845e-05	66.3	52.979	58.904	1	58.9036	7.29845e-05	66.3	1	54.5213	0.000816077	54.521		1	K	KPLHFKGCPFHRIIKKFMIQGGDFSNQNGTG	X;X;X;X;X;X;X;X;X;X;X;X;X;X;X;Acetyl (K);X;Oxidation (M);X;X;X;X;X;X;X;X;X;X;X;X;X	XXXXXXXXXXXXXXXPPPPPPPPPPPPPPPP	K(1)FMIQGGDFSNQNGTGGESIYGEK	K(59)FMIQGGDFSNQNGTGGESIYGEK(-59)	1	3	0.45566	9879000	9879000	0	0	NA	3414000	5348100	NA	NA	3414000	0	0	5348100	0	0	NA	NA	NA	NA	NA	NA			15184	3565	79	79	83669	96412	244765;244766;244767	344258;344259;344260;344261	244767	344261	20210826_E1_LC8_Vcelkova_Seiser_ext_Uni_MPL_red_acetylom_fr05_cv55	13282	244766	344259	20210826_E1_LC8_Vcelkova_Seiser_ext_Uni_MPL_red_acetylom_fr05_cv55	13205	244766	344259	20210826_E1_LC8_Vcelkova_Seiser_ext_Uni_MPL_red_acetylom_fr05_cv55	13205	1794.10227540124	1491.48145431703	1519.79773589482	1209.73642745973	1797.00852337669	1329.07952301894	1521.43191483809	1603.17130422041	1878.09749233188	1468.69582525024	1609.44075918518	1613.60704414736	1629.800346135	1735.49621842586	1126.62361713203	1097.07992615838	1946.42636005969	1155.52121072683	1859.05159514332	1468.69582525024	1
Q08945	105	Q08945	Q08945	FACT complex subunit SSRP1	SSRP1	sp|Q08945|SSRP1_HUMAN FACT complex subunit SSRP1 OS=Homo sapiens OX=9606 GN=SSRP1 PE=1 SV=1	1	90.4121	2.46603e-14	178.58	139.16	90.412	1	90.4121	2.46603e-14	178.58	1	50.5625	0.000488	80.96	+	1	K	KTHYRLELMEKDLCVKGWNWGTVKFGGQLLS	Acetyl (K);X;X;X;X;X;X;X;X;X;X;X;X;X;X;Acetyl (K);X;X;X;X;X;X;X;X;X;X;X;X;X;X;X	XXXXXXXXXXXPPPPPPPPPPPPPXXXXXXX	DLCVK(1)GWNWGTVK	DLCVK(90)GWNWGTVK(-90)	5	3	-1.511	42614000	42614000	0	0	NA	38355000	4259100	NA	NA	38355000	0	0	4259100	0	0	NA	NA	NA	NA	NA	NA			15188	3567	105	105	24900;92490	28630;106881;106882	71911;71912;71913;71914	100487;100488;100489;100490;100491	71914	100491	20210826_E1_LC8_Vcelkova_Seiser_ext_Uni_MPL_red_acetylom_fr02_cv55	16031	71913	100490	20210826_E1_LC8_Vcelkova_Seiser_ext_Uni_MPL_red_acetylom_fr01_cv55	16346	71913	100490	20210826_E1_LC8_Vcelkova_Seiser_ext_Uni_MPL_red_acetylom_fr01_cv55	16346	4911.71141339421	5918.00644939237	5015.87330446533	5526.96929815926	5113.96182256172	6108.65438998014	5330.45372885127	4681.85821182161	4933.85065923775	4428.25851277955	4496.62254978477	5559.72131270269	3784.96362216516	4931.39186509883	4179.3050402442	4324.41794430702	3713.39991164443	3800.12532028859	4315.15505572896	4428.25851277955	1
Q08945	421	Q08945	Q08945	FACT complex subunit SSRP1	SSRP1	sp|Q08945|SSRP1_HUMAN FACT complex subunit SSRP1 OS=Homo sapiens OX=9606 GN=SSRP1 PE=1 SV=1	1	102.609	0.000948059	141.88	94.054	102.61	1	102.609	0.00252227	118.18	1	103.546	0.000948059	141.88	+	1	K	IEREEYGKLFDFVNAKKLNIKNRGLKEGMNP	X;X;X;X;X;X;X;X;X;X;X;X;X;X;X;Acetyl (K);X;X;X;X;X;X;X;X;X;X;X;X;Oxidation (M);X;X	XXXXXXXXPPPPPPPPPXXXXXXXXXXXXXX	LFDFVNAK(1)K	LFDFVNAK(100)K(-100)	8	3	0.19625	25660000	25660000	0	0	NA	2494000	2905100	NA	NA	2494000	0	0	2905100	0	0	NA	NA	NA	NA	NA	NA			15190	3567	421	421	35842;93151	41369;107639	273150;273151;273152;273153	384918;384919;384920;384921;384922;384923;384924;384925;384926	273153	384924	20210826_E1_LC8_Vcelkova_Seiser_ext_Uni_MPL_red_acetylom_fr04_cv55	15502	273150	384918	20210825_E1_LC8_Vcelkova_Seiser_ext_Uni_MPL_black_acetylom_fr04_cv40	15898	273150	384918	20210825_E1_LC8_Vcelkova_Seiser_ext_Uni_MPL_black_acetylom_fr04_cv40	15898	6084.21801843163	6402.10526610771	5720.92908142206	5507.15604878214	5580.77684682439	7140.10954484544	5213.11355650604	5508.31051772385	5475.93078519808	5580.18766255179	5991.23396781215	6767.28923562136	2663.61107346257	7614.38574574429	2848.4963503019	3397.27935393755	5104.6201634393	6568.88061132937	5191.60888941604	5580.18766255179	1
Q08945	90	Q08945	Q08945	FACT complex subunit SSRP1	SSRP1	sp|Q08945|SSRP1_HUMAN FACT complex subunit SSRP1 OS=Homo sapiens OX=9606 GN=SSRP1 PE=1 SV=1	1	185.96	3.8552e-07	185.96	144.26	185.96	1	185.96	3.8552e-07	185.96	1	159.829	2.56801e-05	159.83	+	1	K	DGFRESEFEKLSDFFKTHYRLELMEKDLCVK	X;X;X;X;X;X;X;X;X;X;X;X;X;X;X;Acetyl (K);X;X;X;X;X;X;X;Oxidation (M);X;Acetyl (K);X;X;X;X;Acetyl (K)	XXXXXXXXXXPPPPPPPPPPXXXXXXXXXXX	LSDFFK(1)THYR	LSDFFK(190)THYR	6	3	0.2455	6623700	6623700	0	0	NA	3355500	3268200	NA	NA	3355500	0	0	3268200	0	0	NA	NA	NA	NA	NA	NA			15192	3567	90	90	45509;102920	52590;118693	299726;299727	421728;421729;421730;421731	299727	421730	20210826_E1_LC8_Vcelkova_Seiser_ext_Uni_MPL_red_acetylom_fr02_cv40	11469	299727	421730	20210826_E1_LC8_Vcelkova_Seiser_ext_Uni_MPL_red_acetylom_fr02_cv40	11469	299727	421730	20210826_E1_LC8_Vcelkova_Seiser_ext_Uni_MPL_red_acetylom_fr02_cv40	11469	1131.61642093223	1535.30826692303	1355.50083765997	1179.2482210382	1119.65622573111	1300.73918381026	1008.64260482508	1345.04722972963	911.529087930523	1273.0676672465	1653.72051891232	1835.85082461405	1286.83708541788	2187.16841107257	1292.30210796495	1559.53672203547	1523.42616382422	1545.81580153355	1882.56862047835	1273.0676672465	1
Q08945	364	Q08945	Q08945	FACT complex subunit SSRP1	SSRP1	sp|Q08945|SSRP1_HUMAN FACT complex subunit SSRP1 OS=Homo sapiens OX=9606 GN=SSRP1 PE=1 SV=1	1	154.657	8.33579e-12	154.66	107.93	154.66	1	154.657	8.33579e-12	154.66	1	80.9793	8.69729e-10	143.79	+	1	K	SGLLYPLERGFIYVHKPPVHIRFDEISFVNF	X;X;X;X;X;X;X;X;X;X;X;X;X;X;X;Acetyl (K);X;X;X;X;X;X;X;X;X;X;X;X;X;X;X	XXXXXXXXXPPPPPPPPPPPPPXXXXXXXXX	GFIYVHK(1)PPVHIR	GFIYVHK(150)PPVHIR	7	4	0.25427	115610000	115610000	0	0	0.17701	44960000	69910000	0.16533	0.18339	44960000	0	0	69910000	0	0	NA	NA	NA	NA	NA	NA			15194	3567	364	364	58840	67747	169699;169700;169701	237819;237820;237821;237822;237823	169701	237823	20210826_E1_LC8_Vcelkova_Seiser_ext_Uni_MPL_red_acetylom_fr04_cv40	7896	169701	237823	20210826_E1_LC8_Vcelkova_Seiser_ext_Uni_MPL_red_acetylom_fr04_cv40	7896	169701	237823	20210826_E1_LC8_Vcelkova_Seiser_ext_Uni_MPL_red_acetylom_fr04_cv40	7896	3493.90054863808	5873.56694342484	4081.96170466037	4198.27723404156	2814.88562466767	4636.70238748427	3986.21358662574	4033.98728993175	4414.03966757833	4133.61251824057	3805.58201019794	4464.09279016171	3807.20859134937	4490.85439568223	3401.13475338147	3848.62881724193	3616.15504339603	4370.08169649837	4217.17229475188	4133.61251824057	1
Q08945	228	Q08945	Q08945	FACT complex subunit SSRP1	SSRP1	sp|Q08945|SSRP1_HUMAN FACT complex subunit SSRP1 OS=Homo sapiens OX=9606 GN=SSRP1 PE=1 SV=1	1	193.473	1.26203e-38	224.33	202.46	193.47	1	193.473	1.62291e-24	193.47	1	224.33	1.26203e-38	224.33	+	1	K	RYDIRIYPTFLHLHGKTFDYKIPYTTVLRLF	X;X;X;X;X;X;X;X;X;X;X;X;X;X;X;Acetyl (K);X;X;X;X;Acetyl (K);X;X;X;X;X;X;X;X;X;X	XXXXXPPPPPPPPPPPPPPPPXXXXXXXXXX	IYPTFLHLHGK(1)TFDYK	IYPTFLHLHGK(190)TFDYK(-190)	11	4	-0.68903	19037000	19037000	0	0	NA	7756700	11280000	NA	NA	7756700	0	0	11280000	0	0	NA	NA	NA	NA	NA	NA			15196	3567	228	228	82180	94617	239679;239680	336633;336634;336635;336636	239680	336635	20210826_E1_LC8_Vcelkova_Seiser_ext_Uni_MPL_red_acetylom_fr05_cv55	12915	239679	336633	20210825_E1_LC8_Vcelkova_Seiser_ext_Uni_MPL_black_acetylom_fr05_cv55	13102	239679	336633	20210825_E1_LC8_Vcelkova_Seiser_ext_Uni_MPL_black_acetylom_fr05_cv55	13102	5324.69654170563	6409.66782251942	5134.99716953235	5795.50086206603	5240.78183648262	6467.19274956727	4515.3379226985	5567.82643074075	4524.13391757456	5502.46050049539	5164.34027633329	7050.17885904951	3775.18305223143	7415.97800419747	2780.20211155464	4412.24717844273	4405.98295279748	5763.20382825379	5175.26242662307	5502.46050049539	1
Q08945	100	Q08945	Q08945	FACT complex subunit SSRP1	SSRP1	sp|Q08945|SSRP1_HUMAN FACT complex subunit SSRP1 OS=Homo sapiens OX=9606 GN=SSRP1 PE=1 SV=1	1	123.801	6.01523e-05	123.8	90.392	123.8	1	123.801	6.01523e-05	123.8	1	90.6853	0.000181693	106.49	+	1	K	LSDFFKTHYRLELMEKDLCVKGWNWGTVKFG	X;X;X;X;X;Acetyl (K);X;X;X;X;X;X;X;Oxidation (M);X;Acetyl (K);X;X;X;X;Acetyl (K);X;X;X;X;X;X;X;X;X;X	XXXXXXXXXXPPPPPPPPPPPXXXXXXXXXX	LELMEK(1)DLCVK	LELMEK(120)DLCVK(-120)	6	3	-0.84909	67645000	67645000	0	0	NA	36741000	20878000	NA	NA	36741000	0	0	20878000	0	0	NA	NA	NA	NA	NA	NA			15199	3567	100	100	92490	106881;106882	271373;271374;271375;271376;271377;271378;271379;271380;271381;271382	382341;382342;382343;382344;382345;382346;382347;382348;382349;382350;382351;382352;382353;382354;382355;382356;382357;382358;382359;382360;382361	271382	382358	20210826_E1_LC8_Vcelkova_Seiser_ext_Uni_MPL_red_acetylom_fr04_cv70	9185	271382	382358	20210826_E1_LC8_Vcelkova_Seiser_ext_Uni_MPL_red_acetylom_fr04_cv70	9185	271381	382356	20210826_E1_LC8_Vcelkova_Seiser_ext_Uni_MPL_red_acetylom_fr04_cv40	15958	10525.4277317439	13284.7101722853	11237.8593541352	12105.675634953	11269.6927738847	13993.7411270052	10814.4405362358	10418.3830380313	11087.7488249889	11754.2316105316	12345.6204788965	16892.8112542771	8527.77742044361	13869.7266091475	9693.42785796063	9769.92048157062	11880.8185850642	11737.6330656487	14085.2410932055	11754.2316105316	1
Q08945	67	Q08945	Q08945	FACT complex subunit SSRP1	SSRP1	sp|Q08945|SSRP1_HUMAN FACT complex subunit SSRP1 OS=Homo sapiens OX=9606 GN=SSRP1 PE=1 SV=1	1	120.062	0.000272344	121.02	85.607	120.06	1	120.062	0.000284139	120.06	1	121.021	0.000272344	121.02	+	1	K	IWRRVALGHGLKLLTKNGHVYKYDGFRESEF	X;X;X;X;X;X;X;X;X;X;X;X;X;X;X;Acetyl (K);X;X;X;X;X;Acetyl (K);X;X;X;X;X;X;X;X;X	XXXXXXXXXXXXPPPPPPPPPPXXXXXXXXX	LLTK(1)NGHVYK	LLTK(120)NGHVYK(-120)	4	3	-0.21647	8919400	8919400	0	0	NA	3546500	5372900	NA	NA	3546500	0	0	5372900	0	0	NA	NA	NA	NA	NA	NA			15200	3567	67	67	98814;169816	113946;199200	288534;288535	406713;406714	288535	406714	20210826_E1_LC8_Vcelkova_Seiser_ext_Uni_MPL_red_acetylom_fr03_cv40	6223	288534	406713	20210825_E1_LC8_Vcelkova_Seiser_ext_Uni_MPL_black_acetylom_fr03_cv40	6260	288534	406713	20210825_E1_LC8_Vcelkova_Seiser_ext_Uni_MPL_black_acetylom_fr03_cv40	6260	5053.03441170535	5878.60057323036	4673.51764317017	5173.2403389643	4692.30011513055	5730.77616546902	4650.38978718891	5175.2256998729	4708.52528678449	4478.75289799278	5159.49072255342	6026.95722114229	2924.38980059588	7045.96884350651	3925.57737613028	4606.34252457507	5417.85138603383	6467.63344922036	5067.37212090773	4478.75289799278	1
Q08945	33	Q08945	Q08945	FACT complex subunit SSRP1	SSRP1	sp|Q08945|SSRP1_HUMAN FACT complex subunit SSRP1 OS=Homo sapiens OX=9606 GN=SSRP1 PE=1 SV=1	1	129.851	0.00126719	137.95	60.671	129.85	1	129.851	0.00171386	129.85	1	137.953	0.00126719	137.95	+	1	K	MNDGRLRLSRQGIIFKNSKTGKVDNIQAGEL	X;X;X;X;X;X;X;X;X;X;X;X;X;X;X;Acetyl (K);X;X;X;X;X;X;X;X;X;X;X;X;X;X;X	XXXXXXXXXXPPPPPPPPPXXXXXXXXXXXX	QGIIFK(1)NSK	QGIIFK(130)NSK(-130)	6	2	-0.20404	16408000	16408000	0	0	NA	5491100	10917000	NA	NA	5491100	0	0	10917000	0	0	NA	NA	NA	NA	NA	NA			15202	3567	33	33	126137	146265	367395;367396	514842;514843;514844;514845	367396	514844	20210826_E1_LC8_Vcelkova_Seiser_ext_Uni_MPL_red_acetylom_fr02_cv40	8777	367395	514842	20210825_E1_LC8_Vcelkova_Seiser_ext_Uni_MPL_black_acetylom_fr02_cv40	8818	367395	514842	20210825_E1_LC8_Vcelkova_Seiser_ext_Uni_MPL_black_acetylom_fr02_cv40	8818	10521.2932602608	10666.9008154846	8990.6453299747	10553.1304581271	9031.35543054909	10683.7708153818	8487.31979703113	7276.3488738812	8157.7401403187	9125.65421813551	10886.3366911117	12746.4825874841	7818.78332569201	13419.4920564342	8028.09506992733	9980.63814945719	9353.97006104414	10383.8465119252	9549.09934347032	9125.65421813551	1
Q08945	661	Q08945	Q08945	FACT complex subunit SSRP1	SSRP1	sp|Q08945|SSRP1_HUMAN FACT complex subunit SSRP1 OS=Homo sapiens OX=9606 GN=SSRP1 PE=1 SV=1	1	80.9162	0.00100582	143.4	74.663	80.916	1	80.9162	0.00100582	143.4	1	94.0872	0.00156417	132.57	+	1	K	GSSSKSSSRQLSESFKSKEFVSSDESSSGEN	X;Phospho (STY);Phospho (STY);Phospho (STY);Acetyl (K);X;X;X;X;X;X;Phospho (STY);X;Phospho (STY);X;Acetyl (K);X;X;X;X;X;Phospho (STY);Phospho (STY);X;X;Phospho (STY);Phospho (STY);Phospho (STY);X;X;X	XXXXXXXXXPPPPPPPPPXXXXXXXXXXXXX	QLSESFK(1)SK	QLSESFK(81)SK(-81)	7	3	-0.37823	76625000	76625000	0	0	1.1479	7667600	9932300	NA	0.14879	7667600	0	0	9932300	0	0	NA	NA	NA	NA	NA	NA			15203	3567	661	661	128490	148906	373765;373766;373767;373768	523233;523234;523235;523236	373768	523236	20210826_E1_LC8_Vcelkova_Seiser_ext_Uni_MPL_red_acetylom_fr05_cv70	4570	373767	523235	20210826_E1_LC8_Vcelkova_Seiser_ext_Uni_MPL_red_acetylom_fr05_cv40	7428	373767	523235	20210826_E1_LC8_Vcelkova_Seiser_ext_Uni_MPL_red_acetylom_fr05_cv40	7428	21912.3050836412	24490.323064757	22186.8134515439	25497.7321174412	21640.2806171006	21330.8808248172	17219.8435024302	16432.6562867973	16422.198165688	19722.2686032658	22672.6006363479	19653.7752348349	32430.6205906393	18568.1053774745	27617.9056591562	31908.6354782242	15310.3036355634	14834.6438379411	14053.7744041863	19722.2686032658	1
Q08945	579	Q08945	Q08945	FACT complex subunit SSRP1	SSRP1	sp|Q08945|SSRP1_HUMAN FACT complex subunit SSRP1 OS=Homo sapiens OX=9606 GN=SSRP1 PE=1 SV=1	1	119.316	2.85389e-06	119.32	93.93	119.32	1	119.316	2.85389e-06	119.32	1	115.91	3.95989e-06	115.91	+	1	K	KIKSDHPGISITDLSKKAGEIWKGMSKEKKE	X;X;X;X;X;X;X;X;X;X;X;X;X;X;X;Acetyl (K);X;X;X;X;X;X;X;X;X;X;X;X;X;X;X	XXXPPPPPPPPPPPPPPXXXXXXXXXXXXXX	SDHPGISITDLSK(1)K	SDHPGISITDLSK(120)K(-120)	13	3	-1.3896	14410000	14410000	0	0	NA	4973900	9435800	NA	NA	4973900	0	0	9435800	0	0	NA	NA	NA	NA	NA	NA			15204	3567	579	579	142862	165802	416996;416997	584131;584132	416997	584132	20210826_E1_LC8_Vcelkova_Seiser_ext_Uni_MPL_red_acetylom_fr03_cv55	8697	416997	584132	20210826_E1_LC8_Vcelkova_Seiser_ext_Uni_MPL_red_acetylom_fr03_cv55	8697	416997	584132	20210826_E1_LC8_Vcelkova_Seiser_ext_Uni_MPL_red_acetylom_fr03_cv55	8697	4769.55723857231	4087.89290417681	4840.73190115064	3968.81853411259	4678.31295773774	4407.54017104923	3510.37922609581	3932.57573854357	2972.69424962371	4577.10493575723	6541.57521241751	5152.11199796109	6151.22638612997	5123.20653713423	6439.04726256093	4768.28485015256	4686.60490785711	5340.57877504762	5371.11364465274	4577.10493575723	1
Q08945	319	Q08945	Q08945	FACT complex subunit SSRP1	SSRP1	sp|Q08945|SSRP1_HUMAN FACT complex subunit SSRP1 OS=Homo sapiens OX=9606 GN=SSRP1 PE=1 SV=1	1	107.895	0.00241113	107.9	67.851	107.9	1	107.895	0.00241113	107.9	1	106.356	0.00263998	106.36	+	1	K	KNMSGSLYEMVSRVMKALVNRKITVPGNFQG	X;X;X;X;X;X;X;X;X;Oxidation (M);X;X;X;X;Oxidation (M);Acetyl (K);X;X;X;X;X;Acetyl (K);X;X;X;X;X;X;X;X;X	XXXXXXXXXXXXXPPPPPPPPXXXXXXXXXX	VMK(1)ALVNR	VMK(110)ALVNR	3	3	-0.52548	23108000	23108000	0	0	NA	6601800	9584800	NA	NA	6601800	0	0	9584800	0	0	NA	NA	NA	NA	NA	NA			15206	3567	319	319	176557	206883	525629;525630;525631;525632	743165;743166;743167;743168;743169;743170;743171	525632	743170	20210826_E1_LC8_Vcelkova_Seiser_ext_Uni_MPL_red_acetylom_fr03_cv55	4080	525632	743170	20210826_E1_LC8_Vcelkova_Seiser_ext_Uni_MPL_red_acetylom_fr03_cv55	4080	525632	743170	20210826_E1_LC8_Vcelkova_Seiser_ext_Uni_MPL_red_acetylom_fr03_cv55	4080	5851.66839569349	7102.98336938193	6313.61359075001	5997.23714096409	5939.32942754761	7312.58901078023	5896.34446861695	6307.12043744549	5561.38372913196	7425.29172713119	6693.28988951506	8392.6539339369	6293.0919537731	7611.06615637396	6735.85168634704	7598.83742423856	6377.04762765174	8524.81393087609	6338.26423019667	7425.29172713119	1
Q08AM6	21	Q08AM6	Q08AM6	Protein VAC14 homolog	VAC14	sp|Q08AM6|VAC14_HUMAN Protein VAC14 homolog OS=Homo sapiens OX=9606 GN=VAC14 PE=1 SV=1	1	57.785	0.000998084	143.61	79.52	57.785	1	57.785	0.000998084	143.61	1	77.6625	0.000998084	143.61	+	1	K	DFAPLTPNIVRALNDKLYEKRKVAALEIEKL	X;X;X;X;X;X;X;X;X;X;X;X;X;X;X;Acetyl (K);X;X;X;X;X;X;X;X;X;X;X;X;X;X;X	XXXXXXXXXXXPPPPPPPPPXXXXXXXXXXX	ALNDK(1)LYEK	ALNDK(58)LYEK(-58)	5	3	1.4813	7846200	7846200	0	0	NA	1984700	2758700	NA	NA	1984700	0	0	2758700	0	0	NA	NA	NA	NA	NA	NA			15210	3573	21	21	9123	10459	27130;27131;27132;27133	38401;38402;38403;38404	27133	38404	20210826_E1_LC8_Vcelkova_Seiser_ext_Uni_MPL_red_acetylom_fr03_cv55	9133	27132	38403	20210826_E1_LC8_Vcelkova_Seiser_ext_Uni_MPL_red_acetylom_fr03_cv40	9332	27132	38403	20210826_E1_LC8_Vcelkova_Seiser_ext_Uni_MPL_red_acetylom_fr03_cv40	9332	3997.4606429508	3481.81712397262	3609.9139989483	3007.25749784229	4422.0738833851	3510.73391699224	3931.134355029	4282.7275801694	3889.33455106403	3770.56199127199	5164.343095764	3348.1317348237	4055.24040408782	3028.25898269803	4100.52349117365	3709.77666049529	4593.5754867928	4855.74566511333	5547.77328147387	3770.56199127199	1
Q08J23	229	Q08J23	Q08J23	tRNA (cytosine(34)-C(5))-methyltransferase	NSUN2	sp|Q08J23|NSUN2_HUMAN RNA cytosine C(5)-methyltransferase NSUN2 OS=Homo sapiens OX=9606 GN=NSUN2 PE=1 SV=2	1	169.439	5.10543e-06	169.44	126.84	169.44	1	169.439	5.10543e-06	169.44	1	155.418	4.78122e-05	155.42	+	1	K	NDVDNKRCYLLVHQAKRLSSPCIMVVNHDAS	X;X;X;X;X;X;X;X;X;X;X;X;X;X;X;Acetyl (K);X;X;X;X;X;X;X;Oxidation (M);X;X;X;X;X;X;X	XXXXXXXPPPPPPPPPPXXXXXXXXXXXXXX	CYLLVHQAK(1)R	CYLLVHQAK(170)R	9	3	-0.83339	32844000	32844000	0	0	NA	13565000	19279000	NA	NA	13565000	0	0	19279000	0	0	NA	NA	NA	NA	NA	NA			15212	3576	229	229	19641	22568	57202;57203;57204	80545;80546;80547;80548	57204	80547	20210826_E1_LC8_Vcelkova_Seiser_ext_Uni_MPL_red_acetylom_fr02_cv55	4773	57204	80547	20210826_E1_LC8_Vcelkova_Seiser_ext_Uni_MPL_red_acetylom_fr02_cv55	4773	57204	80547	20210826_E1_LC8_Vcelkova_Seiser_ext_Uni_MPL_red_acetylom_fr02_cv55	4773	11059.1598652007	11732.96225521	10557.7132541244	11715.012320823	10955.1304769146	12300.0044638863	11446.1405800002	10661.1545927628	11414.3577341789	10329.1964930997	8062.50944687615	24008.7501679044	9210.6274507144	13455.8123502532	13942.9122224271	8996.91297374168	8155.51925456512	8439.40716589937	9281.19774254907	10329.1964930997	1
Q08J23	508	Q08J23	Q08J23	tRNA (cytosine(34)-C(5))-methyltransferase	NSUN2	sp|Q08J23|NSUN2_HUMAN RNA cytosine C(5)-methyltransferase NSUN2 OS=Homo sapiens OX=9606 GN=NSUN2 PE=1 SV=2	1	102.4	8.48201e-05	128.81	80.25	102.4	1	102.4	0.000128749	128.81	1	122.699	8.48201e-05	122.7	+	1	K	NNGSKKDGVCGPPPSKKMKLFGFKEDPFVFI	X;X;X;X;Acetyl (K);X;X;X;X;X;X;X;X;X;X;Acetyl (K);X;Oxidation (M);Acetyl (K);X;X;X;X;X;X;X;X;X;X;X;X	XXXXXPPPPPPPPPPPPXXXXXXXXXXXXXX	DGVCGPPPSK(1)K	DGVCGPPPSK(100)K(-100)	10	3	-0.52907	230920000	230920000	0	0	NA	17076000	11728000	NA	NA	17076000	0	0	11728000	0	0	NA	NA	NA	NA	NA	NA			15213	3576	508	508	23276;82866	26749;95431	67422;67423;67424;67425;67426;242051;242052;242053;242054	94293;94294;94295;94296;94297;94298;94299;94300;94301;94302;94303;94304;94305;340006;340007;340008;340009;340010;340011	67426	94303	20210826_E1_LC8_Vcelkova_Seiser_ext_Uni_MPL_red_acetylom_fr01_cv70	2649	67425	94300	20210826_E1_LC8_Vcelkova_Seiser_ext_Uni_MPL_red_acetylom_fr01_cv40	4107	67424	94295	20210825_E1_LC8_Vcelkova_Seiser_ext_Uni_MPL_black_acetylom_fr01_cv70	2631	49466.6090066382	47244.4265254288	60952.0763518822	47584.1142827676	58686.4777637414	38736.6570088404	37489.3846124903	36632.4018087828	35929.6094801654	45478.9200214179	58430.8624399943	36317.2197016402	93409.7098673305	34143.3761589238	99606.2879483979	68615.4496392336	37415.9710480668	32963.2566876418	32090.389282315	45478.9200214179	1
Q08J23	95	Q08J23	Q08J23	tRNA (cytosine(34)-C(5))-methyltransferase	NSUN2	sp|Q08J23|NSUN2_HUMAN RNA cytosine C(5)-methyltransferase NSUN2 OS=Homo sapiens OX=9606 GN=NSUN2 PE=1 SV=2	1	142.923	6.07469e-08	161.37	80.094	142.92	1	142.923	0.00029626	161.37	1	142.923	6.07469e-08	152.28	+	1	K	ITGYKSHAKEILHCLKNKYFKELEDLEVDGQ	X;X;X;X;Acetyl (K);X;X;X;X;X;X;X;X;X;X;Acetyl (K);X;X;X;X;Acetyl (K);X;X;X;X;X;X;X;X;X;X	XXXXXXXXXPPPPPPPPPXXXXXXXXXXXXX	EILHCLK(1)NK	EILHCLK(140)NK(-140)	7	3	0.47987	222150000	222150000	0	0	NA	128320000	85555000	NA	NA	128320000	0	0	85555000	0	0	NA	NA	NA	NA	NA	NA			15215	3576	95	95	38541	44480	111505;111506;111507;111508;111509;111510;111511;111512	156098;156099;156100;156101;156102;156103;156104;156105;156106;156107;156108;156109;156110;156111	111512	156111	20210826_E1_LC8_Vcelkova_Seiser_ext_Uni_MPL_red_acetylom_fr02_cv70	4841	111510	156107	20210826_E1_LC8_Vcelkova_Seiser_ext_Uni_MPL_red_acetylom_fr02_cv40	8196	111505	156098	20210825_E1_LC8_Vcelkova_Seiser_ext_Uni_MPL_black_acetylom_fr01_cv40	8200	35968.8336882211	41180.0415835773	33357.0024524606	39164.1119375853	34090.7382699248	44964.7082503455	34214.4310908179	34262.6351790797	32078.01502448	34711.828849924	34668.8761585183	44623.6240864484	29021.8259940974	34982.7119922217	31343.3964058465	30608.869528358	36270.7625647064	32371.917652292	40668.1529186535	34711.828849924	1
Q08J23	640	Q08J23	Q08J23	tRNA (cytosine(34)-C(5))-methyltransferase	NSUN2	sp|Q08J23|NSUN2_HUMAN RNA cytosine C(5)-methyltransferase NSUN2 OS=Homo sapiens OX=9606 GN=NSUN2 PE=1 SV=2	1	160.15	2.66716e-20	224.42	180.04	160.15	1	160.15	1.01146e-05	160.15	1	224.42	2.66716e-20	224.42	+	1	K	EDVKILLTQENPFFRKLSSETYSQAKDLAKG	X;X;X;X;X;X;X;X;X;X;X;X;X;X;X;Acetyl (K);X;X;X;X;X;X;X;X;X;X;X;X;X;X;X	XXXXXXXXXXXXXXXPPPPPPPPPPPXXXXX	K(1)LSSETYSQAK	K(160)LSSETYSQAK(-160)	1	2	0.2198	4623900	4623900	0	0	0.027578	1774100	2849800	0.019607	0.036921	1774100	0	0	2849800	0	0	NA	NA	NA	NA	NA	NA			15217	3576	640	640	85869	99134	251674;251675	354062;354063	251675	354063	20210826_E1_LC8_Vcelkova_Seiser_ext_Uni_MPL_red_acetylom_fr03_cv40	5725	251674	354062	20210825_E1_LC8_Vcelkova_Seiser_ext_Uni_MPL_black_acetylom_fr03_cv40	5751	251674	354062	20210825_E1_LC8_Vcelkova_Seiser_ext_Uni_MPL_black_acetylom_fr03_cv40	5751	2744.39880158545	2873.54569616719	2041.04576650393	2938.72498486203	2538.87584955887	3753.6253989971	2354.3237077461	2663.38716510797	2457.85405297201	2727.79568937153	2935.07963528976	3039.0719888017	1955.00866879037	3069.64226246877	1786.26716033646	1787.57050731357	2353.52261488832	2436.70689730173	2678.33945512619	2727.79568937153	1
Q08J23	285	Q08J23	Q08J23	tRNA (cytosine(34)-C(5))-methyltransferase	NSUN2	sp|Q08J23|NSUN2_HUMAN RNA cytosine C(5)-methyltransferase NSUN2 OS=Homo sapiens OX=9606 GN=NSUN2 PE=1 SV=2	1	109.214	0.0300736	109.21	56.044	109.21	1	109.214	0.0300736	109.21	1	77.2825	0.0544952	77.282	+	1	K	PCSGDGTMRKNIDVWKKWTTLNSLQLHGLQL	X;X;X;X;X;X;X;Oxidation (M);X;X;X;X;X;X;X;Acetyl (K);Acetyl (K);X;X;X;X;X;X;X;X;X;X;X;X;X;X	XXXXXXXXXXPPPPPPPXXXXXXXXXXXXXX	NIDVWK(1)K	NIDVWK(110)K(-110)	6	2	0.47935	5728900	5728900	0	0	NA	2133200	1952400	NA	NA	2133200	0	0	1952400	0	0	NA	NA	NA	NA	NA	NA			15220	3576	285	285	114541	132995	335495;335496;335497	471687;471688;471689	335497	471689	20210826_E1_LC8_Vcelkova_Seiser_ext_Uni_MPL_red_acetylom_fr07_cv55	10100	335497	471689	20210826_E1_LC8_Vcelkova_Seiser_ext_Uni_MPL_red_acetylom_fr07_cv55	10100	335497	471689	20210826_E1_LC8_Vcelkova_Seiser_ext_Uni_MPL_red_acetylom_fr07_cv55	10100	3292.73511997447	3406.02020506817	3143.59114473869	3003.60181842606	2964.32909419927	4018.41960694448	3006.85854632616	3360.56025331922	2893.41869811697	3144.94906606065	3279.25870912429	3581.46467808069	2693.69412708787	3192.38561249278	3024.59809416132	2132.50044679596	2545.48761444761	3348.59313744372	2647.05129214592	3144.94906606065	1
Q08J23	577	Q08J23	Q08J23	tRNA (cytosine(34)-C(5))-methyltransferase	NSUN2	sp|Q08J23|NSUN2_HUMAN RNA cytosine C(5)-methyltransferase NSUN2 OS=Homo sapiens OX=9606 GN=NSUN2 PE=1 SV=2	1	136.475	1.5542e-05	136.48	66.375	136.48	1	136.475	1.5542e-05	136.48	1	128.015	2.67047e-05	128.01	+	1	K	MVSKELRNVLLNNSEKMKVINTGIKVWCRNN	X;X;X;X;X;X;X;X;X;X;X;X;X;X;X;Acetyl (K);Oxidation (M);X;X;X;X;X;X;X;Acetyl (K);X;X;X;X;X;X	XXXXXXXPPPPPPPPPPPXXXXXXXXXXXXX	NVLLNNSEK(1)MK	NVLLNNSEK(140)MK(-140)	9	3	-0.758	13586000	13586000	0	0	NA	5613200	7972500	NA	NA	5613200	0	0	7972500	0	0	NA	NA	NA	NA	NA	NA			15221	3576	577	577	119510	138742	349879;349880	490816;490817	349880	490817	20210826_E1_LC8_Vcelkova_Seiser_ext_Uni_MPL_red_acetylom_fr07_cv70	4225	349880	490817	20210826_E1_LC8_Vcelkova_Seiser_ext_Uni_MPL_red_acetylom_fr07_cv70	4225	349880	490817	20210826_E1_LC8_Vcelkova_Seiser_ext_Uni_MPL_red_acetylom_fr07_cv70	4225	2586.66461179142	2007.27890859496	2138.59059600813	2255.46735114266	2788.20218330298	2170.1888460471	1922.00016280162	1779.89183504778	1973.08030799699	1824.24490410296	2104.27985186919	2016.58688600408	1221.53213305684	1651.04413306348	1614.14117916587	1271.19283789385	1542.87820740548	1458.24060143674	1676.029999665	1824.24490410296	1
Q08J23	441	Q08J23	Q08J23	tRNA (cytosine(34)-C(5))-methyltransferase	NSUN2	sp|Q08J23|NSUN2_HUMAN RNA cytosine C(5)-methyltransferase NSUN2 OS=Homo sapiens OX=9606 GN=NSUN2 PE=1 SV=2	1	166.679	0.000536518	166.68	122.56	166.68	1	166.679	0.000536518	166.68	1	153.036	0.000983468	153.04	+	1	K	VLVKKSSMPWNKRQPKLQGKSAETRESTQLS	X;X;X;X;X;X;X;X;X;X;X;X;X;X;X;Acetyl (K);X;X;X;X;X;X;X;X;X;X;X;X;X;X;Phospho (STY)	XXXXXXXXXXXXPPPPPPPPXXXXXXXXXXX	RQPK(1)LQGK	RQPK(170)LQGK(-170)	4	3	0.19997	39186000	39186000	0	0	NA	16703000	22483000	NA	NA	16703000	0	0	22483000	0	0	NA	NA	NA	NA	NA	NA			15223	3576	441	441	138798	160844	403529;403530	563970;563971	403530	563971	20210826_E1_LC8_Vcelkova_Seiser_ext_Uni_MPL_red_acetylom_fr06_cv55	1879	403530	563971	20210826_E1_LC8_Vcelkova_Seiser_ext_Uni_MPL_red_acetylom_fr06_cv55	1879	403530	563971	20210826_E1_LC8_Vcelkova_Seiser_ext_Uni_MPL_red_acetylom_fr06_cv55	1879	20072.9355504357	22293.036474864	19653.2709990638	20766.7347401898	18741.1830104675	19031.3507054167	16829.76040011	17637.1574339309	17965.2076410217	18748.4543042977	26198.1038281717	21009.832324369	30221.5359020407	20637.9741939446	31403.4307498346	28416.6956746208	19481.2902232308	22377.9838629918	16907.4906963188	18748.4543042977	1
Q08J23	144	Q08J23	Q08J23	tRNA (cytosine(34)-C(5))-methyltransferase	NSUN2	sp|Q08J23|NSUN2_HUMAN RNA cytosine C(5)-methyltransferase NSUN2 OS=Homo sapiens OX=9606 GN=NSUN2 PE=1 SV=2	1	85.8048	1.06829e-28	165.1	151.97	85.805	1	85.8048	1.06829e-28	165.1	1	82.5933	3.71151e-10	107.21	+	1	K	TNLSRKILRKSPHLEKFHQFLVSETESGNIS	X;X;X;X;X;X;X;X;X;X;X;X;X;X;X;Acetyl (K);X;X;X;X;X;X;X;X;X;X;X;X;X;X;X	XXXXXXXXXXPPPPPPPPPPPPPPPPPPPPP	SPHLEK(1)FHQFLVSETESGNISR	SPHLEK(86)FHQFLVSETESGNISR	6	3	-1.1461	7624600	7624600	0	0	NA	3949600	2563400	NA	NA	3949600	0	0	2563400	0	0	NA	NA	NA	NA	NA	NA			15224	3576	144	144	151079	176066	443899;443900;443901;443902	623874;623875;623876;623877;623878;623879;623880	443902	623880	20210826_E1_LC8_Vcelkova_Seiser_ext_Uni_MPL_red_acetylom_fr06_cv40	11688	443901	623877	20210826_E1_LC8_Vcelkova_Seiser_ext_Uni_MPL_red_acetylom_fr06_cv40	11656	443901	623877	20210826_E1_LC8_Vcelkova_Seiser_ext_Uni_MPL_red_acetylom_fr06_cv40	11656	1435.86353467438	1416.91800673695	1818.56580875822	1541.44757095099	1703.89659172978	1382.56642434864	1258.44383412808	1379.21610019149	1481.66163410764	1433.91721120806	1308.82222581095	1189.51630778421	1972.05680729208	952.568058616016	1126.2012205425	1382.23979812766	1171.60353923446	799.082555193059	971.423439467121	1433.91721120806	1
Q08J23	586	Q08J23	Q08J23	tRNA (cytosine(34)-C(5))-methyltransferase	NSUN2	sp|Q08J23|NSUN2_HUMAN RNA cytosine C(5)-methyltransferase NSUN2 OS=Homo sapiens OX=9606 GN=NSUN2 PE=1 SV=2	1	162.362	2.43124e-06	162.36	130.52	162.36	1	162.362	2.43124e-06	162.36	1	149.231	9.25963e-06	149.23	+	1	K	LLNNSEKMKVINTGIKVWCRNNSGEEFDCAF	X;X;X;X;X;X;Acetyl (K);Oxidation (M);X;X;X;X;X;X;X;Acetyl (K);X;X;X;X;X;X;Phospho (STY);X;X;X;X;X;X;X;X	XXXXXXXXXPPPPPPPPPPPXXXXXXXXXXX	VINTGIK(1)VWCR	VINTGIK(160)VWCR	7	3	0.43897	7541300	7541300	0	0	NA	3418100	1833000	NA	NA	3418100	0	0	1833000	0	0	NA	NA	NA	NA	NA	NA			15225	3576	586	586	174287	204314	519455;519456;519457	734706;734707;734708;734709;734710	519457	734709	20210826_E1_LC8_Vcelkova_Seiser_ext_Uni_MPL_red_acetylom_fr03_cv55	12183	519457	734709	20210826_E1_LC8_Vcelkova_Seiser_ext_Uni_MPL_red_acetylom_fr03_cv55	12183	519457	734709	20210826_E1_LC8_Vcelkova_Seiser_ext_Uni_MPL_red_acetylom_fr03_cv55	12183	1162.61153912904	1229.32637066673	1345.641871006	1486.15433939595	1387.58000881044	1257.67473316339	1360.9587207926	1344.46791673491	1208.71752562001	1421.77347287672	798.809370153394	1523.27605963975	2085.63973125072	1016.94541080742	916.997874909344	1935.19897902614	1905.60449084233	1191.54028057719	1271.31320622341	1421.77347287672	1
Q09028	309	Q09028	Q09028	Histone-binding protein RBBP4	RBBP4	sp|Q09028|RBBP4_HUMAN Histone-binding protein RBBP4 OS=Homo sapiens OX=9606 GN=RBBP4 PE=1 SV=3	1	169.652	2.51353e-07	188.96	144.11	169.65	1	169.652	3.91808e-06	169.65	1	188.961	2.51353e-07	188.96	+	1	K	ADKTVALWDLRNLKLKLHSFESHKDEIFQVQ	X;X;X;X;X;X;X;X;X;X;X;X;X;X;X;Acetyl (K);X;X;X;X;X;X;X;X;X;X;X;X;X;X;X	XXXXXXXXXXXXXXPPPPPPPPPPXXXXXXX	LK(1)LHSFESHK	LK(170)LHSFESHK(-170)	2	3	-2.0184	38378000	38378000	0	0	NA	16828000	17016000	NA	NA	16828000	0	0	17016000	0	0	NA	NA	NA	NA	NA	NA			15228	3578	309	309	96582	111499	282779;282780;282781	398532;398533;398534;398535	282781	398534	20210826_E1_LC8_Vcelkova_Seiser_ext_Uni_MPL_red_acetylom_fr01_cv70	3082	282779	398532	20210825_E1_LC8_Vcelkova_Seiser_ext_Uni_MPL_black_acetylom_fr01_cv70	3205	282779	398532	20210825_E1_LC8_Vcelkova_Seiser_ext_Uni_MPL_black_acetylom_fr01_cv70	3205	19626.5739554136	18556.5161252019	19511.1779305071	19237.726884749	19544.480139394	19202.5867101405	16197.3960367022	18465.8519234594	18703.9527053926	19014.9630595268	21911.1236261816	21013.5968173852	12725.2996298509	23081.9121862071	17836.4476148611	17249.6202795805	19960.7228089965	27136.2997391856	21825.5251165253	19014.9630595268	1
Q09028;Q16576	22;21	Q09028;Q16576	Q16576	Histone-binding protein RBBP4;Histone-binding protein RBBP7	RBBP4;RBBP7	sp|Q09028|RBBP4_HUMAN Histone-binding protein RBBP4 OS=Homo sapiens OX=9606 GN=RBBP4 PE=1 SV=3;sp|Q16576|RBBP7_HUMAN Histone-binding protein RBBP7 OS=Homo sapiens OX=9606 GN=RBBP7 PE=1 SV=1	1	85.9581	1.43787e-05	168.79	128.79	85.958	1	85.9581	0.000222777	147.95	1	90.6853	1.43787e-05	168.79	+	1	K	AFDDAVEERVINEEYKIWKKNTPFLYDLVMT;MFEDTVEERVINEEYKIWKKNTPFLYDLVMT	Oxidation (M);X;X;X;X;X;X;X;X;X;X;X;X;X;X;Acetyl (K);X;X;X;X;X;X;X;X;X;X;X;X;X;X;X	XXXXXXXXXPPPPPPPPPPXXXXXXXXXXXX	VINEEYK(1)IWK	VINEEYK(86)IWK(-86)	7	3	-0.18262	49944000	49944000	0	0	NA	2493700	4041000	NA	NA	2493700	0	0	4041000	0	0	NA	NA	NA	NA	NA	NA			15229	3578;4282	22;21	21	174268	204292	519379;519380;519381;519382;519383;519384;519385;519386	734604;734605;734606;734607;734608;734609;734610;734611;734612;734613;734614	519386	734614	20210826_E1_LC8_Vcelkova_Seiser_ext_Uni_MPL_red_acetylom_fr06_cv70	8227	519379	734604	20210825_E1_LC8_Vcelkova_Seiser_ext_Uni_MPL_black_acetylom_fr05_cv40	14267	519379	734604	20210825_E1_LC8_Vcelkova_Seiser_ext_Uni_MPL_black_acetylom_fr05_cv40	14267	6484.69730840618	6042.01392824117	5787.98350494479	6285.8434821262	5600.67849479011	6399.66043957896	6335.58753109796	6790.31973408044	5866.38159693189	6419.14124862849	7801.59695036571	7013.644254758	6196.53683388423	8022.91983946882	6424.64017942662	6683.5953795851	8077.03510211245	8763.36717525608	8391.66675136281	6419.14124862849	1
Q09161	574	Q09161	Q09161	Nuclear cap-binding protein subunit 1	NCBP1	sp|Q09161|NCBP1_HUMAN Nuclear cap-binding protein subunit 1 OS=Homo sapiens OX=9606 GN=NCBP1 PE=1 SV=1	1	137.456	2.21959e-22	187.37	157.23	137.46	1	137.456	1.68423e-19	168.5	1	135.025	2.21959e-22	187.37	+	1	K	FSHSFSALAKFHEVFKTLAESDEGKLHVLRV	X;X;X;X;X;X;X;X;X;X;X;X;X;X;X;Acetyl (K);X;X;X;X;X;X;X;X;Acetyl (K);X;X;X;X;X;X	XXXXXXXXXXPPPPPPPPPPPPPPPXXXXXX	FHEVFK(1)TLAESDEGK	FHEVFK(140)TLAESDEGK(-140)	6	4	0.067152	114490000	114490000	0	0	NA	33543000	40971000	NA	NA	33543000	0	0	40971000	0	0	NA	NA	NA	NA	NA	NA			15233	3579	574	574	51400;145051	59312;168521	147894;147895;147896;147897;147898	207254;207255;207256;207257;207258;207259;207260;207261;207262;207263;207264;207265	147898	207263	20210826_E1_LC8_Vcelkova_Seiser_ext_Uni_MPL_red_acetylom_fr06_cv55	12404	147895	207255	20210825_E1_LC8_Vcelkova_Seiser_ext_Uni_MPL_black_acetylom_fr06_cv55	12630	147895	207255	20210825_E1_LC8_Vcelkova_Seiser_ext_Uni_MPL_black_acetylom_fr06_cv55	12630	21978.3393384694	21433.9026735849	19443.9334175009	20222.0809899896	17894.1477438104	26593.4123485368	23807.4998495807	25717.5241793023	24533.9121782724	26111.1668998264	16373.0749561327	31434.2442249341	11281.2065647041	26610.2633649667	13314.7998914029	15677.0673878967	31934.1015989756	32288.8898530025	40064.2020651626	26111.1668998264	1
Q09161	583	Q09161	Q09161	Nuclear cap-binding protein subunit 1	NCBP1	sp|Q09161|NCBP1_HUMAN Nuclear cap-binding protein subunit 1 OS=Homo sapiens OX=9606 GN=NCBP1 PE=1 SV=1	1	278.823	1.08649e-68	278.82	240.87	278.82	1	278.823	1.08649e-68	278.82	1	90.7309	4.03524e-46	251.84	+	1	K	KFHEVFKTLAESDEGKLHVLRVMFEVWRNHP	Acetyl (K);X;X;X;X;X;X;X;X;X;X;X;X;X;X;Acetyl (K);X;X;X;X;X;X;X;X;X;X;X;X;X;X;X	XXXXXXXPPPPPPPPPPPPPPXXXXXXXXXX	TLAESDEGK(1)LHVLR	TLAESDEGK(280)LHVLR	9	3	-0.30349	37429000	37429000	0	0	NA	13646000	22590000	NA	NA	13646000	0	0	22590000	0	0	NA	NA	NA	NA	NA	NA			15234	3579	583	583	51400;162733	59312;190654	483754;483755;483756	683979;683980;683981;683982;683983;683984	483756	683983	20210826_E1_LC8_Vcelkova_Seiser_ext_Uni_MPL_red_acetylom_fr01_cv40	7948	483756	683983	20210826_E1_LC8_Vcelkova_Seiser_ext_Uni_MPL_red_acetylom_fr01_cv40	7948	483756	683983	20210826_E1_LC8_Vcelkova_Seiser_ext_Uni_MPL_red_acetylom_fr01_cv40	7948	9885.44184198406	8478.81946555622	10530.8694338578	9434.89940136057	9750.10168649377	9321.94422323527	11391.3685353928	12171.6895817332	12268.0843569612	9602.58512411028	7882.81767573348	8103.79005630094	11696.5928972869	8988.45963996122	10966.2558743596	11518.0644907985	8152.64086470028	7914.71487824947	8162.21458719081	9602.58512411028	1
Q09161	17	Q09161	Q09161	Nuclear cap-binding protein subunit 1	NCBP1	sp|Q09161|NCBP1_HUMAN Nuclear cap-binding protein subunit 1 OS=Homo sapiens OX=9606 GN=NCBP1 PE=1 SV=1	1	69.8636	2.43854e-37	245.5	228.96	69.864	1	69.8636	2.43854e-37	245.5	1	154.357	3.83776e-37	244.26	+	1	K	SRRRHSDENDGGQPHKRRKTSDANETEDHLE	X;X;X;X;X;Phospho (STY);X;X;X;X;X;X;X;X;X;Acetyl (K);X;X;X;Phospho (STY);Phospho (STY);X;X;X;X;X;X;X;X;X;X	XXXXPPPPPPPPPPPPPXXXXXXXXXXXXXX	HSDENDGGQPHK(1)R	HSDENDGGQPHK(70)R	12	4	-0.20626	89101000	89101000	0	0	2.365	22165000	41500000	1.3758	1.9246	22165000	0	0	41500000	0	0	NA	NA	NA	NA	NA	NA			15235	3579	17	17	71584	82573	209259;209260;209261;209262;209263	294210;294211;294212;294213;294214;294215;294216	209263	294216	20210826_E1_LC8_Vcelkova_Seiser_ext_Uni_MPL_red_acetylom_fr01_cv55	618	209261	294213	20210826_E1_LC8_Vcelkova_Seiser_ext_Uni_MPL_red_acetylom_fr01_cv55	431	209261	294213	20210826_E1_LC8_Vcelkova_Seiser_ext_Uni_MPL_red_acetylom_fr01_cv55	431	6149.17357712417	6403.52174392021	7420.92468365937	5457.84652362825	7123.56047631469	5271.84467135937	6211.13290473241	5834.97483520575	6337.99916870299	6101.42401248125	6752.98411755814	5325.44070421297	6474.62500684571	6410.13888926297	6430.61127763524	7822.38600190915	5187.5941697	5927.71531430509	4959.02608305841	6101.42401248125	1
Q09161	654	Q09161	Q09161	Nuclear cap-binding protein subunit 1	NCBP1	sp|Q09161|NCBP1_HUMAN Nuclear cap-binding protein subunit 1 OS=Homo sapiens OX=9606 GN=NCBP1 PE=1 SV=1	1	122.79	0.00459411	126.54	26.621	122.79	1	122.79	0.00459411	122.79	1	122.79	0.00459411	126.54	+	1	K	EILHSTIRKMNKHVLKIQKELEEAKEKLARQ	X;X;X;X;X;X;X;X;X;X;X;X;X;X;X;Acetyl (K);X;X;X;X;X;X;X;X;Acetyl (K);X;X;X;X;X;X	XXXXXXXXXXXXPPPPPPPXXXXXXXXXXXX	HVLK(1)IQK	HVLK(120)IQK(-120)	4	3	-0.27937	123800000	123800000	0	0	NA	1712500	2268600	NA	NA	1712500	0	0	2268600	0	0	NA	NA	NA	NA	NA	NA			15236	3579	654	654	72398	83553	211905;211906;211907;211908	297856;297857;297858;297859	211908	297859	20210826_E1_LC8_Vcelkova_Seiser_ext_Uni_MPL_red_acetylom_fr02_cv55	4173	211905	297856	20210825_E1_LC8_Vcelkova_Seiser_ext_Uni_MPL_black_acetylom_fr02_cv40	4368	211908	297859	20210826_E1_LC8_Vcelkova_Seiser_ext_Uni_MPL_red_acetylom_fr02_cv55	4173	13921.6914723672	12094.0256680807	12079.8724856581	13297.8891323683	10741.7749673179	15459.7317930859	15155.8946679471	14959.7221008311	14509.663431349	12643.7307691261	9846.106768381	15166.2480771284	9886.94359797087	13216.2854836361	9779.57954165889	11019.4808851948	14814.5693083174	14161.9223907457	18171.5102898189	12643.7307691261	1
Q09472	14	Q09472	Q09472	Histone acetyltransferase p300	EP300	sp|Q09472|EP300_HUMAN Histone acetyltransferase p300 OS=Homo sapiens OX=9606 GN=EP300 PE=1 SV=2	1	76.1506	5.994e-24	154.6	146.29	76.151	1	76.1506	1.68438e-23	142.97	1	78.0691	5.994e-24	154.6	+	1	K	__MAENVVEPGPPSAKRPKLSSPALSASASD	X;X;X;X;X;X;X;X;X;X;X;X;X;X;X;Acetyl (K);X;X;X;X;X;X;X;X;X;X;X;X;X;X;X	XXXPPPPPPPPPPPPPPPPXXXXXXXXXXXX	AENVVEPGPPSAK(1)RPK	AENVVEPGPPSAK(76)RPK(-76)	13	3	0.43847	1499200000	1499200000	0	0	NA	53978000	46309000	NA	NA	53978000	0	0	46309000	0	0	NA	NA	NA	NA	NA	NA			15243	3583	14	14	4080;4081	4703;4704	12248;12249;12250;12251;12252;12253;12254;12255	17440;17441;17442;17443;17444;17445;17446;17447;17448;17449;17450;17451;17452;17453;17454;17455;17456;17457;17458;17459	12255	17459	20210826_E1_LC8_Vcelkova_Seiser_ext_Uni_MPL_red_acetylom_fr06_cv55	6774	12252	17449	20210825_E1_LC8_Vcelkova_Seiser_ext_Uni_MPL_black_acetylom_fr06_cv55	6333	12252	17449	20210825_E1_LC8_Vcelkova_Seiser_ext_Uni_MPL_black_acetylom_fr06_cv55	6333	41652.4996736543	46804.4627372563	49651.7633706738	47596.5333199246	50835.185720543	38389.9079278147	47846.731077062	45765.9858171704	47139.7807891789	43582.3126395193	42944.2070544258	32988.905955678	63919.8605682436	33349.1282590869	56792.3315910399	59187.6723248596	38309.9960518869	35623.5333166695	33037.6989739011	43582.3126395193	1
Q09472	636	Q09472	Q09472	Histone acetyltransferase p300	EP300	sp|Q09472|EP300_HUMAN Histone acetyltransferase p300 OS=Homo sapiens OX=9606 GN=EP300 PE=1 SV=2	1	127.018	8.51678e-10	146.79	118.49	127.02	1	127.018	6.88717e-07	127.02	1	91.9142	8.51678e-10	146.79	+	1	K	ESANNRAEYYHLLAEKIYKIQKELEEKRRTR	X;X;X;X;X;X;X;X;X;X;X;X;X;X;X;Acetyl (K);X;X;X;X;X;X;X;X;X;X;Acetyl (K);X;X;X;X	XXXXXXPPPPPPPPPPPPPXXXXXXXXXXXX	AEYYHLLAEK(1)IYK	AEYYHLLAEK(130)IYK(-130)	10	3	0.50706	191520000	191520000	0	0	NA	13516000	99515000	NA	NA	13516000	0	0	99515000	0	0	NA	NA	NA	NA	NA	NA			15244	3583	636	636	4505	5223	13550;13551;13552;13553;13554;13555;13556;13557	19307;19308;19309;19310;19311;19312;19313;19314;19315;19316;19317;19318;19319;19320;19321;19322;19323;19324;19325;19326;19327;19328;19329;19330;19331;19332;19333;19334;19335	13557	19333	20210826_E1_LC8_Vcelkova_Seiser_ext_Uni_MPL_red_acetylom_fr08_cv55	15601	13553	19319	20210825_E1_LC8_Vcelkova_Seiser_ext_Uni_MPL_black_acetylom_fr08_cv55	14847	13553	19319	20210825_E1_LC8_Vcelkova_Seiser_ext_Uni_MPL_black_acetylom_fr08_cv55	14847	22649.6037513741	30968.3286204384	29336.6597489069	31242.9361230503	27588.3564381753	27642.4749765831	26458.9232182774	23396.0939041819	24834.3091107469	28042.6100059015	24623.8000661665	25119.8624368367	41214.025420312	30391.2819893369	36273.1036948867	45539.6831655436	22643.1292860939	18611.1854939757	19342.1250070387	28042.6100059015	1
Q09472	1045	Q09472	Q09472	Histone acetyltransferase p300	EP300	sp|Q09472|EP300_HUMAN Histone acetyltransferase p300 OS=Homo sapiens OX=9606 GN=EP300 PE=1 SV=2	1	250.016	2.41901e-141	284.33	251.9	255.68	1	250.016	2.41901e-141	284.33	1	252.653	2.53799e-125	273.88	+	1;2;3	K	PSTSATQSSPAPGQSKKKIFKPEELRQALMP	X;X;X;X;X;X;X;Phospho (STY);Phospho (STY);X;X;X;X;X;X;Acetyl (K);Acetyl (K);Acetyl (K);X;X;Acetyl (K);X;X;X;X;X;X;X;X;X;X	PPPPPPPPPPPPPPPPPPPPPPPPPPXXXXX	TEIKEEEDQPSTSATQSSPAPGQSK(1)K(1)K	TEIK(-250)EEEDQPSTSATQSSPAPGQSK(250)K(250)K(-260)	25	4	-0.33678	2.445e+09	241350000	2.088e+09	115690000	0.57776	43885000	57287000	0.021117	0.026599	3947300	22621000	17316000	3915100	27722000	25650000	NA	NA	NA	NA	NA	NA			15246	3583	1045	1045	34348;34349;34350;155334;155335;155336;159861;159862;159863	39606;39607;39608;181791;181792;181793;187296;187297;187298;187299	99435;99436;99437;99438;99439;99440;99441;99442;99443;99444;460465;460466;460467;460468;460469;460470;460471;460472;460473;460474;460475;460476;475316;475317;475318;475319;475320;475321;475322;475323;475324;475325;475326;475327;475328;475329;475330;475331;475332;475333;475334;475335;475336;475337;475338	139157;139158;139159;139160;139161;139162;139163;139164;139165;139166;139167;139168;139169;139170;139171;139172;139173;139174;650122;650123;650124;650125;650126;650127;650128;650129;650130;650131;650132;650133;650134;650135;650136;650137;650138;650139;650140;650141;650142;672098;672099;672100;672101;672102;672103;672104;672105;672106;672107;672108;672109;672110;672111;672112;672113;672114;672115;672116;672117;672118;672119;672120;672121;672122;672123;672124;672125;672126;672127;672128;672129;672130;672131;672132;672133	475338	672132	20210826_E1_LC8_Vcelkova_Seiser_ext_Uni_MPL_red_acetylom_fr06_cv40	5838	475324	672110	20210826_E1_LC8_Vcelkova_Seiser_ext_Uni_MPL_red_acetylom_fr06_cv55	5190	460474	650138	20210826_E1_LC8_Vcelkova_Seiser_ext_Uni_MPL_red_acetylom_fr06_cv40	10175	14128.3568393807	16278.0125170753	13436.2048214127	20183.6240727366	13489.740362676	15864.6885423375	20445.1488113203	17428.362784245	19352.8136918948	15976.2458465685	13418.5247945394	13623.0895734501	20468.9905223844	14661.9684450915	17045.9644090275	24252.6735479008	16666.9475553405	16156.4381541345	15789.7877808926	15976.2458465685	1
Q09472	1047	Q09472	Q09472	Histone acetyltransferase p300	EP300	sp|Q09472|EP300_HUMAN Histone acetyltransferase p300 OS=Homo sapiens OX=9606 GN=EP300 PE=1 SV=2	1	81.6249	0.0013973	126.1	83.292	81.625	1	81.6249	0.0013973	116.01	1	105.46	0.00746991	126.1	+	1;2;3	K	TSATQSSPAPGQSKKKIFKPEELRQALMPTL	X;X;X;X;X;Phospho (STY);Phospho (STY);X;X;X;X;X;X;Acetyl (K);Acetyl (K);Acetyl (K);X;X;Acetyl (K);X;X;X;X;X;X;X;X;X;X;X;X	PPPPPPPPPPPPPPPPPPPPPPPPXXXXXXX	K(1)K(1)IFK(1)PEELR	K(82)K(82)IFK(82)PEELR	2	3	0.27414	128450000	9800700	109110000	9542000	NA	24886000	98916000	NA	NA	2990700	21895000	0	6810000	84532000	7573500	NA	NA	NA	NA	NA	NA			15248	3583	1047	1047	34349;34350;84545;84789;155336;159863	39607;39608;97461;97462;97754;97755;181793;187298;187299	99444;247750;247751;247752;248436;248437;248438;248439	139174;348641;348642;348643;348644;349544;349545;349546;349547;349548;349549;349550;349551;349552	248437	349545	20210826_E1_LC8_Vcelkova_Seiser_ext_Uni_MPL_red_acetylom_fr04_cv55	11339	248438	349546	20210825_E1_LC8_Vcelkova_Seiser_ext_Uni_MPL_black_acetylom_fr07_cv55	8628	248437	349545	20210826_E1_LC8_Vcelkova_Seiser_ext_Uni_MPL_red_acetylom_fr04_cv55	11339	5065.08145537673	5748.71512609666	5615.44257554512	6812.47608055068	6337.37881332504	4499.33064732376	5517.22588607205	5574.38236899839	6234.87442479123	5006.31716017302	5355.69996136436	3876.67420344412	9262.98841684299	5591.38258995334	7165.12035821524	6997.09709321589	4356.49795411097	3762.79044966595	4098.01265522074	5006.31716017302	1
Q09472	1050	Q09472	Q09472	Histone acetyltransferase p300	EP300	sp|Q09472|EP300_HUMAN Histone acetyltransferase p300 OS=Homo sapiens OX=9606 GN=EP300 PE=1 SV=2	1	81.6249	3.90033e-05	190.73	135.2	81.625	1	81.6249	0.000259049	178.94	1	105.46	3.90033e-05	190.73	+	1;2;3	K	TQSSPAPGQSKKKIFKPEELRQALMPTLEAL	X;X;Phospho (STY);Phospho (STY);X;X;X;X;X;X;Acetyl (K);Acetyl (K);Acetyl (K);X;X;Acetyl (K);X;X;X;X;X;X;X;X;X;X;X;X;X;X;X	XXXXXXXXXXXPPPPPPPPPPXXXXXXXXXX	K(1)K(1)IFK(1)PEELR	K(82)K(82)IFK(82)PEELR	5	3	0.27414	1011400000	1001100000	2683100	7573500	NA	28254000	60056000	NA	NA	28254000	0	0	49799000	2683100	7573500	NA	NA	NA	NA	NA	NA			15249	3583	1050	1050	34350;75011;84545;84789	39608;86506;97461;97462;97754;97755	219795;219796;219797;219798;219799;219800;219801;247750;248436;248437	309316;309317;309318;309319;309320;309321;309322;309323;309324;309325;309326;309327;309328;309329;309330;309331;309332;348641;349544;349545	248437	349545	20210826_E1_LC8_Vcelkova_Seiser_ext_Uni_MPL_red_acetylom_fr04_cv55	11339	219796	309319	20210825_E1_LC8_Vcelkova_Seiser_ext_Uni_MPL_black_acetylom_fr05_cv40	10892	219796	309319	20210825_E1_LC8_Vcelkova_Seiser_ext_Uni_MPL_black_acetylom_fr05_cv40	10892	74337.6618635559	82926.2917717344	78363.4019043341	91437.820089067	81063.3377493766	69767.1746157232	68642.8971323026	66111.8036789236	63477.3852635471	71310.0635330263	78299.1416779492	71674.9610685437	122342.442729876	79963.9701747072	97868.8616155578	117870.277480358	63160.1909617402	52762.1120833058	52469.7454496739	71310.0635330263	1
Q09472;Q16181;Q92793	647;400;668	Q09472;Q16181;Q92793	Q09472	Histone acetyltransferase p300;Septin-7;CREB-binding protein	EP300;SEPT7;CREBBP	sp|Q09472|EP300_HUMAN Histone acetyltransferase p300 OS=Homo sapiens OX=9606 GN=EP300 PE=1 SV=2;sp|Q16181|SEPT7_HUMAN Septin-7 OS=Homo sapiens OX=9606 GN=SEPTIN7 PE=1 SV=2;sp|Q92793|CBP_HUMAN CREB-binding protein OS=Homo sapiens OX=9606 GN=CREBBP PE=1 SV=3	1	124.983	0.00480634	136.8	7.331	124.98	1	124.983	0.00798149	124.98	1	136.797	0.00480634	136.8	+	1	K	LLAEKIYKIQKELEEKRRSRLHKQGILGNQP;LLAEKIYKIQKELEEKRRTRLQKQNMLPNAA;QMKKNLEAQHKELEEKRRQFEDEKANWEAQQ	X;X;X;X;Acetyl (K);X;X;X;X;X;X;X;X;X;X;Acetyl (K);X;X;X;X;X;X;X;Acetyl (K);X;X;X;X;X;X;X	XXXXXXXXXXXPPPPPPPXXXXXXXXXXXXX	ELEEK(1)RR	ELEEK(120)RR	5	3	0.46336	118210000	118210000	0	0	NA	57472000	60740000	NA	NA	57472000	0	0	60740000	0	0	NA	NA	NA	NA	NA	NA			15255	3583;4256;6841	647;400;668	647	40277	46473	116666;116667	163644;163645	116667	163645	20210826_E1_LC8_Vcelkova_Seiser_ext_Uni_MPL_red_acetylom_fr03_cv55	1346	116666	163644	20210825_E1_LC8_Vcelkova_Seiser_ext_Uni_MPL_black_acetylom_fr03_cv55	1398	116666	163644	20210825_E1_LC8_Vcelkova_Seiser_ext_Uni_MPL_black_acetylom_fr03_cv55	1398	7041.17134154198	5140.3621129552	6289.92927562008	5858.16613792972	6070.2284242134	6201.35989996295	6431.05758310005	6689.56579584106	6212.44394050098	6470.05053749488	6252.75768499055	6087.00337723631	5687.57577436514	6404.57418164168	5007.92417245698	4412.08386247744	5919.21973417574	6453.02127722918	6237.34320440723	6470.05053749488	1
Q09472;Q92793	1674;1711	Q09472;Q92793	Q09472	Histone acetyltransferase p300;CREB-binding protein	EP300;CREBBP	sp|Q09472|EP300_HUMAN Histone acetyltransferase p300 OS=Homo sapiens OX=9606 GN=EP300 PE=1 SV=2;sp|Q92793|CBP_HUMAN CREB-binding protein OS=Homo sapiens OX=9606 GN=CREBBP PE=1 SV=3	1	210.905	1.3206e-221	384.53	351.27	210.9	1	210.905	1.30937e-134	329.4	1	136.476	1.3206e-221	384.53	+	1	K	HTQGQDRFVYTCNECKHHVETRWHCTVCEDY;HTQSQDRFVYTCNECKHHVETRWHCTVCEDY	X;X;X;X;X;X;X;X;X;X;X;X;X;X;X;Acetyl (K);X;X;X;X;X;X;X;X;X;X;X;X;X;X;X	XXXXXXXPPPPPPPPPPPPPPPXXXXXXXXX	FVYTCNECK(1)HHVETR	FVYTCNECK(210)HHVETR	9	3	-0.049744	225880000	225880000	0	0	NA	8969000	12263000	NA	NA	8969000	0	0	12263000	0	0	NA	NA	NA	NA	NA	NA			15256	3583;6841	1674;1711	1674	55362	63786	158966;158967;158968;158969;158970;158971	222628;222629;222630;222631;222632;222633;222634;222635;222636;222637;222638;222639;222640	158971	222640	20210826_E1_LC8_Vcelkova_Seiser_ext_Uni_MPL_red_acetylom_fr05_cv55	3324	158967	222630	20210825_E1_LC8_Vcelkova_Seiser_ext_Uni_MPL_black_acetylom_fr04_cv55	3185	158967	222630	20210825_E1_LC8_Vcelkova_Seiser_ext_Uni_MPL_black_acetylom_fr04_cv55	3185	20531.8018113475	22213.8437189112	21609.1169686669	23634.899673092	23511.0172015054	18950.0709961184	24470.5983799565	22455.6806513617	24216.8229308206	21310.1394852107	22434.7229277988	19875.1396387585	35204.7777790458	20659.6588824217	27240.0945258188	29084.8672319103	22406.2953025382	17774.436570911	18655.6860988142	21310.1394852107	1
Q09472;Q92793	1800;1837	Q09472;Q92793	Q09472	Histone acetyltransferase p300;CREB-binding protein	EP300;CREBBP	sp|Q09472|EP300_HUMAN Histone acetyltransferase p300 OS=Homo sapiens OX=9606 GN=EP300 PE=1 SV=2;sp|Q92793|CBP_HUMAN CREB-binding protein OS=Homo sapiens OX=9606 GN=CREBBP PE=1 SV=3	1	109.826	6.57257e-08	123.29	106.21	109.83	1	109.826	2.32877e-06	109.83	1	121.787	6.57257e-08	123.29	+	1	K	LIALCCYHAKHCQENKCPVPFCLNIKHKLRQ;LIALCCYHAKHCQENKCPVPFCLNIKQKLRQ	X;X;X;X;X;X;X;X;X;X;X;X;X;X;X;Acetyl (K);X;X;X;X;X;X;X;X;X;X;X;X;X;X;X	XXXXXXXXXXPPPPPPPPPPPPPPPPXXXXX	HCQENK(1)CPVPFCLNIK	HCQENK(110)CPVPFCLNIK(-110)	6	3	0.15054	41606000	41606000	0	0	NA	3857500	10300000	NA	NA	3857500	0	0	10300000	0	0	NA	NA	NA	NA	NA	NA			15261	3583;6841	1800;1837	1800	68412;127957	78993;148305	200394;200395;200396;200397;200398;200399	282302;282303;282304;282305;282306;282307;282308;282309;282310;282311;282312;282313;282314	200399	282312	20210826_E1_LC8_Vcelkova_Seiser_ext_Uni_MPL_red_acetylom_fr07_cv55	10284	200395	282304	20210825_E1_LC8_Vcelkova_Seiser_ext_Uni_MPL_black_acetylom_fr07_cv40	10469	200395	282304	20210825_E1_LC8_Vcelkova_Seiser_ext_Uni_MPL_black_acetylom_fr07_cv40	10469	5022.76369815412	8251.62274719658	7937.73677791714	7556.52330040558	7607.32093206216	6881.36526016039	6571.52396638805	8035.09180564764	5709.41057432963	7480.31843114509	6453.15981752798	6734.43180284433	16782.7478689109	6396.34458403356	10810.54733014	11525.9891564448	5855.29054719161	5826.59782555699	5313.3327056661	7480.31843114509	1
Q09472	418	Q09472	Q09472	Histone acetyltransferase p300	EP300	sp|Q09472|EP300_HUMAN Histone acetyltransferase p300 OS=Homo sapiens OX=9606 GN=EP300 PE=1 SV=2	1	115.801	4.07295e-07	123.29	102.34	115.8	1	94.4606	6.2898e-05	94.461	1	115.801	4.07295e-07	123.29	+	1;2	K	WKNCTRHDCPVCLPLKNAGDKRNQQPILTGA	X;Acetyl (K);X;X;X;X;X;X;X;X;X;X;X;X;X;Acetyl (K);X;X;X;X;Acetyl (K);X;X;X;X;X;X;X;X;X;X	XXXXXXPPPPPPPPPPPPPPPPXXXXXXXXX	HDCPVCLPLK(1)NAGDK(1)R	HDCPVCLPLK(120)NAGDK(120)R	10	3	-0.11704	18629000	15105000	3524400	0	NA	4994800	10258000	NA	NA	4994800	0	0	6733400	3524400	0	NA	NA	NA	NA	NA	NA			15262	3583	418	418	68441;68442	79023;79024	200460;200461;200462;200463	282384;282385;282386;282387;282388;282389	200463	282389	20210825_E1_LC8_Vcelkova_Seiser_ext_Uni_MPL_black_acetylom_fr02_cv55	7754	200460	282384	20210825_E1_LC8_Vcelkova_Seiser_ext_Uni_MPL_black_acetylom_fr03_cv55	7865	200460	282384	20210825_E1_LC8_Vcelkova_Seiser_ext_Uni_MPL_black_acetylom_fr03_cv55	7865	3673.29888954504	4183.63507917783	4027.65797322782	4306.85158079714	3662.64910867719	3399.68784801519	3327.84632235222	3089.00353131712	3744.05699032779	3691.48823794648	4732.86661289021	3728.93216581193	7480.0070289568	3572.34510336355	6721.76375563131	5419.0078026787	3495.79429604696	3060.76407442832	3152.2783089506	3691.48823794648	1
Q09472	1484	Q09472	Q09472	Histone acetyltransferase p300	EP300	sp|Q09472|EP300_HUMAN Histone acetyltransferase p300 OS=Homo sapiens OX=9606 GN=EP300 PE=1 SV=2	1	90.1082	0.000162418	131.28	104.17	90.108	1	90.1082	0.00245385	90.108	1	131.284	0.000162418	131.28	+	1	K	KMLDKAVSERIVHDYKDIFKQATEDRLTSAK	X;X;X;X;X;X;X;X;X;X;X;X;X;X;X;Acetyl (K);X;X;X;X;X;X;X;X;X;X;X;X;X;X;X	XXXXXXXXXXPPPPPPPPPPXXXXXXXXXXX	IVHDYK(1)DIFK	IVHDYK(90)DIFK(-90)	6	3	-1.6169	3578900	3578900	0	0	NA	1324300	2254600	NA	NA	1324300	0	0	2254600	0	0	NA	NA	NA	NA	NA	NA			15264	3583	1484	1484	81484	93859	237722;237723	333878;333879	237723	333879	20210826_E1_LC8_Vcelkova_Seiser_ext_Uni_MPL_red_acetylom_fr06_cv70	7209	237722	333878	20210825_E1_LC8_Vcelkova_Seiser_ext_Uni_MPL_black_acetylom_fr06_cv70	7104	237722	333878	20210825_E1_LC8_Vcelkova_Seiser_ext_Uni_MPL_black_acetylom_fr06_cv70	7104	890.237544890364	1215.37569671222	1422.37198840757	1112.92616434505	1286.91016048187	1217.10177105555	1179.38159771563	1145.00043717331	1091.95179862766	1042.97059449702	1642.07388705355	1587.049583929	1178.96834589634	1636.62029198821	1419.95946240973	1017.33006700069	948.957690030358	817.580341602183	778.776650767812	1042.97059449702	1
Q09472	1590	Q09472	Q09472	Histone acetyltransferase p300	EP300	sp|Q09472|EP300_HUMAN Histone acetyltransferase p300 OS=Homo sapiens OX=9606 GN=EP300 PE=1 SV=2	1	61.1614	0.000227726	137.69	101.36	61.161	1	61.1614	0.000362599	125.83	1	107.154	0.000227726	137.69	+	1	K	NVSNDLSQKLYATMEKHKEVFFVIRLIAGPA	X;X;X;X;X;X;X;X;X;X;X;X;X;Oxidation (M);X;Acetyl (K);X;X;X;X;X;X;X;X;X;X;X;X;X;X;X	XXXXXXXXXPPPPPPPPPXXXXXXXXXXXXX	LYATMEK(1)HK	LYATMEK(61)HK(-61)	7	3	-2.5845	694390000	694390000	0	0	NA	56766000	579740000	NA	NA	56766000	0	0	579740000	0	0	NA	NA	NA	NA	NA	NA			15265	3583	1590	1590	84815;106628;121098	97784;122947;140558	310052;310053;310054;310055;310056;310057;310058;310059;310060;310061;310062;310063	436148;436149;436150;436151;436152;436153;436154;436155;436156;436157;436158;436159;436160;436161;436162;436163;436164;436165;436166;436167;436168;436169;436170;436171	310063	436171	20210826_E1_LC8_Vcelkova_Seiser_ext_Uni_MPL_red_acetylom_fr08_cv55	4303	310055	436152	20210825_E1_LC8_Vcelkova_Seiser_ext_Uni_MPL_black_acetylom_fr07_cv55	3748	310055	436152	20210825_E1_LC8_Vcelkova_Seiser_ext_Uni_MPL_black_acetylom_fr07_cv55	3748	60482.390007428	58401.044562957	60615.5375373643	64133.8200635165	64426.680153052	46650.0409682546	50934.1527641234	51740.7205273829	49244.3657773299	52912.512849961	58621.8619655518	51821.0636775813	81630.9944487087	56779.6256975759	72655.054038003	74614.0052889699	51520.7072447686	43585.0776679622	43286.0962772507	52912.512849961	1
Q09472	1167	Q09472	Q09472	Histone acetyltransferase p300	EP300	sp|Q09472|EP300_HUMAN Histone acetyltransferase p300 OS=Homo sapiens OX=9606 GN=EP300 PE=1 SV=2	1	77.2866	8.41527e-16	180.97	160.32	77.287	1	77.2866	3.34519e-14	169.79	1	70.4531	8.41527e-16	180.97	+	1;2	K	EIDPVMQSLGYCCGRKLEFSPQTLCCYGKQL	X;X;X;X;X;Oxidation (M);X;X;X;X;X;X;X;X;X;Acetyl (K);X;X;X;Phospho (STY);X;X;X;X;X;X;X;X;Acetyl (K);X;X	XXXXXXXXXXXXXXXPPPPPPPPPPPPPPPP	K(1)LEFSPQTLCCYGK(1)QLCTIPR	K(77)LEFSPQTLCCYGK(77)QLCTIPR	1	4	-1.5921	112290000	108210000	4073200	0	1.9078	48480000	48185000	1.8542	1.473	47083000	1396800	0	47764000	421590	0	NA	NA	NA	NA	NA	NA			15266	3583	1167	1167	85167;85168	98225;98226;98227	249524;249525;249526;249527;249528;249529;249530;249531;249532	351058;351059;351060;351061;351062;351063;351064;351065;351066;351067;351068;351069;351070;351071;351072;351073;351074;351075;351076;351077;351078	249532	351078	20210826_E1_LC8_Vcelkova_Seiser_ext_Uni_MPL_red_acetylom_fr07_cv55	17588	249524	351059	20210825_E1_LC8_Vcelkova_Seiser_ext_Uni_MPL_black_acetylom_fr07_cv55	14097	249524	351059	20210825_E1_LC8_Vcelkova_Seiser_ext_Uni_MPL_black_acetylom_fr07_cv55	14097	28645.8355500619	30290.5767120299	34891.2406331052	28269.0052184687	36617.7523260967	23468.3567132189	28741.0521878913	29261.8318436872	30668.6286727754	26325.2587460385	25774.1950251753	19843.8148197923	44373.6897090637	19733.6163711269	39536.6404354957	35429.1865365452	20922.1685089568	18338.1628391902	19480.7253839864	26325.2587460385	1
Q09472;Q92793	350;366	Q09472;Q92793	Q09472	Histone acetyltransferase p300;CREB-binding protein	EP300;CREBBP	sp|Q09472|EP300_HUMAN Histone acetyltransferase p300 OS=Homo sapiens OX=9606 GN=EP300 PE=1 SV=2;sp|Q92793|CBP_HUMAN CREB-binding protein OS=Homo sapiens OX=9606 GN=CREBBP PE=1 SV=3	1	161.042	6.72689e-22	161.04	150	161.04	1	161.042	6.72689e-22	161.04	1	98.6762	7.86966e-06	98.676	+	1	K	RKLIQQQLVLLLHAHKCQRREQANGEVRACS;RKLIQQQLVLLLHAHKCQRREQANGEVRQCN	X;X;X;X;X;X;X;X;X;X;X;X;X;X;X;Acetyl (K);X;X;X;X;X;X;X;X;X;X;X;X;X;X;X	XXPPPPPPPPPPPPPPPPPXXXXXXXXXXXX	LIQQQLVLLLHAHK(1)CQR	LIQQQLVLLLHAHK(160)CQR	14	4	-0.50443	27786000	27786000	0	0	NA	26534000	1251500	NA	NA	26534000	0	0	1251500	0	0	NA	NA	NA	NA	NA	NA			15272	3583;6841	350;366	350	96201	111076	281749;281750	397035;397036;397037	281750	397036	20210826_E1_LC8_Vcelkova_Seiser_ext_Uni_MPL_red_acetylom_fr01_cv55	13326	281750	397036	20210826_E1_LC8_Vcelkova_Seiser_ext_Uni_MPL_red_acetylom_fr01_cv55	13326	281750	397036	20210826_E1_LC8_Vcelkova_Seiser_ext_Uni_MPL_red_acetylom_fr01_cv55	13326	1257.05188890665	1975.36793122293	1524.68448804882	1731.68179596937	1683.84183381085	1597.14525924144	2029.86264024948	1973.04149039831	1831.11769768668	1960.14949610875	2323.51571876126	2000.92062754058	4620.66478949261	3109.76479199471	3084.83637365126	4818.643384484	2370.89884694323	1695.41012695851	2535.50355294382	1960.14949610875	1
Q09472	601	Q09472	Q09472	Histone acetyltransferase p300	EP300	sp|Q09472|EP300_HUMAN Histone acetyltransferase p300 OS=Homo sapiens OX=9606 GN=EP300 PE=1 SV=2	1	124.434	5.02027e-48	229.69	210.87	124.43	1	124.434	5.02027e-48	229.69	1	100.41	1.13785e-31	190.46	+	1	K	KLVQAIFPTPDPAALKDRRMENLVAYARKVE	X;X;X;X;X;X;X;X;X;X;X;X;X;X;X;Acetyl (K);X;X;X;X;X;X;X;X;X;X;X;X;X;X;X	XPPPPPPPPPPPPPPPPPPXXXXXXXXXXXX	LVQAIFPTPDPAALK(1)DRR	LVQAIFPTPDPAALK(120)DRR	15	3	-1.0307	101730000	101730000	0	0	NA	30483000	16691000	NA	NA	30483000	0	0	16691000	0	0	NA	NA	NA	NA	NA	NA			15273	3583	601	601	106012;106013;114369	122276;122277;132801	308472;308473;308474;308475;308476;308477;308478;308479;308480;308481;308482;308483	434096;434097;434098;434099;434100;434101;434102;434103;434104;434105;434106;434107;434108;434109;434110;434111;434112;434113;434114;434115;434116;434117;434118;434119;434120;434121;434122;434123;434124	308483	434124	20210826_E1_LC8_Vcelkova_Seiser_ext_Uni_MPL_red_acetylom_fr04_cv40	15104	308480	434116	20210826_E1_LC8_Vcelkova_Seiser_ext_Uni_MPL_red_acetylom_fr03_cv40	14876	308480	434116	20210826_E1_LC8_Vcelkova_Seiser_ext_Uni_MPL_red_acetylom_fr03_cv40	14876	6582.62516266166	7389.26073594522	7820.62340956465	6818.73994405916	7765.51409999023	5796.561480869	7282.41137015418	6225.78924543586	7938.87054169563	7310.74764027901	9299.9708091502	6427.46816266363	10890.5325676967	7910.27999317697	10749.8138909544	7311.39188882119	6918.6910101793	5549.32986496109	6885.16869255357	7310.74764027901	1
Q09472	981	Q09472	Q09472	Histone acetyltransferase p300	EP300	sp|Q09472|EP300_HUMAN Histone acetyltransferase p300 OS=Homo sapiens OX=9606 GN=EP300 PE=1 SV=2	1	108.883	1.50519e-46	166.35	157.47	108.88	1	108.883	1.50519e-46	166.35	1	85.4885	8.71647e-46	158.8	+	1;2	K	AIAEKQPSQEVKMEAKMEVDQPEPADTQPED	X;X;X;X;X;X;X;X;X;X;X;X;Oxidation (M);X;X;Acetyl (K);Oxidation (M);X;X;X;X;X;X;X;X;X;X;X;X;X;X	XXXXXXXXXXXXPPPPPPPPPPPPPPPPPPP	MEAK(1)MEVDQPEPADTQPEDISESK(1)VEDCK	MEAK(110)MEVDQPEPADTQPEDISESK(110)VEDCK(-110)	4	5	-0.12453	975080000	519560000	455520000	0	NA	276320000	337480000	NA	NA	137780000	138540000	0	201050000	136440000	0	NA	NA	NA	NA	NA	NA			15274	3583	981	981	108081;108082;129623	124745;124746;124747;124748;124749;124750;150253	314498;314499;314500;314501;314502;314503;314504;314505;314506;314507;314508;314509;314510;314511;314512;314513;314514;314515;314516;314517;314518;314519;314520;314521;314522;314523;314524;314525;314526;314527;314528;314529;314530;314531;314532;314533;314534;314535;314536;314537;314538;314539;314540;314541;314542;314543	442354;442355;442356;442357;442358;442359;442360;442361;442362;442363;442364;442365;442366;442367;442368;442369;442370;442371;442372;442373;442374;442375;442376;442377;442378;442379;442380;442381;442382;442383;442384;442385;442386;442387;442388;442389;442390;442391;442392;442393;442394;442395;442396;442397;442398;442399;442400;442401;442402;442403;442404;442405;442406;442407;442408;442409;442410;442411;442412;442413;442414;442415;442416;442417;442418;442419;442420;442421;442422;442423;442424;442425;442426;442427;442428;442429;442430;442431;442432;442433;442434;442435;442436;442437;442438;442439;442440;442441;442442;442443;442444;442445;442446;442447;442448;442449;442450;442451;442452;442453;442454;442455;442456;442457;442458;442459;442460;442461	314539	442455	20210826_E1_LC8_Vcelkova_Seiser_ext_Uni_MPL_red_acetylom_fr03_cv55	11865	314542	442459	20210826_E1_LC8_Vcelkova_Seiser_ext_Uni_MPL_red_acetylom_fr04_cv40	9355	314542	442459	20210826_E1_LC8_Vcelkova_Seiser_ext_Uni_MPL_red_acetylom_fr04_cv40	9355	40401.9020586616	45368.5992701504	46222.3361235708	48703.9217243086	44601.0005590189	37025.7913189962	43977.1871437675	42983.6776233985	40391.4258187099	40554.0050843745	44271.1687833348	36156.5216976534	69095.36818898	37106.3424483081	59236.2020659747	60980.0129890542	33966.4717089193	31333.4555836048	30471.2260780005	40554.0050843745	1
Q09472	1001	Q09472	Q09472	Histone acetyltransferase p300	EP300	sp|Q09472|EP300_HUMAN Histone acetyltransferase p300 OS=Homo sapiens OX=9606 GN=EP300 PE=1 SV=2	1	96.0241	5.33352e-51	184.3	174.24	96.024	1	168.566	5.33352e-51	184.3	1	96.0241	5.97516e-51	183.07	+	1;2	K	QPEPADTQPEDISESKVEDCKMESTETEERS	X;X;X;X;X;X;X;X;X;X;X;X;X;X;X;Acetyl (K);X;X;X;X;Acetyl (K);Oxidation (M);X;Phospho (STY);X;X;X;X;X;X;X	PPPPPPPPPPPPPPPPPPPPPPPPPPPPPPX	MEVDQPEPADTQPEDISESK(1)VEDCK(1)MESTETEER	MEVDQPEPADTQPEDISESK(96)VEDCK(96)MESTETEER	20	4	-0.82859	1805200000	1270200000	534990000	0	84.856	366100000	310480000	17.209	NA	227560000	138540000	0	174050000	136440000	0	NA	NA	NA	NA	NA	NA			15275	3583	1001	1001	108081;108082;108601;108602	124745;124746;124747;124748;124749;124750;125472;125473;125474;125475;125476;125477	314515;314516;314517;314518;314519;314520;314521;314522;314523;314524;314525;314526;314527;314528;314529;314530;314531;314532;314533;314534;314535;314536;314537;314538;314539;316680;316681;316682;316683;316684;316685;316686;316687;316688;316689;316690;316691;316692;316693;316694;316695;316696;316697;316698;316699;316700;316701;316702;316703;316705;316710;316711;316712;316713	442402;442403;442404;442405;442406;442407;442408;442409;442410;442411;442412;442413;442414;442415;442416;442417;442418;442419;442420;442421;442422;442423;442424;442425;442426;442427;442428;442429;442430;442431;442432;442433;442434;442435;442436;442437;442438;442439;442440;442441;442442;442443;442444;442445;442446;442447;442448;442449;442450;442451;442452;442453;442454;442455;445834;445835;445836;445837;445838;445839;445840;445841;445842;445843;445844;445845;445846;445847;445848;445849;445850;445851;445852;445853;445854;445855;445856;445857;445858;445859;445860;445861;445862;445863;445864;445865;445866;445867;445868;445869;445870;445871;445872;445873;445874;445875;445876;445877;445878;445879;445880;445881;445882;445883;445884;445885;445886;445887;445888;445889;445890;445891;445892;445893;445894;445895;445896;445897;445898;445899;445900;445901;445902;445904;445905;445913;445914;445915;445916;445917;445918;445919;445920;445921;445922;445923	316713	445922	20210825_E1_LC8_Vcelkova_Seiser_ext_Uni_MPL_black_acetylom_fr08_cv40	12444	316692	445868	20210826_E1_LC8_Vcelkova_Seiser_ext_Uni_MPL_red_acetylom_fr02_cv40	10464	316692	445868	20210826_E1_LC8_Vcelkova_Seiser_ext_Uni_MPL_red_acetylom_fr02_cv40	10464	77098.6269571061	80973.6476182682	82897.2382936708	85043.7029153196	84678.9215180151	67712.3529023794	71459.2664050512	69852.4067247775	74431.2686696271	71620.3127178123	75101.2814247009	57097.7034518657	112542.839089163	60843.3682052871	95743.6394920824	102247.111393042	56623.3243196307	51182.7508975565	51248.7667100239	71620.3127178123	1
Q09472	1006	Q09472	Q09472	Histone acetyltransferase p300	EP300	sp|Q09472|EP300_HUMAN Histone acetyltransferase p300 OS=Homo sapiens OX=9606 GN=EP300 PE=1 SV=2	1	90.4441	2.7174e-40	144.89	139.89	90.444	1	90.4441	1.06829e-39	141.69	1	108.063	2.7174e-40	144.89	+	1;2	K	DTQPEDISESKVEDCKMESTETEERSTELKT	X;X;X;X;X;X;X;X;X;X;Acetyl (K);X;X;X;X;Acetyl (K);Oxidation (M);X;Phospho (STY);X;X;X;X;X;X;X;X;X;X;Acetyl (K);X	PPPPPPPPPPPPPPPPPPPPPPPPPXXXXXX	VEDCK(1)MESTETEER	VEDCK(90)MESTETEER	5	3	-0.11318	343050000	263580000	79478000	0	16.126	8957900	67294000	0.42108	NA	8957900	0	0	1728000	65566000	0	NA	NA	NA	NA	NA	NA			15276	3583	1006	1006	108082;108601;108602;171401	124747;124748;124749;124750;125472;125473;125474;125475;125476;125477;201038;201039	316704;316705;316706;316707;316708;316709;316710;316711;316712;316713;510812;510813;510814;510815;510816;510817	445903;445904;445905;445906;445907;445908;445909;445910;445911;445912;445913;445914;445915;445916;445917;445918;445919;445920;445921;445922;445923;722568;722569;722570;722571;722572;722573;722574;722575;722576;722577;722578;722579	510817	722579	20210826_E1_LC8_Vcelkova_Seiser_ext_Uni_MPL_red_acetylom_fr08_cv55	5276	316711	445915	20210825_E1_LC8_Vcelkova_Seiser_ext_Uni_MPL_black_acetylom_fr08_cv40	11400	316711	445915	20210825_E1_LC8_Vcelkova_Seiser_ext_Uni_MPL_black_acetylom_fr08_cv40	11400	15923.0716520848	15547.3915369523	18031.1880318016	18830.6489148922	18533.5955676006	14547.6977707552	16304.417343633	15549.3950772511	17203.66385291	15508.5250271347	16535.3709335422	13712.4240248245	24955.5723921438	13460.2249536557	25032.5734565808	23774.8443273001	12955.5500133035	13463.1134439218	12655.2577836229	15508.5250271347	1
Q09472	1707	Q09472	Q09472	Histone acetyltransferase p300	EP300	sp|Q09472|EP300_HUMAN Histone acetyltransferase p300 OS=Homo sapiens OX=9606 GN=EP300 PE=1 SV=2	1	91.8532	3.54751e-176	326.92	303.4	91.853	1	116.936	3.54751e-176	326.92	1	91.8532	5.58851e-175	320.06	+	1;2	K	CITCYNTKNHDHKMEKLGLGLDDESNNQQAA	X;X;X;X;X;X;X;X;X;X;X;X;Acetyl (K);Oxidation (M);X;Acetyl (K);X;X;X;X;X;X;X;X;X;X;X;X;X;X;X	XXXXXXXXPPPPPPPPPPPPPPPPPPPPPPP	NHDHK(1)MEK(1)LGLGLDDESNNQQAAATQSPGDSRR	NHDHK(92)MEK(92)LGLGLDDESNNQQAAATQSPGDSRR	8	4	0.29912	1869700000	1802700000	67027000	0	NA	470360000	419810000	NA	NA	449010000	21345000	0	391750000	28057000	0	NA	NA	NA	NA	NA	NA			15277	3583	1707	1707	108329;108330;114282;114283;114284	125100;125101;125102;125103;132700;132701;132702;132703;132704	315477;315478;315479;315480;315481;315482;315483;315484;315485;315486;315487;315488;315489;315490;315491;315492;315493;315494;315495;315496;315497;315498;315499;315500;315501;315502;315503;315504;315505;315506;315507;315508;315509;315510;315511;315512;315513;315514;315515;315516;315517;315518;315519;334778;334779;334780;334781;334782;334783	443796;443797;443798;443799;443800;443801;443802;443803;443804;443805;443806;443807;443808;443809;443810;443811;443812;443813;443814;443815;443816;443817;443818;443819;443820;443821;443822;443823;443824;443825;443826;443827;443828;443829;443830;443831;443832;443833;443834;443835;443836;443837;443838;443839;443840;443841;443842;443843;443844;443845;443846;443847;443848;443849;443850;443851;443852;443853;443854;443855;443856;443857;443858;443859;443860;443861;443862;443863;443864;443865;443866;443867;443868;443869;443870;443871;443872;443873;443874;443875;443876;443877;443878;443879;443880;443881;443882;443883;443884;443885;443886;443887;443888;443889;443890;443891;443892;443893;443894;443895;443896;443897;443898;443899;443900;443901;443902;443903;443904;443905;443906;443907;443908;443909;443910;443911;443912;443913;443914;443915;443916;443917;443918;443919;443920;443921;443922;443923;443924;443925;443926;443927;443928;443929;443930;443931;443932;443933;443934;443935;443936;443937;443938;443939;470779;470780;470781;470782;470783;470784;470785;470786;470787;470788	334783	470788	20210825_E1_LC8_Vcelkova_Seiser_ext_Uni_MPL_black_acetylom_fr06_cv40	4708	315514	443926	20210826_E1_LC8_Vcelkova_Seiser_ext_Uni_MPL_red_acetylom_fr02_cv40	7899	315514	443926	20210826_E1_LC8_Vcelkova_Seiser_ext_Uni_MPL_red_acetylom_fr02_cv40	7899	44082.3389891019	39444.7929876206	47326.6548832997	48380.8990631511	48807.499023682	37615.4249466974	44027.5623262865	38542.5733143445	41262.3292091134	41262.5404079341	42298.7706414774	36387.2604277318	57562.8845189215	39295.0754724168	52575.7075389742	47381.4926699624	37807.3554014025	28527.6259371884	34546.891954075	41262.5404079341	1
Q09472;Q92793	1760;1797	Q09472;Q92793	Q09472	Histone acetyltransferase p300;CREB-binding protein	EP300;CREBBP	sp|Q09472|EP300_HUMAN Histone acetyltransferase p300 OS=Homo sapiens OX=9606 GN=EP300 PE=1 SV=2;sp|Q92793|CBP_HUMAN CREB-binding protein OS=Homo sapiens OX=9606 GN=CREBBP PE=1 SV=3	1	74.7687	4.45585e-06	116.51	98.373	74.769	1	74.7687	5.82017e-05	102.73	1	81.9037	4.45585e-06	116.51	+	1;2	K	ACQCRNANCSLPSCQKMKRVVQHTKGCKRKT	X;X;X;X;X;X;X;X;X;X;X;X;X;X;X;Acetyl (K);Oxidation (M);Acetyl (K);X;X;X;X;X;X;Acetyl (K);X;X;X;X;X;X	XXXXXPPPPPPPPPPPPPPXXXXXXXXXXXX	NANCSLPSCQK(1)MK(1)R	NANCSLPSCQK(75)MK(75)R	11	3	-0.47621	158690000	151180000	7513300	0	NA	70449000	61888000	NA	NA	65098000	5350900	0	59726000	2162400	0	NA	NA	NA	NA	NA	NA			15278	3583;6841	1760;1797	1760	112092;112093	130200;130201	328477;328478;328479;328480;328481;328482;328483;328484;328485;328486;328487;328488	462333;462334;462335;462336;462337;462338;462339;462340;462341;462342;462343;462344;462345;462346;462347;462348	328488	462348	20210826_E1_LC8_Vcelkova_Seiser_ext_Uni_MPL_red_acetylom_fr02_cv40	3342	328480	462337	20210825_E1_LC8_Vcelkova_Seiser_ext_Uni_MPL_black_acetylom_fr04_cv55	3957	328480	462337	20210825_E1_LC8_Vcelkova_Seiser_ext_Uni_MPL_black_acetylom_fr04_cv55	3957	18079.9798849492	20586.8718232751	19257.9732808178	21774.6952711987	23003.5498106138	20140.5774101253	23316.5059322212	19963.5791376526	22626.9826710262	21934.8710505009	18330.2856390314	16551.5194715111	26487.5652797374	18004.1473021846	25141.8426415519	30996.7905883018	19109.85190041	16230.6257781195	18733.1496310619	21934.8710505009	1
Q09472	1704	Q09472	Q09472	Histone acetyltransferase p300	EP300	sp|Q09472|EP300_HUMAN Histone acetyltransferase p300 OS=Homo sapiens OX=9606 GN=EP300 PE=1 SV=2	1	91.8532	6.12835e-153	260.21	244.6	91.853	1	116.936	7.93469e-112	226.65	1	91.8532	6.12835e-153	260.21	+	1;2	K	YDLCITCYNTKNHDHKMEKLGLGLDDESNNQ	X;X;X;X;X;X;X;X;X;X;X;X;X;X;X;Acetyl (K);Oxidation (M);X;Acetyl (K);X;X;X;X;X;X;X;X;X;X;X;X	XXXXXXXXXXXPPPPPPPPPPPPPPPPPPPP	NHDHK(1)MEK(1)LGLGLDDESNNQQAAATQSPGDSRR	NHDHK(92)MEK(92)LGLGLDDESNNQQAAATQSPGDSRR	5	4	0.29912	936440000	869410000	67027000	0	NA	153970000	207590000	NA	NA	132630000	21345000	0	179530000	28057000	0	NA	NA	NA	NA	NA	NA			15280	3583	1704	1704	114282;114283;114284	132700;132701;132702;132703;132704	334765;334766;334767;334768;334769;334770;334771;334772;334773;334774;334775;334776;334777;334778;334779;334780;334781;334782;334783	470763;470764;470765;470766;470767;470768;470769;470770;470771;470772;470773;470774;470775;470776;470777;470778;470779;470780;470781;470782;470783;470784;470785;470786;470787;470788	334783	470788	20210825_E1_LC8_Vcelkova_Seiser_ext_Uni_MPL_black_acetylom_fr06_cv40	4708	334778	470779	20210825_E1_LC8_Vcelkova_Seiser_ext_Uni_MPL_black_acetylom_fr06_cv55	6242	334778	470779	20210825_E1_LC8_Vcelkova_Seiser_ext_Uni_MPL_black_acetylom_fr06_cv55	6242	55482.6467969438	57293.3026798136	59441.3763861677	58741.7678319299	65406.0850354184	45653.1501622284	56293.9344131806	51326.7635399146	53172.8864179179	51372.199658685	60292.3294010292	42077.6612223011	86370.8915202334	48781.0900318641	76371.8389684174	73250.3329038951	46875.2272706265	40137.2405974345	41462.5913411527	51372.199658685	1
Q09472;Q92793	404;420	Q09472;Q92793	Q09472	Histone acetyltransferase p300;CREB-binding protein	EP300;CREBBP	sp|Q09472|EP300_HUMAN Histone acetyltransferase p300 OS=Homo sapiens OX=9606 GN=EP300 PE=1 SV=2;sp|Q92793|CBP_HUMAN CREB-binding protein OS=Homo sapiens OX=9606 GN=CREBBP PE=1 SV=3	1	193.813	1.70248e-10	193.81	171.23	193.81	1	193.813	1.70248e-10	193.81	1	182.097	2.68377e-09	182.1	+	1	K	QVAHCASSRQIISHWKNCTRHDCPVCLPLKN	X;X;X;X;X;X;X;X;X;X;X;X;X;X;X;Acetyl (K);X;X;X;X;X;X;X;X;X;X;X;X;X;Acetyl (K);X	XXXXXXXXXPPPPPPPPPPPXXXXXXXXXXX	QIISHWK(1)NCTR	QIISHWK(190)NCTR	7	3	-0.13166	30155000	30155000	0	0	NA	11389000	18766000	NA	NA	11389000	0	0	18766000	0	0	NA	NA	NA	NA	NA	NA			15283	3583;6841	404;420	404	126952	147197	369703;369704	517868;517869	369704	517869	20210826_E1_LC8_Vcelkova_Seiser_ext_Uni_MPL_red_acetylom_fr03_cv70	3601	369704	517869	20210826_E1_LC8_Vcelkova_Seiser_ext_Uni_MPL_red_acetylom_fr03_cv70	3601	369704	517869	20210826_E1_LC8_Vcelkova_Seiser_ext_Uni_MPL_red_acetylom_fr03_cv70	3601	2613.93770211768	3429.36562061967	2708.33668764362	3310.53063351186	3218.82761956915	3541.17542309113	2301.97493096111	2380.08785996001	2730.37608042012	2753.22025706356	3230.89307034699	3347.35180530401	3358.94788142195	3197.96852951425	3595.42572589971	4351.91408865656	2308.67470587276	2034.28329108427	2214.16875681965	2753.22025706356	1
Q09472	1794	Q09472	Q09472	Histone acetyltransferase p300	EP300	sp|Q09472|EP300_HUMAN Histone acetyltransferase p300 OS=Homo sapiens OX=9606 GN=EP300 PE=1 SV=2	1	264.165	3.88741e-126	322.93	275.85	264.16	1	264.165	1.26556e-71	264.16	1	322.932	3.88741e-126	322.93	+	1	K	CPICKQLIALCCYHAKHCQENKCPVPFCLNI	X;X;X;X;X;X;X;X;X;X;X;X;X;X;X;Acetyl (K);X;X;X;X;X;Acetyl (K);X;X;X;X;X;X;X;X;X	XXXXXPPPPPPPPPPPPPPPPPXXXXXXXXX	QLIALCCYHAK(1)HCQENK	QLIALCCYHAK(260)HCQENK(-260)	11	4	-0.34498	82089000	82089000	0	0	NA	4095900	3209200	NA	NA	4095900	0	0	3209200	0	0	NA	NA	NA	NA	NA	NA			15284	3583	1794	1794	127957;164289	148305;192483	372400;372401;372402;372403;372404	521464;521465;521466;521467;521468;521469;521470;521471	372404	521471	20210826_E1_LC8_Vcelkova_Seiser_ext_Uni_MPL_red_acetylom_fr01_cv55	6276	372402	521466	20210825_E1_LC8_Vcelkova_Seiser_ext_Uni_MPL_black_acetylom_fr01_cv55	6391	372402	521466	20210825_E1_LC8_Vcelkova_Seiser_ext_Uni_MPL_black_acetylom_fr01_cv55	6391	19931.2015440307	24034.3893393552	22580.6753577822	26508.1188135428	24641.2806985182	22642.4955894692	24605.9874360816	22829.1143022189	23014.4036867651	22844.7113749656	22796.9810765784	20980.9998227877	35874.4729921906	25827.9328263251	28090.3394481731	39041.0155430942	21381.1258364262	17441.0405121551	17861.1998084524	22844.7113749656	1
Q09472;Q92793	1468;1504	Q09472;Q92793	Q09472	Histone acetyltransferase p300;CREB-binding protein	EP300;CREBBP	sp|Q09472|EP300_HUMAN Histone acetyltransferase p300 OS=Homo sapiens OX=9606 GN=EP300 PE=1 SV=2;sp|Q92793|CBP_HUMAN CREB-binding protein OS=Homo sapiens OX=9606 GN=CREBBP PE=1 SV=3	1	119.617	0.00348562	119.62	75.17	119.62	1	119.617	0.00348562	119.62	1	107.154	0.00806959	107.15	+	1	K	PDQKIPKPKRLQEWYKKMLDKAFAERIIHDY;PDQKIPKPKRLQEWYKKMLDKAVSERIVHDY	X;X;X;X;X;X;X;X;X;X;X;X;X;X;X;Acetyl (K);X;X;X;X;X;X;X;X;X;X;X;X;X;X;X	XXXXXXXXXPPPPPPPPXXXXXXXXXXXXXX	RLQEWYK(1)K	RLQEWYK(120)K(-120)	7	3	0.53065	9932400	9932400	0	0	NA	6437200	3495300	NA	NA	6437200	0	0	3495300	0	0	NA	NA	NA	NA	NA	NA			15286	3583;6841	1468;1504	1468	137022	158716	397776;397777	555542;555543	397777	555543	20210826_E1_LC8_Vcelkova_Seiser_ext_Uni_MPL_red_acetylom_fr01_cv55	7169	397777	555543	20210826_E1_LC8_Vcelkova_Seiser_ext_Uni_MPL_red_acetylom_fr01_cv55	7169	397777	555543	20210826_E1_LC8_Vcelkova_Seiser_ext_Uni_MPL_red_acetylom_fr01_cv55	7169	7052.6860505719	5902.53192911964	6083.1437552758	6924.61011765659	6646.73409075066	5848.86955774762	6219.72092391599	6003.85500278695	5532.52082789839	6258.99833355747	6618.13182496637	6485.54037383855	8964.98159623429	8275.8456932528	7112.12589021104	6856.42275828146	6436.85118887966	5311.63853818517	5805.30252633957	6258.99833355747	1
Q09472;Q92793	1769;1806	Q09472;Q92793	Q09472	Histone acetyltransferase p300;CREB-binding protein	EP300;CREBBP	sp|Q09472|EP300_HUMAN Histone acetyltransferase p300 OS=Homo sapiens OX=9606 GN=EP300 PE=1 SV=2;sp|Q92793|CBP_HUMAN CREB-binding protein OS=Homo sapiens OX=9606 GN=CREBBP PE=1 SV=3	1	194.541	3.85979e-08	194.54	122.06	194.54	1	194.541	3.85979e-08	194.54	1	162.358	2.17458e-05	180.8	+	1	K	SLPSCQKMKRVVQHTKGCKRKTNGGCPICKQ;SLPSCQKMKRVVQHTKGCKRKTNGGCPVCKQ	X;X;X;X;X;X;Acetyl (K);Oxidation (M);Acetyl (K);X;X;X;X;X;X;Acetyl (K);X;X;X;X;X;X;X;X;X;X;X;X;X;Acetyl (K);X	XXXXXXXXXPPPPPPPPPPXXXXXXXXXXXX	VVQHTK(1)GCK	VVQHTK(190)GCK(-190)	6	3	0.24345	1636500000	1636500000	0	0	NA	156390000	247450000	NA	NA	156390000	0	0	247450000	0	0	NA	NA	NA	NA	NA	NA			15287	3583;6841	1769;1806	1769	140766;181039	163247;212060	410312;410313;410314;410315;410316;410317;539009;539010;539011;539012;539013;539014	574191;574192;574193;574194;574195;574196;574197;574198;574199;574200;762217;762218;762219;762220;762221;762222;762223	539014	762223	20210826_E1_LC8_Vcelkova_Seiser_ext_Uni_MPL_red_acetylom_fr06_cv55	1675	539014	762223	20210826_E1_LC8_Vcelkova_Seiser_ext_Uni_MPL_red_acetylom_fr06_cv55	1675	539014	762223	20210826_E1_LC8_Vcelkova_Seiser_ext_Uni_MPL_red_acetylom_fr06_cv55	1675	70638.5847105158	66157.5739486539	73536.288594991	72323.7861526747	73726.3286149402	55715.3315268281	73020.3822833452	64174.5620015769	63973.7563852698	62597.7146252826	63123.9219512124	51156.4001355887	116291.85671307	64397.7205446685	97945.722523143	95351.5383104142	53892.4612823639	58857.663627723	47718.2752471807	62597.7146252827	1
Q09472	1103	Q09472	Q09472	Histone acetyltransferase p300	EP300	sp|Q09472|EP300_HUMAN Histone acetyltransferase p300 OS=Homo sapiens OX=9606 GN=EP300 PE=1 SV=2	1	125.969	0.000652773	125.97	77.686	125.97	1	125.969	0.000652773	125.97	1	83.9983	0.0142454	83.998	+	1	K	DYFDIVKSPMDLSTIKRKLDTGQYQEPWQYV	X;X;X;X;X;X;X;X;X;Oxidation (M);X;X;X;X;X;Acetyl (K);X;X;X;X;X;X;X;X;X;X;X;X;X;X;X	XXXXXXXPPPPPPPPPPXXXXXXXXXXXXXX	SPMDLSTIK(1)R	SPMDLSTIK(130)R	9	2	0.6645	5564700	5564700	0	0	NA	1907700	0	NA	NA	1907700	0	0	0	0	0	NA	NA	NA	NA	NA	NA			15288	3583	1103	1103	151234	176272;176273	444445;444446	624774;624775	444446	624775	20210826_E1_LC8_Vcelkova_Seiser_ext_Uni_MPL_red_acetylom_fr05_cv55	9758	444446	624775	20210826_E1_LC8_Vcelkova_Seiser_ext_Uni_MPL_red_acetylom_fr05_cv55	9758	444446	624775	20210826_E1_LC8_Vcelkova_Seiser_ext_Uni_MPL_red_acetylom_fr05_cv55	9758	2206.95734001591	2064.42715517825	2843.90987238397	2051.12086835409	2333.68728858383	2198.42895139224	2241.58270095474	2000.36290733859	2153.23341802091	2313.39306292053	3363.92894210341	1851.77181516513	3671.28275698315	1775.00696826967	3280.48396062523	2539.05570074128	2242.67367994532	1755.58871148108	1527.4097606468	2313.39306292053	1
Q09472	1020	Q09472	Q09472	Histone acetyltransferase p300	EP300	sp|Q09472|EP300_HUMAN Histone acetyltransferase p300 OS=Homo sapiens OX=9606 GN=EP300 PE=1 SV=2	1	118.209	2.41901e-141	253.76	232.44	118.21	1	118.209	2.41901e-141	253.76	1	135.429	2.53799e-125	248.95	+	1;2;3	K	CKMESTETEERSTELKTEIKEEEDQPSTSAT	X;Acetyl (K);Oxidation (M);X;Phospho (STY);X;X;X;X;X;X;X;X;X;X;Acetyl (K);X;X;X;Acetyl (K);X;X;X;X;X;X;X;X;X;X;X	XXXXXXXXXXXPPPPPPPPPPPPPPPPPPPP	STELK(1)TEIK	STELK(120)TEIK(-120)	5	3	-0.038498	403990000	267750000	34495000	101750000	NA	30926000	45539000	NA	NA	9225100	4384200	17316000	13431000	6458400	25650000	NA	NA	NA	NA	NA	NA			15289	3583	1020	1020	155333;155334;155335;155336	181790;181791;181792;181793	460456;460457;460458;460459;460460;460461;460462;460463;460464;460465;460466;460467;460469;460470;460471;460472;460473;460474;460475;460476	650103;650104;650105;650106;650107;650108;650109;650110;650111;650112;650113;650114;650115;650116;650117;650118;650119;650120;650121;650122;650123;650124;650125;650126;650129;650130;650131;650132;650133;650134;650135;650136;650137;650138;650139;650140;650141;650142	460459	650107	20210826_E1_LC8_Vcelkova_Seiser_ext_Uni_MPL_red_acetylom_fr01_cv55	7542	460474	650138	20210826_E1_LC8_Vcelkova_Seiser_ext_Uni_MPL_red_acetylom_fr06_cv40	10175	460474	650138	20210826_E1_LC8_Vcelkova_Seiser_ext_Uni_MPL_red_acetylom_fr06_cv40	10175	28875.2725303626	23319.3756639486	34643.5939720839	23790.8271129201	32963.2437948716	20300.3880664156	27387.3304374762	25857.9417164762	20460.502510368	27131.3322027608	37155.6778891476	22990.945091453	62326.6327271386	22701.0271832402	59081.6235229569	42104.8528046842	25411.8754578531	23603.7796545055	19763.5597343408	27131.3322027608	1
Q09472	1024	Q09472	Q09472	Histone acetyltransferase p300	EP300	sp|Q09472|EP300_HUMAN Histone acetyltransferase p300 OS=Homo sapiens OX=9606 GN=EP300 PE=1 SV=2	1	100.267	1.23079e-64	188.41	171.25	100.27	1	100.267	1.23079e-64	188.41	1	101.593	2.16617e-28	150.06	+	1;2;3	K	STETEERSTELKTEIKEEEDQPSTSATQSSP	Phospho (STY);X;X;X;X;X;X;X;X;X;X;X;X;X;X;Acetyl (K);X;X;X;X;X;X;X;X;X;X;X;X;Phospho (STY);Phospho (STY);X	XXXXXXXPPPPPPPPPPPPPPPPPPPPPPPP	TEIK(1)EEEDQPSTSATQSSPAPGQSK(1)K(1)K	TEIK(100)EEEDQPSTSATQSSPAPGQSK(100)K(100)K(-100)	4	4	0.34923	49370000	31749000	5649500	11972000	0.011666	19484000	14865000	0.0093758	0.0069018	11099000	5649500	2736000	10613000	0	4251300	NA	NA	NA	NA	NA	NA			15290	3583	1024	1024	155333;155334;155335;155336;159861;159862;159863	181790;181791;181792;181793;187296;187297;187298;187299	460468;475312;475313;475314;475315;475326;475327;475328	650127;650128;672094;672095;672096;672097;672113;672114;672115	475328	672115	20210826_E1_LC8_Vcelkova_Seiser_ext_Uni_MPL_red_acetylom_fr04_cv40	7533	460468	650127	20210826_E1_LC8_Vcelkova_Seiser_ext_Uni_MPL_red_acetylom_fr06_cv40	9825	460468	650127	20210826_E1_LC8_Vcelkova_Seiser_ext_Uni_MPL_red_acetylom_fr06_cv40	9825	3087.25690235518	2086.95619305621	3261.12596447912	2221.63703234287	3640.64759962147	2473.73024849631	2944.91580068496	2671.96403842165	1956.34712995597	2761.53385161829	2663.6062115227	1847.6725966699	5302.90380030669	2414.67206331579	4919.33941690581	3713.00321855829	1861.87120174786	1881.79977176595	1778.27783802406	2761.53385161829	1
Q09472	373	Q09472	Q09472	Histone acetyltransferase p300	EP300	sp|Q09472|EP300_HUMAN Histone acetyltransferase p300 OS=Homo sapiens OX=9606 GN=EP300 PE=1 SV=2	1	101.076	5.70397e-08	122.14	95.703	101.08	1	101.076	4.03286e-06	101.08	1	122.138	5.70397e-08	122.14	+	1	K	NGEVRQCNLPHCRTMKNVLNHMTHCQSGKSC	X;X;X;X;X;X;X;X;X;X;X;X;X;X;Oxidation (M);Acetyl (K);X;X;X;X;X;Oxidation (M);X;X;X;X;X;X;Acetyl (K);X;X	XXXXXXXXXXXXXPPPPPPPPPPPPPPPPXX	TMK(1)NVLNHMTHCQSGK	TMK(100)NVLNHMTHCQSGK(-100)	3	4	0.089159	13556000	13556000	0	0	NA	7002100	6553400	NA	NA	7002100	0	0	6553400	0	0	NA	NA	NA	NA	NA	NA			15291	3583	373	373	164070	192208	487874;487875	689931;689932	487875	689932	20210826_E1_LC8_Vcelkova_Seiser_ext_Uni_MPL_red_acetylom_fr02_cv70	1177	487874	689931	20210825_E1_LC8_Vcelkova_Seiser_ext_Uni_MPL_black_acetylom_fr02_cv70	1215	487874	689931	20210825_E1_LC8_Vcelkova_Seiser_ext_Uni_MPL_black_acetylom_fr02_cv70	1215	2752.20621472962	2816.84299731716	3221.01420360529	2350.72318250951	3733.2142049479	2574.29614081697	2663.36125880689	2155.73728648268	2391.95044565194	2515.10818213624	2825.11284329591	1791.84995253033	4122.38987099636	2274.75317020385	4395.72521314171	2520.95000696092	1968.1731713677	1326.62532701785	1921.05424017268	2515.10818213624	1
Q09472	291	Q09472	Q09472	Histone acetyltransferase p300	EP300	sp|Q09472|EP300_HUMAN Histone acetyltransferase p300 OS=Homo sapiens OX=9606 GN=EP300 PE=1 SV=2	1	101.386	7.20559e-10	132.23	111.27	101.39	1	101.386	7.20559e-10	132.23	1	112.173	1.64169e-07	124.62	+	1	K	TKTVLSNNLSPFAMDKKAVPGGGMPNMGQQP	X;X;X;X;X;X;X;X;X;Phospho (STY);X;X;X;Oxidation (M);X;Acetyl (K);X;X;X;X;X;X;X;X;X;X;X;X;X;X;X	XXPPPPPPPPPPPPPPPXXXXXXXXXXXXXX	TVLSNNLSPFAMDK(1)K	TVLSNNLSPFAMDK(100)K(-100)	14	3	0.51365	136970000	136970000	0	0	NA	6851400	11162000	NA	NA	6851400	0	0	11162000	0	0	NA	NA	NA	NA	NA	NA			15293	3583	291	291	168373	197509;197510	501421;501422;501423;501424;501425;501426;501427;501428;501429;501430;501431	709451;709452;709453;709454;709455;709456;709457;709458;709459;709460;709461;709462;709463;709464;709465;709466;709467;709468;709469;709470;709471;709472	501431	709472	20210826_E1_LC8_Vcelkova_Seiser_ext_Uni_MPL_red_acetylom_fr01_cv55	14467	501429	709470	20210826_E1_LC8_Vcelkova_Seiser_ext_Uni_MPL_red_acetylom_fr01_cv55	12657	501429	709470	20210826_E1_LC8_Vcelkova_Seiser_ext_Uni_MPL_red_acetylom_fr01_cv55	12657	33757.2043827438	25371.6802250386	39830.6374949575	30170.0909443738	37383.0471821827	23867.1184207676	33429.9494681968	29416.1869620654	32272.9272876321	33394.7014259835	45905.3915639627	26012.4344879651	69720.6132744339	29205.0427141806	60597.9268804689	35775.7317487241	28129.3814793148	23723.7984462281	23319.0045816789	33394.7014259835	1
Q09472	1140	Q09472	Q09472	Histone acetyltransferase p300	EP300	sp|Q09472|EP300_HUMAN Histone acetyltransferase p300 OS=Homo sapiens OX=9606 GN=EP300 PE=1 SV=2	1	111.038	0.0258625	111.04	79.665	111.04	1	111.038	0.0300106	111.04	1	89.5498	0.0258625	111.04	+	1	K	FNNAWLYNRKTSRVYKYCSKLSEVFEQEIDP	X;X;X;X;X;X;X;X;X;X;X;X;X;X;X;Acetyl (K);X;X;X;Acetyl (K);X;X;X;X;X;X;X;X;X;X;X	XXXXXXXXXXXXXPPPPPPPXXXXXXXXXXX	VYK(1)YCSK	VYK(110)YCSK(-110)	3	2	-0.45392	55587000	55587000	0	0	NA	17828000	34140000	NA	NA	17828000	0	0	34140000	0	0	NA	NA	NA	NA	NA	NA			15294	3583	1140	1140	181644	212731	540743;540744;540745	764661;764662;764663	540745	764663	20210826_E1_LC8_Vcelkova_Seiser_ext_Uni_MPL_red_acetylom_fr01_cv40	6184	540745	764663	20210826_E1_LC8_Vcelkova_Seiser_ext_Uni_MPL_red_acetylom_fr01_cv40	6184	540744	764662	20210825_E1_LC8_Vcelkova_Seiser_ext_Uni_MPL_black_acetylom_fr08_cv40	6015	24608.409430421	23283.1598154159	27602.6010059928	21057.3627825842	29848.3217835282	16586.987669854	24158.7184305984	18223.4116617506	21108.9921879115	20268.3876470336	28541.2039002685	17411.2634783322	42003.9021779281	19256.6401851083	34030.9073853956	30727.148879185	17405.2769649569	16352.2025005457	14757.4963390783	20268.3876470336	1
Q09472	1203	Q09472	Q09472	Histone acetyltransferase p300	EP300	sp|Q09472|EP300_HUMAN Histone acetyltransferase p300 OS=Homo sapiens OX=9606 GN=EP300 PE=1 SV=2	1	59.8727	6.45828e-90	218.98	209.99	59.873	1	59.8727	6.45828e-90	218.98	1	88.1217	3.33821e-28	136.67	+	1	K	DATYYSYQNRYHFCEKCFNEIQGESVSLGDD	X;X;X;X;X;X;X;X;X;X;X;X;X;X;X;Acetyl (K);X;X;X;X;X;X;X;X;X;X;X;X;X;X;X	XXXXXXXXXXPPPPPPPPPPPPPPPPPPPPP	YHFCEK(1)CFNEIQGESVSLGDDPSQPQTTINK	YHFCEK(60)CFNEIQGESVSLGDDPSQPQTTINK(-60)	6	4	-0.29775	559570000	559570000	0	0	NA	351240000	7859400	NA	NA	351240000	0	0	7859400	0	0	NA	NA	NA	NA	NA	NA			15296	3583	1203	1203	185269	216689	550046;550047;550048;550049;550050;550051;550052;550053;550054;550055;550056	777144;777145;777146;777147;777148;777149;777150;777151;777152;777153;777154;777155;777156;777157;777158	550056	777158	20210826_E1_LC8_Vcelkova_Seiser_ext_Uni_MPL_red_acetylom_fr02_cv55	13391	550050	777150	20210826_E1_LC8_Vcelkova_Seiser_ext_Uni_MPL_red_acetylom_fr01_cv40	13921	550050	777150	20210826_E1_LC8_Vcelkova_Seiser_ext_Uni_MPL_red_acetylom_fr01_cv40	13921	8682.18968147234	9510.25265655099	10380.7489949301	10195.5356442337	10677.9903136621	8108.12855167253	10104.3746176711	9449.84100605468	9655.97603565932	9431.06855384253	8851.73810313882	7926.42754196457	17749.6003075249	10339.5767174563	12935.548299747	13045.2866800121	7667.62184272486	7357.70733891398	7612.12006014264	9431.06855384253	1
Q09666	891	Q09666	Q09666	Neuroblast differentiation-associated protein AHNAK	AHNAK	sp|Q09666|AHNK_HUMAN Neuroblast differentiation-associated protein AHNAK OS=Homo sapiens OX=9606 GN=AHNAK PE=1 SV=2	1	69.7372	7.55893e-05	80.316	60.738	69.737	1	69.7372	7.55893e-05	80.316	1	71.5582	0.00014259	74.519	+	1	K	KMPKMKMPKFSMPGFKAEGPEVDVNLPKADV	X;X;X;X;X;X;X;X;X;X;X;Oxidation (M);X;X;X;Acetyl (K);X;X;X;X;X;X;X;X;X;X;X;X;X;X;X	XXXXXXXXXPPPPPPPPPPPPPPPPPPPXXX	FSMPGFK(1)AEGPEVDVNLPK	FSMPGFK(70)AEGPEVDVNLPK(-70)	7	4	1.2251	4118700	4118700	0	0	NA	1138000	988120	NA	NA	1138000	0	0	988120	0	0	NA	NA	NA	NA	NA	NA			15306	3584	891	891	54316;110375	62605;127902	156141;156142;156143;156144	218881;218882;218883;218884	156144	218884	20210826_E1_LC8_Vcelkova_Seiser_ext_Uni_MPL_red_acetylom_fr06_cv40	14958	156143	218883	20210826_E1_LC8_Vcelkova_Seiser_ext_Uni_MPL_red_acetylom_fr06_cv40	14949	156143	218883	20210826_E1_LC8_Vcelkova_Seiser_ext_Uni_MPL_red_acetylom_fr06_cv40	14949	748.357539505956	1013.40323007781	820.248536623989	1033.63961927508	535.958965871024	672.955104079168	752.491879348919	611.127986461257	784.434289748795	995.431683401263	1100.3355334294	1707.75058295375	2141.75402144016	1335.6870874678	1639.44804852945	3098.2853840633	1571.94784712284	1316.30017686458	1088.71758429933	995.431683401263	1
Q09666	1396	Q09666	Q09666	Neuroblast differentiation-associated protein AHNAK	AHNAK	sp|Q09666|AHNK_HUMAN Neuroblast differentiation-associated protein AHNAK OS=Homo sapiens OX=9606 GN=AHNAK PE=1 SV=2	1	54.2806	0.00114793	66.965	47.387	54.281	1	54.2806	0.00700959	54.281	1	66.9649	0.00114793	66.965	+	1	K	KMPKVKMPKFSMPGFKGEGPEVDVKLPKADV	X;X;X;X;X;X;X;X;X;X;X;Oxidation (M);X;X;X;Acetyl (K);X;X;X;X;X;X;X;X;Acetyl (K);X;X;X;X;X;X	XXXXXXXXXPPPPPPPPPPPPPPPPXXXXXX	FSMPGFK(1)GEGPEVDVK	FSMPGFK(54)GEGPEVDVK(-54)	7	3	-2.0961	2250700	2250700	0	0	0.086704	1128000	1122600	0.078038	0.097594	1128000	0	0	1122600	0	0	NA	NA	NA	NA	NA	NA			15310	3584	1396	1396	54321	62614	156159;156160	218900;218901	156160	218901	20210826_E1_LC8_Vcelkova_Seiser_ext_Uni_MPL_red_acetylom_fr06_cv55	11909	156159	218900	20210825_E1_LC8_Vcelkova_Seiser_ext_Uni_MPL_black_acetylom_fr06_cv55	12094	156159	218900	20210825_E1_LC8_Vcelkova_Seiser_ext_Uni_MPL_black_acetylom_fr06_cv55	12094	669.17846585203	837.733620966939	750.767731939271	936.757647744357	614.022468177673	560.887855359637	697.478023698267	844.974990572451	617.473413976982	675.927586901418	1323.76057043707	815.852099445439	1334.45204615596	1540.69769170956	1551.55771504488	1779.66016255757	780.740876448404	1275.95868191227	904.01559383089	675.927586901418	1
Q09666	5323	Q09666	Q09666	Neuroblast differentiation-associated protein AHNAK	AHNAK	sp|Q09666|AHNK_HUMAN Neuroblast differentiation-associated protein AHNAK OS=Homo sapiens OX=9606 GN=AHNAK PE=1 SV=2	1	72.5319	1.33755e-08	96.303	80.538	72.532	1	72.5319	1.33755e-08	96.303	1	72.9347	1.27409e-05	72.935	+	1	K	GPSLKGDLDASVPSMKVHAPGLNLSGVGGKM	X;X;X;X;X;X;X;X;X;X;X;X;X;X;Oxidation (M);Acetyl (K);X;X;X;X;X;X;X;X;Phospho (STY);X;X;X;X;X;X	XXXXXPPPPPPPPPPPPPPPPPPPPPPPPPX	GDLDASVPSMK(1)VHAPGLNLSGVGGK	GDLDASVPSMK(73)VHAPGLNLSGVGGK(-73)	11	3	0.84719	5747200	5747200	0	0	NA	2281700	2766700	NA	NA	2281700	0	0	2766700	0	0	NA	NA	NA	NA	NA	NA			15313	3584	5323	5323	57284	65960	164709;164710;164711	230512;230513;230514	164711	230514	20210826_E1_LC8_Vcelkova_Seiser_ext_Uni_MPL_red_acetylom_fr05_cv55	11854	164710	230513	20210826_E1_LC8_Vcelkova_Seiser_ext_Uni_MPL_red_acetylom_fr05_cv55	11847	164710	230513	20210826_E1_LC8_Vcelkova_Seiser_ext_Uni_MPL_red_acetylom_fr05_cv55	11847	2015.03316943871	4306.86268839285	2176.16996400071	2392.18837343111	1967.2204785335	2066.22910639737	1155.49096681208	1331.18295639055	1683.10069611385	1879.70871707509	1281.61982294196	3548.87391074291	1524.42750819078	2514.83067723654	2004.52981984471	1144.39947314594	1332.32994786664	1429.04292346578	1385.82425411515	1879.70871707509	1
Q09666	5767	Q09666	Q09666	Neuroblast differentiation-associated protein AHNAK	AHNAK	sp|Q09666|AHNK_HUMAN Neuroblast differentiation-associated protein AHNAK OS=Homo sapiens OX=9606 GN=AHNAK PE=1 SV=2	1	103.563	0.0219458	109.21	7.6923	103.56	1	103.563	0.0449338	103.56	1	109.214	0.0219458	109.21	+	1	K	SLEGEAEAEASSPKGKFSLFKSKKPRHRSNS	Phospho (STY);X;X;X;X;X;X;X;X;X;Phospho (STY);Phospho (STY);X;X;X;Acetyl (K);X;X;X;X;Acetyl (K);X;X;X;X;X;X;X;Phospho (STY);X;Phospho (STY)	XXXXXXXXXXXXXXPPPPPPPXXXXXXXXXX	GK(1)FSLFK	GK(100)FSLFK(-100)	2	2	0.57474	25588000	25588000	0	0	NA	9749300	15839000	NA	NA	9749300	0	0	15839000	0	0	NA	NA	NA	NA	NA	NA			15314	3584	5767	5767	61156	70432	177458;177459;177460;177461;177462	248814;248815;248816;248817;248818	177462	248818	20210826_E1_LC8_Vcelkova_Seiser_ext_Uni_MPL_red_acetylom_fr05_cv55	12885	177460	248816	20210825_E1_LC8_Vcelkova_Seiser_ext_Uni_MPL_black_acetylom_fr05_cv55	13022	177459	248815	20210825_E1_LC8_Vcelkova_Seiser_ext_Uni_MPL_black_acetylom_fr05_cv40	12987	8621.17028663157	9398.24220196088	6830.43643231495	7510.65276016763	5763.60048013429	6298.46613516935	5141.14409665722	5449.42744827565	5903.34381167216	7647.27650513171	11811.2888386258	8026.22269373064	16085.667910103	9825.77699447384	17327.2988048929	13870.1171208539	7334.33137588808	7492.03856721061	6110.87023198681	7647.27650513171	1
Q09666	4501	Q09666	Q09666	Neuroblast differentiation-associated protein AHNAK	AHNAK	sp|Q09666|AHNK_HUMAN Neuroblast differentiation-associated protein AHNAK OS=Homo sapiens OX=9606 GN=AHNAK PE=1 SV=2	1	124.302	5.44966e-09	134.68	102.16	124.3	1	124.302	9.62155e-07	124.3	1	89.0128	5.44966e-09	134.68	+	1	K	SDLKGPEVDIEGPEGKLKGPKFKMPDVHFKS	X;X;X;X;X;X;X;X;X;X;X;X;X;X;X;Acetyl (K);X;X;X;X;X;X;X;X;X;X;X;X;X;X;Phospho (STY)	XXXXPPPPPPPPPPPPPPXXXXXXXXXXXXX	GPEVDIEGPEGK(1)LK	GPEVDIEGPEGK(120)LK(-120)	12	3	0.14769	12930000	12930000	0	0	0.26838	4844200	7324000	NA	0.15202	4844200	0	0	7324000	0	0	NA	NA	NA	NA	NA	NA			15318	3584	4501	4501	63457;172071	73128;201823	184839;184840;184841	259789;259790;259791;259792;259793	184841	259792	20210826_E1_LC8_Vcelkova_Seiser_ext_Uni_MPL_red_acetylom_fr06_cv55	11009	184839	259789	20210825_E1_LC8_Vcelkova_Seiser_ext_Uni_MPL_black_acetylom_fr06_cv55	11181	184839	259789	20210825_E1_LC8_Vcelkova_Seiser_ext_Uni_MPL_black_acetylom_fr06_cv55	11181	3941.5662297851	7995.7898762624	4492.19197819516	5009.69626854044	4140.08504863054	5161.57992494714	3529.57919556773	3607.72230186085	3984.38049539195	5489.1249771645	5117.59836287752	7752.18879603234	7933.09257804851	6624.75328150721	7420.99195860653	8677.73619538563	3930.26766111434	4151.93904341076	4330.67270504821	5489.1249771645	1
Q09666	5443	Q09666	Q09666	Neuroblast differentiation-associated protein AHNAK	AHNAK	sp|Q09666|AHNK_HUMAN Neuroblast differentiation-associated protein AHNAK OS=Homo sapiens OX=9606 GN=AHNAK PE=1 SV=2	1	150.043	6.46645e-07	150.04	129.76	150.04	1	150.043	6.46645e-07	150.04	1	119.028	6.46645e-07	150.04	+	1	K	QVSGELKGPGVDVNLKGPRISAPNVDFNLEG	X;X;Phospho (STY);X;X;X;X;X;X;X;X;X;X;X;X;Acetyl (K);X;X;X;X;Phospho (STY);X;X;X;X;X;X;X;X;X;X	XXXXXXXPPPPPPPPPPPPXXXXXXXXXXXX	GPGVDVNLK(1)GPR	GPGVDVNLK(150)GPR	9	2	-1.6335	14013000	14013000	0	0	NA	1996000	3996300	NA	NA	1996000	0	0	3996300	0	0	NA	NA	NA	NA	NA	NA			15321	3584	5443	5443	63555	73241	185118;185119;185120	260214;260215;260216	185120	260216	20210826_E1_LC8_Vcelkova_Seiser_ext_Uni_MPL_red_acetylom_fr02_cv40	7539	185120	260216	20210826_E1_LC8_Vcelkova_Seiser_ext_Uni_MPL_red_acetylom_fr02_cv40	7539	185120	260216	20210826_E1_LC8_Vcelkova_Seiser_ext_Uni_MPL_red_acetylom_fr02_cv40	7539	5339.60395108077	13275.4879218219	4880.52321199506	7494.18442264944	5752.79702741395	4820.94807884538	4099.4162726001	4165.78538023309	4970.34596587417	6046.86253385559	6821.84116451194	9742.45634974359	7616.59849163986	7997.46549810781	10069.5294334382	9707.50267658385	5190.12402426265	5281.4911546287	5403.31932890348	6046.86253385559	1
Q09666	537	Q09666	Q09666	Neuroblast differentiation-associated protein AHNAK	AHNAK	sp|Q09666|AHNK_HUMAN Neuroblast differentiation-associated protein AHNAK OS=Homo sapiens OX=9606 GN=AHNAK PE=1 SV=2	1	112.711	0.000215372	132.22	92.262	112.71	1	112.711	0.000215372	125.66	1	132.22	0.000537386	132.22	+	1	K	APGVQGDVKGPQVALKGSRVDIETPNLEGTL	X;X;X;X;X;X;X;X;X;X;X;X;X;X;X;Acetyl (K);X;X;X;X;X;X;X;X;X;X;X;X;X;X;X	XXXXXXXXXPPPPPPPPPPXXXXXXXXXXXX	GPQVALK(1)GSR	GPQVALK(110)GSR	7	2	-0.048499	51779000	51779000	0	0	NA	4702500	4451500	NA	NA	4702500	0	0	4451500	0	0	NA	NA	NA	NA	NA	NA			15324	3584	537	537	63809	73544	185967;185968;185969;185970;185971	261687;261688;261689;261690;261691;261692;261693	185971	261692	20210826_E1_LC8_Vcelkova_Seiser_ext_Uni_MPL_red_acetylom_fr05_cv55	4285	185969	261689	20210825_E1_LC8_Vcelkova_Seiser_ext_Uni_MPL_black_acetylom_fr05_cv55	4336	185970	261691	20210826_E1_LC8_Vcelkova_Seiser_ext_Uni_MPL_red_acetylom_fr05_cv55	4278	28131.7231611219	36135.8063063862	27905.411574974	35198.4215772479	25850.5310112635	25739.9873249375	18881.4800155788	18510.4278220034	22550.138854895	45912.8186557747	39391.9678528833	30680.1698905748	61210.6043588269	36927.8720294775	53873.8179982976	52809.6718589264	24195.1905200361	21592.0911034278	23600.5297074001	45912.8186557747	1
Q09666	1205	Q09666	Q09666	Neuroblast differentiation-associated protein AHNAK	AHNAK	sp|Q09666|AHNK_HUMAN Neuroblast differentiation-associated protein AHNAK OS=Homo sapiens OX=9606 GN=AHNAK PE=1 SV=2	1	129.707	5.67948e-09	129.71	109.28	129.71	1	129.707	5.67948e-09	129.71	1	103.853	1.30059e-06	119.69	+	1	K	FKTPKISMPDVDLHLKGPKVKGDVDVSVPKV	X;X;X;X;X;X;X;Oxidation (M);X;X;X;X;X;X;X;Acetyl (K);X;X;X;X;X;X;X;X;X;X;X;X;X;X;X	XXXXXPPPPPPPPPPPPPPXXXXXXXXXXXX	ISMPDVDLHLK(1)GPK	ISMPDVDLHLK(130)GPK(-130)	11	3	-1.0647	21963000	21963000	0	0	NA	1408300	3102200	NA	NA	1408300	0	0	3102200	0	0	NA	NA	NA	NA	NA	NA			15333	3584	1205	1205	80335	92563	234515;234516;234517;234518;234519;234520;234521	329408;329409;329410;329411;329412;329413;329414;329415;329416;329417	234521	329416	20210826_E1_LC8_Vcelkova_Seiser_ext_Uni_MPL_red_acetylom_fr07_cv55	9869	234521	329416	20210826_E1_LC8_Vcelkova_Seiser_ext_Uni_MPL_red_acetylom_fr07_cv55	9869	234521	329416	20210826_E1_LC8_Vcelkova_Seiser_ext_Uni_MPL_red_acetylom_fr07_cv55	9869	10111.2656441597	10388.2937009677	9300.58596778311	9978.02287033822	9295.64601377259	11191.1711757898	8109.63890340169	8825.49242955439	8655.376324218	9192.6069571154	8991.77327614648	9826.10485620763	9203.28794156493	11054.360062868	8347.57847410255	9429.64357672353	8769.53386328443	9186.56602273155	8772.95874105825	9192.6069571154	1
Q09666	4979	Q09666	Q09666	Neuroblast differentiation-associated protein AHNAK	AHNAK	sp|Q09666|AHNK_HUMAN Neuroblast differentiation-associated protein AHNAK OS=Homo sapiens OX=9606 GN=AHNAK PE=1 SV=2	0.954338	13.2015	0.00962197	88.496	45.897	88.496	0.913504	10.2371	0.0527382	64.654	0.954338	13.2015	0.00962197	88.496	+	1	K	NIEGPDVKIPKFKKPKFGFGAKSPKADIKSP	X;X;X;X;X;X;X;X;X;X;X;X;X;X;X;Acetyl (K);X;X;X;X;X;X;X;X;X;X;X;X;X;X;X	XXXXXXXXXXXXXPPPPPPPPPXXXXXXXXX	K(0.046)PK(0.954)FGFGAK	K(-13)PK(13)FGFGAK(-88)	3	3	1.1275	4400000	4400000	0	0	NA	1645900	2754100	NA	NA	1645900	0	0	2754100	0	0	NA	NA	NA	NA	NA	NA			15336	3584	4979	4979	86665	100120	254326;254327	358077;358078	254326	358077	20210825_E1_LC8_Vcelkova_Seiser_ext_Uni_MPL_black_acetylom_fr06_cv70	4608	254326	358077	20210825_E1_LC8_Vcelkova_Seiser_ext_Uni_MPL_black_acetylom_fr06_cv70	4608	254326	358077	20210825_E1_LC8_Vcelkova_Seiser_ext_Uni_MPL_black_acetylom_fr06_cv70	4608	3140.55072091026	5772.57127611718	3528.84364069351	4869.34233063405	3242.63602060755	4555.65418410703	3363.93440949412	2599.09999530703	3734.93000301814	3854.75828125601	3318.23287718539	4319.53144007356	3813.24970829653	3505.48492677974	3408.41422023506	5660.51945952766	3941.10705727637	4344.56830554042	2908.43577538439	3854.75828125601	1
Q09666	4945	Q09666	Q09666	Neuroblast differentiation-associated protein AHNAK	AHNAK	sp|Q09666|AHNK_HUMAN Neuroblast differentiation-associated protein AHNAK OS=Homo sapiens OX=9606 GN=AHNAK PE=1 SV=2	1	58.674	0.00131386	77.593	51.474	58.674	1	58.674	0.0144144	58.674	1	77.5932	0.00131386	77.593	+	1	K	IGFSGPKLEGGEVDLKGPKVEAPSLDVHMDS	X;X;X;X;X;X;X;X;X;X;X;X;X;X;X;Acetyl (K);X;X;X;X;X;X;X;X;X;X;X;X;Oxidation (M);X;Phospho (STY)	XXXXXXXPPPPPPPPPPPPXXXXXXXXXXXX	LEGGEVDLK(1)GPK	LEGGEVDLK(59)GPK(-59)	9	3	-1.9503	5022100	5022100	0	0	NA	2279000	2743200	NA	NA	2279000	0	0	2743200	0	0	NA	NA	NA	NA	NA	NA			15340	3584	4945	4945	92225	106589	270754;270755	381544;381545	270755	381545	20210826_E1_LC8_Vcelkova_Seiser_ext_Uni_MPL_red_acetylom_fr01_cv70	5979	270754	381544	20210825_E1_LC8_Vcelkova_Seiser_ext_Uni_MPL_black_acetylom_fr01_cv70	5974	270754	381544	20210825_E1_LC8_Vcelkova_Seiser_ext_Uni_MPL_black_acetylom_fr01_cv70	5974	2474.1044681827	2846.090536478	2870.46440390702	3077.18620982817	3200.01803608339	2579.25772034323	3525.39358405605	3184.78089583644	2604.87262372352	2938.17864994572	2925.01048774785	2881.87211367443	3197.4277908409	3339.60801291046	2270.92429902481	2759.94071816473	2356.79056533266	2490.42121094882	2225.47762757847	2938.17864994572	1
Q09666	563	Q09666	Q09666	Neuroblast differentiation-associated protein AHNAK	AHNAK	sp|Q09666|AHNK_HUMAN Neuroblast differentiation-associated protein AHNAK OS=Homo sapiens OX=9606 GN=AHNAK PE=1 SV=2	1	100.313	5.15529e-13	193.87	155.6	100.31	1	100.313	5.25196e-10	179.72	1	127.52	5.15529e-13	193.87	+	1	K	LEGTLTGPRLGSPSGKTGTCRISMSEVDLNV	X;X;X;X;X;X;X;X;X;X;X;Phospho (STY);X;X;X;Acetyl (K);X;X;X;X;X;X;Phospho (STY);Oxidation (M);Phospho (STY);X;X;X;X;X;X	XXXXXXXXXPPPPPPPPPPPPXXXXXXXXXX	LGSPSGK(1)TGTCR	LGSPSGK(100)TGTCR	7	3	-0.38167	29007000	29007000	0	0	NA	8825900	11588000	NA	NA	8825900	0	0	11588000	0	0	NA	NA	NA	NA	NA	NA			15341	3584	563	563	94833	109553	278079;278080;278081;278082	391927;391928;391929;391930;391931;391932	278082	391932	20210826_E1_LC8_Vcelkova_Seiser_ext_Uni_MPL_red_acetylom_fr05_cv40	2733	278079	391927	20210825_E1_LC8_Vcelkova_Seiser_ext_Uni_MPL_black_acetylom_fr05_cv40	2787	278079	391927	20210825_E1_LC8_Vcelkova_Seiser_ext_Uni_MPL_black_acetylom_fr05_cv40	2787	9243.13044726807	12697.3880721767	8450.44810729221	11376.3511808887	8071.41070906274	12333.6352856641	8225.61764564394	8454.38353795784	8173.20669109928	10132.8093666715	8954.93792318446	11796.6652123548	9563.69887655052	9004.53085166475	8399.39427437914	11437.3679589491	9008.56083258705	8938.26071728606	8438.53667757686	10132.8093666715	1
Q09666	3356	Q09666	Q09666	Neuroblast differentiation-associated protein AHNAK	AHNAK	sp|Q09666|AHNK_HUMAN Neuroblast differentiation-associated protein AHNAK OS=Homo sapiens OX=9606 GN=AHNAK PE=1 SV=2	1	82.4167	0.00436818	93.096	65.842	82.417	1	82.4167	0.00436818	93.096	1	73.7813	0.00767176	73.781	+	1	K	LNIEGKSKKSRFKLPKFNFSGSKVQTPEVDV	X;X;X;X;X;X;X;X;X;X;X;X;X;X;X;Acetyl (K);X;X;X;X;X;X;X;X;X;Phospho (STY);X;X;X;X;X	XXXXXXXXXXXXXPPPPPPPPPPXXXXXXXX	LPK(1)FNFSGSK	LPK(82)FNFSGSK(-82)	3	3	0.10687	6157400	6157400	0	0	NA	2592700	2444400	NA	NA	2592700	0	0	2444400	0	0	NA	NA	NA	NA	NA	NA			15344	3584	3356	3356	100457	115891	293228;293229;293230	412979;412980;412981;412982;412983;412984	293230	412983	20210826_E1_LC8_Vcelkova_Seiser_ext_Uni_MPL_red_acetylom_fr05_cv70	7689	293229	412981	20210826_E1_LC8_Vcelkova_Seiser_ext_Uni_MPL_red_acetylom_fr05_cv40	13175	293230	412983	20210826_E1_LC8_Vcelkova_Seiser_ext_Uni_MPL_red_acetylom_fr05_cv70	7689	2630.55766378624	2965.05206990403	2484.2649975144	3273.26722105947	2481.32443093274	2841.83877647962	2220.71361074392	2284.02381001107	2171.79589392345	2183.09613768412	1821.22339864935	1915.99971026516	1958.58985573867	2476.55529580025	1926.4858648745	2378.54472747996	1670.53928583701	2349.68563823576	1954.31387002702	2183.09613768412	1
Q09666	5858	Q09666	Q09666	Neuroblast differentiation-associated protein AHNAK	AHNAK	sp|Q09666|AHNK_HUMAN Neuroblast differentiation-associated protein AHNAK OS=Homo sapiens OX=9606 GN=AHNAK PE=1 SV=2	1	118.367	1.4662e-18	208.27	149.2	118.37	1	118.367	1.82975e-05	118.37	1	95.6505	1.4662e-18	208.27	+	1	K	DETGKLQGSGVSLASKKSRLSSSSSNDSGNK	X;X;X;X;X;X;X;X;Phospho (STY);X;X;Phospho (STY);X;X;Phospho (STY);Acetyl (K);X;Phospho (STY);X;X;Phospho (STY);Phospho (STY);Phospho (STY);Phospho (STY);Phospho (STY);X;X;Phospho (STY);X;X;X	XXXXXPPPPPPPPPPPPXXXXXXXXXXXXXX	LQGSGVSLASK(1)K	LQGSGVSLASK(120)K(-120)	11	3	0.02003	219870000	219870000	0	0	0.87639	445680	17159000	0.0047079	0.10984	445680	0	0	17159000	0	0	NA	NA	NA	NA	NA	NA			15345	3584	5858	5858	101549	117122	296198;296199;296200;296201;296202;296203;296204	417107;417108;417109;417110;417111;417112;417113;417114;417115;417116	296204	417116	20210826_E1_LC8_Vcelkova_Seiser_ext_Uni_MPL_red_acetylom_fr08_cv70	5134	296198	417107	20210825_E1_LC8_Vcelkova_Seiser_ext_Uni_MPL_black_acetylom_fr08_cv40	7977	296198	417107	20210825_E1_LC8_Vcelkova_Seiser_ext_Uni_MPL_black_acetylom_fr08_cv40	7977	7029.36041534517	9402.63283443623	7619.20495529791	8259.68614381508	6985.00832324665	7033.85539268494	5416.5454560257	6105.21931474975	7338.2147036637	7839.62506352176	10378.9078352106	8552.37349704825	15237.1256263629	9830.20385063028	14081.6146632237	16089.5397181478	5967.52942227548	5704.32647955233	4913.32660537308	7839.62506352176	1
Q09666	884	Q09666	Q09666	Neuroblast differentiation-associated protein AHNAK	AHNAK	sp|Q09666|AHNK_HUMAN Neuroblast differentiation-associated protein AHNAK OS=Homo sapiens OX=9606 GN=AHNAK PE=1 SV=2	1	73.0666	0.00443021	73.067	36.542	73.067	1	73.0666	0.00443021	73.067	1	72.0057	0.00498682	72.006	+	1	K	QGPDWHLKMPKMKMPKFSMPGFKAEGPEVDV	X;X;X;X;X;X;X;X;X;X;X;X;X;Oxidation (M);X;Acetyl (K);X;X;Oxidation (M);X;X;X;Acetyl (K);X;X;X;X;X;X;X;X	XXXXXXXXXXXXXPPPPPPPPPPXXXXXXXX	MPK(1)FSMPGFK	MPK(73)FSMPGFK(-73)	3	3	-0.85704	19752000	19752000	0	0	NA	8398200	11354000	NA	NA	8398200	0	0	11354000	0	0	NA	NA	NA	NA	NA	NA			15346	3584	884	884	110375	127902	322589;322590	454054;454055;454056;454057;454058;454059	322590	454057	20210826_E1_LC8_Vcelkova_Seiser_ext_Uni_MPL_red_acetylom_fr06_cv70	5371	322590	454057	20210826_E1_LC8_Vcelkova_Seiser_ext_Uni_MPL_red_acetylom_fr06_cv70	5371	322590	454057	20210826_E1_LC8_Vcelkova_Seiser_ext_Uni_MPL_red_acetylom_fr06_cv70	5371	8553.90632935196	9677.88687209988	8309.45318651743	11119.8141710525	7734.96709987864	9596.67163971966	6902.543447945	7639.67042378337	7941.11690851435	9126.75710576048	7535.15773807132	10348.693299433	7746.20920031486	10995.4823212676	6910.22733022779	10333.4944905163	7751.16713344257	9631.19699926561	7041.71900471213	9126.75710576048	1
Q09666	497	Q09666	Q09666	Neuroblast differentiation-associated protein AHNAK	AHNAK	sp|Q09666|AHNK_HUMAN Neuroblast differentiation-associated protein AHNAK OS=Homo sapiens OX=9606 GN=AHNAK PE=1 SV=2	1	71.0162	0.00335168	78.655	42.26	71.016	1	71.0162	0.00639132	71.016	1	78.6552	0.00335168	78.655	+	1	K	KMKGTKVKTPEMIIQKPKISMQDVDLSLGSP	X;X;X;X;X;X;X;X;Phospho (STY);X;X;Oxidation (M);X;X;X;Acetyl (K);X;X;X;X;Oxidation (M);X;X;X;X;X;X;X;X;Phospho (STY);X	XXXXXXXXPPPPPPPPPPXXXXXXXXXXXXX	TPEMIIQK(1)PK	TPEMIIQK(71)PK(-71)	8	3	0.12516	5831600	5831600	0	0	NA	2614700	3216900	NA	NA	2614700	0	0	3216900	0	0	NA	NA	NA	NA	NA	NA			15351	3584	497	497	164727	193030	489885;489886	692674;692675;692676;692677	489886	692677	20210826_E1_LC8_Vcelkova_Seiser_ext_Uni_MPL_red_acetylom_fr06_cv55	8475	489885	692674	20210825_E1_LC8_Vcelkova_Seiser_ext_Uni_MPL_black_acetylom_fr06_cv55	8472	489885	692674	20210825_E1_LC8_Vcelkova_Seiser_ext_Uni_MPL_black_acetylom_fr06_cv55	8472	3306.90149632085	3974.29318407699	3279.98428857898	4255.55880300273	2822.00084755487	3964.67696019116	4045.82312107755	5050.04126101391	3761.29827046777	3795.54752838308	3395.20177139819	3809.70670812602	4338.59237222643	4537.62764364499	3007.61431736689	5299.79306667457	2764.15164373979	3968.50925262857	3341.62481517807	3795.54752838308	1
Q09666	748	Q09666	Q09666	Neuroblast differentiation-associated protein AHNAK	AHNAK	sp|Q09666|AHNK_HUMAN Neuroblast differentiation-associated protein AHNAK OS=Homo sapiens OX=9606 GN=AHNAK PE=1 SV=2	1	92.4919	9.18757e-28	155.88	139.98	92.492	1	92.4919	9.18757e-28	155.88	1	83.8489	6.2764e-18	138.07	+	1	K	IDAPDVDVHGPDWHLKMPKMKMPKFSVPGFK	X;X;X;X;X;X;X;X;X;X;X;X;X;X;X;Acetyl (K);Oxidation (M);X;X;X;X;X;X;X;X;X;X;X;X;X;Acetyl (K)	PPPPPPPPPPPPPPPPPPPXXXXXXXXXXXX	VDIDAPDVDVHGPDWHLK(1)MPK	VDIDAPDVDVHGPDWHLK(92)MPK(-92)	18	5	-0.27933	24060000	24060000	0	0	NA	9988800	5829200	NA	NA	9988800	0	0	5829200	0	0	NA	NA	NA	NA	NA	NA			15352	3584	748	748	170883	200432	509245;509246;509247;509248	720356;720357;720358;720359;720360;720361	509248	720361	20210826_E1_LC8_Vcelkova_Seiser_ext_Uni_MPL_red_acetylom_fr02_cv55	11811	509247	720359	20210826_E1_LC8_Vcelkova_Seiser_ext_Uni_MPL_red_acetylom_fr02_cv55	11792	509247	720359	20210826_E1_LC8_Vcelkova_Seiser_ext_Uni_MPL_red_acetylom_fr02_cv55	11792	3673.23451913822	3539.26009545628	3536.03920010612	3433.30829530847	2844.91964245779	4477.18733039013	2621.95966390594	3275.72978790718	2946.25276567904	3594.05370615186	3502.83006747251	3927.82912732106	3312.76437886473	5104.72297901439	2543.25181971696	4397.09584562926	3182.53743324649	3720.69508271611	3706.29866856058	3594.05370615186	1
Q09666	2561	Q09666	Q09666	Neuroblast differentiation-associated protein AHNAK	AHNAK	sp|Q09666|AHNK_HUMAN Neuroblast differentiation-associated protein AHNAK OS=Homo sapiens OX=9606 GN=AHNAK PE=1 SV=2	1	112.299	5.17499e-17	144.97	121.49	112.3	1	112.299	5.17499e-17	144.97	1	125.45	2.98961e-10	125.45	+	1	K	VDIEGPDVNIEGPEGKLKGPKLKMPEMNIKA	X;X;X;X;X;X;X;X;X;X;X;X;X;X;X;Acetyl (K);X;X;X;X;X;X;X;X;X;X;X;X;X;X;X	PPPPPPPPPPPPPPPPPPXXXXXXXXXXXXX	VDIEGPDVNIEGPEGK(1)LK	VDIEGPDVNIEGPEGK(110)LK(-110)	16	4	-0.42355	9834500	9834500	0	0	NA	3079500	3855300	NA	NA	3079500	0	0	3855300	0	0	NA	NA	NA	NA	NA	NA			15358	3584	2561	2561	170901	200454	509284;509285;509286;509287	720404;720405;720406;720407;720408;720409	509287	720409	20210826_E1_LC8_Vcelkova_Seiser_ext_Uni_MPL_red_acetylom_fr07_cv55	14043	509286	720407	20210826_E1_LC8_Vcelkova_Seiser_ext_Uni_MPL_red_acetylom_fr07_cv55	14017	509286	720407	20210826_E1_LC8_Vcelkova_Seiser_ext_Uni_MPL_red_acetylom_fr07_cv55	14017	1950.62193483667	2687.3971729574	1653.03727118189	2400.73901196616	1555.33738838715	1777.44617947175	1657.29010720283	1562.14997112013	1680.67149217942	1918.44963063813	2308.88642314288	1853.96192145307	2431.79405586487	2076.49801274629	2734.93542194484	2569.30760428229	1472.32507459245	1367.22231876971	1647.8410626173	1918.44963063813	1
Q09666	2945	Q09666	Q09666	Neuroblast differentiation-associated protein AHNAK	AHNAK	sp|Q09666|AHNK_HUMAN Neuroblast differentiation-associated protein AHNAK OS=Homo sapiens OX=9606 GN=AHNAK PE=1 SV=2	1	81.6559	5.77508e-13	138.55	111.4	81.656	1	81.6559	1.086e-07	109.04	1	102.085	5.77508e-13	138.55	+	1	K	VDVEGPDVNIEGPEGKLKGPKFKMPEMNIKA	X;X;X;X;X;X;X;X;X;X;X;X;X;X;X;Acetyl (K);X;X;X;X;X;X;X;X;X;X;X;X;X;X;X	PPPPPPPPPPPPPPPPPPXXXXXXXXXXXXX	VDVEGPDVNIEGPEGK(1)LK	VDVEGPDVNIEGPEGK(82)LK(-82)	16	4	-0.026467	5612700	5612700	0	0	NA	1778700	3137500	NA	NA	1778700	0	0	3137500	0	0	NA	NA	NA	NA	NA	NA			15362	3584	2945	2945	171248	200859	510329;510330;510331;510332	721883;721884;721885;721886;721887;721888	510332	721888	20210826_E1_LC8_Vcelkova_Seiser_ext_Uni_MPL_red_acetylom_fr07_cv55	13089	510329	721883	20210825_E1_LC8_Vcelkova_Seiser_ext_Uni_MPL_black_acetylom_fr06_cv55	13451	510329	721883	20210825_E1_LC8_Vcelkova_Seiser_ext_Uni_MPL_black_acetylom_fr06_cv55	13451	2109.85376279082	2486.79933816189	1979.4621233372	1951.45539322972	1946.5086290081	1929.41929843086	1826.40312168141	2036.75489321124	1843.90989140202	2151.34830969758	2065.72523784751	2296.18066692098	2496.78883817808	2285.92552596132	2624.69830796627	3458.22159464157	2534.19270172964	1765.6690860603	2171.8283180111	2151.34830969758	1
Q09666	1360	Q09666	Q09666	Neuroblast differentiation-associated protein AHNAK	AHNAK	sp|Q09666|AHNK_HUMAN Neuroblast differentiation-associated protein AHNAK OS=Homo sapiens OX=9606 GN=AHNAK PE=1 SV=2	1	85.5332	0.00189532	94.692	54.983	85.533	1	85.5332	0.00346169	85.533	1	94.6921	0.00189532	94.692	+	1	K	LPEVEGEMKVPDVDIKGPKVDISAPDVDVHG	X;X;X;X;X;X;X;Oxidation (M);X;X;X;X;X;X;X;Acetyl (K);X;X;X;X;X;X;X;X;X;X;X;X;X;X;X	XXXXXXXXXPPPPPPPPPPXXXXXXXXXXXX	VPDVDIK(1)GPK	VPDVDIK(86)GPK(-86)	7	3	0.17045	15515000	15515000	0	0	NA	5337200	10178000	NA	NA	5337200	0	0	10178000	0	0	NA	NA	NA	NA	NA	NA			15365	3584	1360	1360	171650;177279	201326;207747	528039;528040	746449;746450;746451	528040	746451	20210826_E1_LC8_Vcelkova_Seiser_ext_Uni_MPL_red_acetylom_fr03_cv55	9880	528039	746449	20210825_E1_LC8_Vcelkova_Seiser_ext_Uni_MPL_black_acetylom_fr03_cv55	9942	528039	746449	20210825_E1_LC8_Vcelkova_Seiser_ext_Uni_MPL_black_acetylom_fr03_cv55	9942	2369.92474175696	3376.57062634552	2236.63169992509	3573.46803428561	2567.27203317524	2693.85773181068	2089.43670467403	1998.12889248236	2265.86964704797	2445.48865843415	2694.32357952882	3833.77826174329	3157.16361647522	4001.82154142142	2915.99505658256	3492.34919198566	2518.78725328342	2727.12130137064	2354.56024934753	2445.48865843415	1
Q09666	4575	Q09666	Q09666	Neuroblast differentiation-associated protein AHNAK	AHNAK	sp|Q09666|AHNK_HUMAN Neuroblast differentiation-associated protein AHNAK OS=Homo sapiens OX=9606 GN=AHNAK PE=1 SV=2	1	111.325	4.73181e-08	112.34	91.675	111.33	1	111.325	6.61454e-08	111.33	1	112.338	4.73181e-08	112.34	+	1	K	VGIDTPDIDIHGPEGKLKGPKFKMPDLHLKA	X;X;X;X;X;X;X;X;X;X;X;X;X;X;X;Acetyl (K);X;X;X;X;X;X;X;X;X;X;X;X;X;X;X	PPPPPPPPPPPPPPPPPPXXXXXXXXXXXXX	VGIDTPDIDIHGPEGK(1)LK	VGIDTPDIDIHGPEGK(110)LK(-110)	16	3	1.7858	3351100	3351100	0	0	NA	1931800	1419300	NA	NA	1931800	0	0	1419300	0	0	NA	NA	NA	NA	NA	NA			15367	3584	4575	4575	173114	202986	515905;515906	729777;729778	515906	729778	20210826_E1_LC8_Vcelkova_Seiser_ext_Uni_MPL_red_acetylom_fr02_cv55	12100	515905	729777	20210825_E1_LC8_Vcelkova_Seiser_ext_Uni_MPL_black_acetylom_fr01_cv55	12497	515905	729777	20210825_E1_LC8_Vcelkova_Seiser_ext_Uni_MPL_black_acetylom_fr01_cv55	12497	1006.9977218322	1077.08813170087	924.096551718368	1077.83489426552	1116.20648081409	1133.59981788593	861.685063969302	912.783919277695	606.759681289486	924.458317993893	2357.80514137274	1950.81583717994	2253.00522484332	1599.39371943857	1725.03909688358	2136.93780446323	990.717197874637	1276.90657667904	848.185862923343	924.458317993893	1
Q09666	4926	Q09666	Q09666	Neuroblast differentiation-associated protein AHNAK	AHNAK	sp|Q09666|AHNK_HUMAN Neuroblast differentiation-associated protein AHNAK OS=Homo sapiens OX=9606 GN=AHNAK PE=1 SV=2	1	132.79	8.96853e-11	150.16	113.32	132.79	1	132.79	8.96853e-11	150.16	1	131.259	2.05256e-10	144.27	+	1	K	ISAPKVTAPDVDLHLKAPKIGFSGPKLEGGE	X;X;X;X;X;X;X;X;X;X;X;X;X;X;X;Acetyl (K);X;X;X;X;X;X;X;X;X;X;X;X;X;X;X	XXXXXPPPPPPPPPPPPPPXXXXXXXXXXXX	VTAPDVDLHLK(1)APK	VTAPDVDLHLK(130)APK(-130)	11	3	-0.31567	8602000	8602000	0	0	NA	1469200	2304600	NA	NA	1469200	0	0	2304600	0	0	NA	NA	NA	NA	NA	NA			15373	3584	4926	4926	179602	210436	534670;534671;534672;534673	756109;756110;756111;756112;756113	534673	756113	20210826_E1_LC8_Vcelkova_Seiser_ext_Uni_MPL_red_acetylom_fr04_cv70	6200	534672	756112	20210826_E1_LC8_Vcelkova_Seiser_ext_Uni_MPL_red_acetylom_fr04_cv40	10550	534672	756112	20210826_E1_LC8_Vcelkova_Seiser_ext_Uni_MPL_red_acetylom_fr04_cv40	10550	2209.94051633967	2341.44763027947	2212.68952720365	2648.65885069952	2220.83552110422	2399.93597892806	1633.21546420237	1908.38553804715	1708.9896648356	1954.55557190079	2035.10013359892	2608.09393681663	919.287613248619	3474.35630090609	1488.14547664927	2427.35725586474	2092.25782670977	2727.13572519568	2293.03898307311	1954.55557190079	1
Q0JRZ9	93	Q0JRZ9	Q0JRZ9	F-BAR domain only protein 2	FCHO2	sp|Q0JRZ9|FCHO2_HUMAN F-BAR domain only protein 2 OS=Homo sapiens OX=9606 GN=FCHO2 PE=1 SV=2	1	114.281	0.0210328	114.28	8.2393	114.28	1	114.281	0.0210328	114.28	1	109.214	0.0300736	109.21	+	1	K	TSTEKLANCHLDLVRKLQELIKEVQKYGEEQ	X;X;X;X;Acetyl (K);X;X;X;X;X;X;X;X;X;X;Acetyl (K);X;X;X;X;X;X;X;X;X;X;X;X;X;X;X	XXXXXXXXXXXXXXXPPPPPPPXXXXXXXXX	K(1)LQELIK	K(110)LQELIK(-110)	1	2	-0.017814	2327800	2327800	0	0	NA	682140	1645700	NA	NA	682140	0	0	1645700	0	0	NA	NA	NA	NA	NA	NA			15375	3587	93	93	85716	98928	251204;251205	353428;353429	251205	353429	20210826_E1_LC8_Vcelkova_Seiser_ext_Uni_MPL_red_acetylom_fr07_cv40	10380	251205	353429	20210826_E1_LC8_Vcelkova_Seiser_ext_Uni_MPL_red_acetylom_fr07_cv40	10380	251205	353429	20210826_E1_LC8_Vcelkova_Seiser_ext_Uni_MPL_red_acetylom_fr07_cv40	10380	1565.38217110056	2519.56957918199	1689.23960783404	1723.10782250195	1729.56870863845	2222.1915348501	1655.89373795735	1971.69640489267	1976.0189040731	1943.64171262445	1895.02565426507	3062.01917835732	1151.35434080965	1841.0286758303	1211.60528352188	1714.42109287668	2340.61456261617	2573.6962940046	2508.16232485097	1943.64171262445	1
Q0JRZ9	82	Q0JRZ9	Q0JRZ9	F-BAR domain only protein 2	FCHO2	sp|Q0JRZ9|FCHO2_HUMAN F-BAR domain only protein 2 OS=Homo sapiens OX=9606 GN=FCHO2 PE=1 SV=2	1	178.853	2.95834e-22	184.99	155.98	178.85	1	178.853	3.16004e-20	178.85	1	184.992	2.95834e-22	184.99	+	1	K	GTFAPVWDVFKTSTEKLANCHLDLVRKLQEL	X;X;X;X;X;X;X;X;X;X;X;X;X;X;X;Acetyl (K);X;X;X;X;X;X;X;X;X;X;Acetyl (K);X;X;X;X	XXXXXXXXXXXPPPPPPPPPPPPPPPXXXXX	TSTEK(1)LANCHLDLVR	TSTEK(180)LANCHLDLVR	5	3	-0.017242	22434000	22434000	0	0	NA	8594700	13839000	NA	NA	8594700	0	0	13839000	0	0	NA	NA	NA	NA	NA	NA			15377	3587	82	82	167024	195924	497391;497392	703782;703783;703784	497392	703783	20210826_E1_LC8_Vcelkova_Seiser_ext_Uni_MPL_red_acetylom_fr02_cv40	8126	497391	703782	20210825_E1_LC8_Vcelkova_Seiser_ext_Uni_MPL_black_acetylom_fr02_cv40	8185	497391	703782	20210825_E1_LC8_Vcelkova_Seiser_ext_Uni_MPL_black_acetylom_fr02_cv40	8185	2807.76624967674	3899.64200611996	2764.90069805211	4358.14003773337	3321.99259332465	3859.93837110035	3337.85875552039	3768.54360411848	3702.54610562929	2913.17283011957	1593.62720945835	3077.11935690046	2303.73867025909	2508.20018532326	2715.23889014085	2832.06904272857	3054.10904206805	2958.79838453682	2793.23074330059	2913.17283011957	1
Q0VDF9	248	Q0VDF9	Q0VDF9	Heat shock 70 kDa protein 14	HSPA14	sp|Q0VDF9|HSP7E_HUMAN Heat shock 70 kDa protein 14 OS=Homo sapiens OX=9606 GN=HSPA14 PE=1 SV=1	1	71.3794	0.0407459	78.516	55.445	71.379	1	71.3794	0.0531179	71.379	1	78.5161	0.0407459	78.516	+	1	K	ETLAQYLASEFQRSFKHDVRGNARAMMKLTN	X;X;X;X;X;X;X;X;X;X;X;X;X;X;X;Acetyl (K);X;X;X;X;X;X;X;X;X;X;X;X;X;X;X	XXXXXXXXXXXXXPPPPPPPXXXXXXXXXXX	SFK(1)HDVR	SFK(71)HDVR	3	3	-0.28436	19887000	19887000	0	0	NA	8652200	11235000	NA	NA	8652200	0	0	11235000	0	0	NA	NA	NA	NA	NA	NA			15384	3595	248	248	144834	168271	423199;423200	592848;592849	423200	592849	20210826_E1_LC8_Vcelkova_Seiser_ext_Uni_MPL_red_acetylom_fr02_cv40	1937	423199	592848	20210825_E1_LC8_Vcelkova_Seiser_ext_Uni_MPL_black_acetylom_fr02_cv40	1957	423199	592848	20210825_E1_LC8_Vcelkova_Seiser_ext_Uni_MPL_black_acetylom_fr02_cv40	1957	3578.86942733551	4562.1372938955	4542.82139328481	5051.08032602538	4139.28149654382	4552.77333510048	4419.56373504491	3879.38436425175	4037.2900919049	4720.81227948342	4834.16249872533	4915.42900828895	5895.17065150643	5018.10321665598	5753.27733052398	5861.6432308856	4416.17421601983	4765.57961500834	4513.31179401405	4720.81227948342	1
Q0VDF9	82	Q0VDF9	Q0VDF9	Heat shock 70 kDa protein 14	HSPA14	sp|Q0VDF9|HSP7E_HUMAN Heat shock 70 kDa protein 14 OS=Homo sapiens OX=9606 GN=HSPA14 PE=1 SV=1	1	85.493	3.12279e-10	138.57	108.51	85.493	1	85.493	0.000172057	85.493	1	138.573	3.12279e-10	138.57	+	1	K	VKQILGRSSSDPQAQKYIAESKCLVIEKNGK	X;X;X;X;X;X;X;X;X;Phospho (STY);X;X;X;X;X;Acetyl (K);X;X;X;X;X;X;X;X;X;X;X;Acetyl (K);X;X;X	XXXXXXXPPPPPPPPPPPPPPPXXXXXXXXX	SSSDPQAQK(1)YIAESK	SSSDPQAQK(85)YIAESK(-85)	9	3	-0.18834	6443400	6443400	0	0	NA	1673500	4769900	NA	NA	1673500	0	0	4769900	0	0	NA	NA	NA	NA	NA	NA			15385	3595	82	82	154511	180680	457197;457198	645089;645090	457198	645090	20210826_E1_LC8_Vcelkova_Seiser_ext_Uni_MPL_red_acetylom_fr07_cv40	7102	457197	645089	20210825_E1_LC8_Vcelkova_Seiser_ext_Uni_MPL_black_acetylom_fr07_cv40	7257	457197	645089	20210825_E1_LC8_Vcelkova_Seiser_ext_Uni_MPL_black_acetylom_fr07_cv40	7257	1393.42669140034	1740.11119604533	1452.29650849849	1789.68015560492	1690.23158758735	1964.24150384961	1663.91404023575	1332.95416932847	1740.26835633586	1435.46349530693	2152.55125134333	2829.49539203134	1411.78188709109	2741.12671943959	1513.73202164003	2026.62729562754	2064.52948423016	1668.21871045916	2072.43035840598	1435.46349530693	1
Q0VDG4	245	Q0VDG4	Q0VDG4	Secernin-3	SCRN3	sp|Q0VDG4|SCRN3_HUMAN Secernin-3 OS=Homo sapiens OX=9606 GN=SCRN3 PE=1 SV=1	1	112.748	7.11152e-05	161.76	125.07	112.75	1	112.748	0.000458642	112.75	1	116.518	7.11152e-05	161.76	+	1	K	TAKMMTSSGRYCEGYKLLNKHKGNITFETMM	X;X;X;X;X;X;X;X;X;X;X;X;X;X;X;Acetyl (K);X;X;X;X;X;X;X;X;X;X;X;X;X;X;X	XXXXXXXXXXPPPPPPPPPPXXXXXXXXXXX	YCEGYK(1)LLNK	YCEGYK(110)LLNK(-110)	6	3	0.68227	24919000	24919000	0	0	NA	1186800	1560600	NA	NA	1186800	0	0	1560600	0	0	NA	NA	NA	NA	NA	NA			15386	3596	245	245	183811	215066	546068;546069;546070;546071	771600;771601;771602;771603	546071	771603	20210826_E1_LC8_Vcelkova_Seiser_ext_Uni_MPL_red_acetylom_fr06_cv55	10989	546068	771600	20210825_E1_LC8_Vcelkova_Seiser_ext_Uni_MPL_black_acetylom_fr06_cv40	11014	546068	771600	20210825_E1_LC8_Vcelkova_Seiser_ext_Uni_MPL_black_acetylom_fr06_cv40	11014	6807.1403555379	9478.71067657267	6443.51155522334	8912.37321123168	7641.12087300569	10247.4981700764	8883.24952132888	8566.21915970787	7411.49391505834	7042.71089385018	6183.97658995983	8845.18807724335	6018.43780954496	6841.50070639638	5712.19633153578	6059.21695798955	7529.30779286853	5991.44398668714	7310.9255731918	7042.71089385018	1
Q10469	207	Q10469	Q10469	Alpha-1,6-mannosyl-glycoprotein 2-beta-N-acetylglucosaminyltransferase	MGAT2	sp|Q10469|MGAT2_HUMAN Alpha-1,6-mannosyl-glycoprotein 2-beta-N-acetylglucosaminyltransferase OS=Homo sapiens OX=9606 GN=MGAT2 PE=1 SV=1	1	115.76	1.87547e-17	135.81	122.88	115.76	1	115.76	4.90853e-13	115.76	1	135.812	1.87547e-17	135.81	+	1	K	DPRDCPRDLPKNAALKLGCINAEYPDSFGHY	X;X;X;X;X;X;X;X;X;X;X;X;X;X;X;Acetyl (K);X;X;X;X;X;X;X;X;X;X;X;X;X;X;X	XXXXXXXXXXXPPPPPPPPPPPPPPPPPPPP	NAALK(1)LGCINAEYPDSFGHYR	NAALK(120)LGCINAEYPDSFGHYR	5	3	-0.49263	4259000	4259000	0	0	NA	2263000	1996000	NA	NA	2263000	0	0	1996000	0	0	NA	NA	NA	NA	NA	NA			15389	3601	207	207	111790	129847	327472;327473	460940;460941	327473	460941	20210826_E1_LC8_Vcelkova_Seiser_ext_Uni_MPL_red_acetylom_fr05_cv40	12934	327472	460940	20210825_E1_LC8_Vcelkova_Seiser_ext_Uni_MPL_black_acetylom_fr05_cv40	13061	327472	460940	20210825_E1_LC8_Vcelkova_Seiser_ext_Uni_MPL_black_acetylom_fr05_cv40	13061	238.276927045385	203.10744426092	289.315769096848	448.676462057432	324.787505939257	288.3483438237	319.521992764379	373.616917547594	326.975936647207	405.394419965168	497.283463633025	248.151940604383	328.488468904068	553.694861418205	307.976385865189	679.473271114928	341.526081451144	439.71717791083	359.290545884039	405.394419965168	1
Q10471	111	Q10471	Q10471	Polypeptide N-acetylgalactosaminyltransferase 2;Polypeptide N-acetylgalactosaminyltransferase 2 soluble form	GALNT2	sp|Q10471|GALT2_HUMAN Polypeptide N-acetylgalactosaminyltransferase 2 OS=Homo sapiens OX=9606 GN=GALNT2 PE=1 SV=1	1	125.747	0.00073985	125.75	91.36	125.75	1	125.747	0.00073985	125.75	1	123.792	0.000822793	123.79	+	1	K	QDPYARNKFNQVESDKLRMDRAIPDTRHDQC	X;X;X;X;X;X;X;X;X;X;X;X;X;X;X;Acetyl (K);X;X;X;X;X;X;X;X;X;X;X;X;X;X;X	XXXXXXXXPPPPPPPPPPXXXXXXXXXXXXX	FNQVESDK(1)LR	FNQVESDK(130)LR	8	2	0.37809	2861600	2861600	0	0	NA	1640300	1221200	NA	NA	1640300	0	0	1221200	0	0	NA	NA	NA	NA	NA	NA			15391	3602	111	111	53191;115076	61326;133596	152786;152787	213826;213827	152787	213827	20210826_E1_LC8_Vcelkova_Seiser_ext_Uni_MPL_red_acetylom_fr02_cv40	8048	152787	213827	20210826_E1_LC8_Vcelkova_Seiser_ext_Uni_MPL_red_acetylom_fr02_cv40	8048	152787	213827	20210826_E1_LC8_Vcelkova_Seiser_ext_Uni_MPL_red_acetylom_fr02_cv40	8048	2017.47652936374	1477.36783803012	1867.01264528213	1966.9260163024	1863.2958093016	2016.9858251684	1436.93132852121	1689.45053897097	1936.0505383439	1561.47958620004	1473.95960312709	2023.0323088939	1719.84746725471	1946.44681638979	1136.69077229687	1520.74499662272	1624.4360907014	1790.59219296095	1807.15597890431	1561.47958620004	1
Q10471	161	Q10471	Q10471	Polypeptide N-acetylgalactosaminyltransferase 2;Polypeptide N-acetylgalactosaminyltransferase 2 soluble form	GALNT2	sp|Q10471|GALT2_HUMAN Polypeptide N-acetylgalactosaminyltransferase 2 OS=Homo sapiens OX=9606 GN=GALNT2 PE=1 SV=1	1	105.568	0.00124995	149.65	49.465	105.57	1	105.568	0.00216022	133.86	1	127.565	0.00124995	149.65	+	1	K	NEARSALLRTVVSVLKKSPPHLIKEIILVDD	X;X;X;X;X;X;X;X;X;X;X;X;X;X;X;Acetyl (K);X;X;X;X;X;X;X;X;X;X;X;X;X;X;X	XXXXXXXXXPPPPPPPPXXXXXXXXXXXXXX	TVVSVLK(1)K	TVVSVLK(110)K(-110)	7	3	0.091965	11484000	11484000	0	0	NA	2526800	3805100	NA	NA	2526800	0	0	3805100	0	0	NA	NA	NA	NA	NA	NA			15394	3602	161	161	168780	198020	502941;502942;502943;502944	711703;711704;711705;711706;711707	502944	711707	20210826_E1_LC8_Vcelkova_Seiser_ext_Uni_MPL_red_acetylom_fr03_cv40	9486	502941	711703	20210825_E1_LC8_Vcelkova_Seiser_ext_Uni_MPL_black_acetylom_fr03_cv40	9426	502942	711704	20210825_E1_LC8_Vcelkova_Seiser_ext_Uni_MPL_black_acetylom_fr03_cv40	9440	7117.28130208503	6913.21189162591	7415.74322271736	6710.36015716272	6504.217287019	8069.55521228097	6757.01738437134	6621.55815531253	6452.07577167556	6909.22808486618	6924.8910944235	8411.11847468313	3558.06472673625	8408.65867861695	3735.97964878743	4029.35092920653	7642.5020743819	9902.50597151813	7778.44084223129	6909.22808486618	1
Q10567	887	Q10567	Q10567	AP-1 complex subunit beta-1	AP1B1	sp|Q10567|AP1B1_HUMAN AP-1 complex subunit beta-1 OS=Homo sapiens OX=9606 GN=AP1B1 PE=1 SV=2	1	156.362	4.49804e-12	188.27	121.1	156.36	1	156.362	2.25582e-08	156.36	1	179.354	4.49804e-12	188.27	+	1	K	AASSKLQSSNIFTVAKRNVEGQDMLYQSLKL	X;X;X;X;X;X;X;X;X;X;X;X;X;X;X;Acetyl (K);X;X;X;X;X;X;X;Oxidation (M);X;X;X;X;X;X;X	XXXXXPPPPPPPPPPPPXXXXXXXXXXXXXX	LQSSNIFTVAK(1)R	LQSSNIFTVAK(160)R	11	3	0.51526	23919000	23919000	0	0	NA	8452900	10585000	NA	NA	8452900	0	0	10585000	0	0	NA	NA	NA	NA	NA	NA			15398	3604	887	887	20686;102230	23757;117894	297944;297945;297946	419349;419350;419351;419352;419353	297946	419352	20210826_E1_LC8_Vcelkova_Seiser_ext_Uni_MPL_red_acetylom_fr02_cv55	11050	297944	419349	20210825_E1_LC8_Vcelkova_Seiser_ext_Uni_MPL_black_acetylom_fr02_cv40	11436	297944	419349	20210825_E1_LC8_Vcelkova_Seiser_ext_Uni_MPL_black_acetylom_fr02_cv40	11436	3199.36553033827	5422.18130059943	2993.80248927644	4193.44730748434	3322.8341171011	3941.8853959818	3944.93529522791	3605.77662133721	3610.537713021	4059.00226051869	3825.46809397749	4675.99209521476	3553.2712592892	4233.34521729576	3864.7626308579	3631.50602363845	4360.65205667995	4504.83856344877	4866.51009429152	4059.00226051869	1
Q10567	282	Q10567	Q10567	AP-1 complex subunit beta-1	AP1B1	sp|Q10567|AP1B1_HUMAN AP-1 complex subunit beta-1 OS=Homo sapiens OX=9606 GN=AP1B1 PE=1 SV=2	1	130.006	3.05981e-05	137.17	96.578	130.01	1	130.006	5.02483e-05	130.01	1	137.168	3.05981e-05	137.17	+	1	K	MEMLSKDLDYYGTLLKKLAPPLVTLLSAEPE	X;X;X;X;X;X;X;X;X;X;X;X;X;X;X;Acetyl (K);X;X;X;X;X;X;X;X;X;X;X;X;X;X;X	XXXXXXPPPPPPPPPPPXXXXXXXXXXXXXX	DLDYYGTLLK(1)K	DLDYYGTLLK(130)K(-130)	10	3	-0.12943	12705000	12705000	0	0	NA	5929900	6136600	NA	NA	5929900	0	0	6136600	0	0	NA	NA	NA	NA	NA	NA			15399	3604	282	282	24986	28729	72138;72139;72140	100800;100801;100802;100803;100804;100805	72140	100804	20210826_E1_LC8_Vcelkova_Seiser_ext_Uni_MPL_red_acetylom_fr06_cv55	15262	72139	100801	20210825_E1_LC8_Vcelkova_Seiser_ext_Uni_MPL_black_acetylom_fr06_cv55	15517	72139	100801	20210825_E1_LC8_Vcelkova_Seiser_ext_Uni_MPL_black_acetylom_fr06_cv55	15517	4013.25425379408	3858.40627248901	4765.25285226654	3780.3688109497	3977.62528765932	4027.26065917742	4321.23539401781	4581.11135707346	3740.80448223246	3810.4962642027	3273.35097759333	4552.2324207963	3087.59256245976	3681.68741200729	2701.96005861845	3522.90105062684	4466.07731349945	4774.00184071018	5117.18573741886	3810.4962642027	1
Q10570	420	Q10570	Q10570	Cleavage and polyadenylation specificity factor subunit 1	CPSF1	sp|Q10570|CPSF1_HUMAN Cleavage and polyadenylation specificity factor subunit 1 OS=Homo sapiens OX=9606 GN=CPSF1 PE=1 SV=2	1	92.5234	2.83104e-06	136.51	98.561	136.51	1	78.0323	0.000234372	105	1	92.5234	2.83104e-06	136.51	+	1	K	ASAVREAADKEEPPSKKKRVDATAGWSAAGK	X;X;X;X;X;X;X;X;X;X;X;X;X;X;X;Acetyl (K);X;X;X;X;X;X;X;X;X;X;X;X;X;X;X	XXXXXPPPPPPPPPPPPXXXXXXXXXXXXXX	EAADKEEPPSK(1)K	EAADK(-93)EEPPSK(93)K(-140)	11	3	-0.42429	7458400	7458400	0	0	NA	3432800	4025700	NA	NA	3432800	0	0	4025700	0	0	NA	NA	NA	NA	NA	NA			15405	3605	420	420	31165	35952	90251;90252	126486;126487;126488	90251	126486	20210825_E1_LC8_Vcelkova_Seiser_ext_Uni_MPL_black_acetylom_fr06_cv70	1960	90251	126486	20210825_E1_LC8_Vcelkova_Seiser_ext_Uni_MPL_black_acetylom_fr06_cv70	1960	90251	126486	20210825_E1_LC8_Vcelkova_Seiser_ext_Uni_MPL_black_acetylom_fr06_cv70	1960	6172.94727066739	7833.16295549188	5905.07960803542	6890.92472720026	6671.03071652393	5257.10875200317	6685.81158794457	6990.19238641742	7886.98850318955	7027.95630461522	6493.80522711281	4689.21284683978	10877.3736443692	4739.99637336732	9074.27397848718	8997.22918173156	7993.47556634022	7104.44752659616	6627.08292166086	7027.95630461521	1
Q10570	1161	Q10570	Q10570	Cleavage and polyadenylation specificity factor subunit 1	CPSF1	sp|Q10570|CPSF1_HUMAN Cleavage and polyadenylation specificity factor subunit 1 OS=Homo sapiens OX=9606 GN=CPSF1 PE=1 SV=2	1	109.214	0.0261078	109.21	74.407	109.21	1	109.214	0.0336507	109.21	1	109.214	0.0261078	109.21	+	1	K	EVVPEPGQPLTKNKFKVLYEKEQKGPVTALC	X;X;X;X;X;X;X;X;X;X;X;X;X;X;X;Acetyl (K);X;X;X;X;Acetyl (K);X;X;X;X;X;X;X;X;X;X	XXXXXXXXXXXXXXPPPPPPPXXXXXXXXXX	FK(1)VLYEK	FK(110)VLYEK(-110)	2	2	0.17653	11005000	11005000	0	0	NA	1249700	2404200	NA	NA	1249700	0	0	2404200	0	0	NA	NA	NA	NA	NA	NA			15406	3605	1161	1161	52031	60005	149503;149504;149505;149506	209473;209474;209475;209476;209477	149506	209477	20210826_E1_LC8_Vcelkova_Seiser_ext_Uni_MPL_red_acetylom_fr02_cv55	11734	149506	209477	20210826_E1_LC8_Vcelkova_Seiser_ext_Uni_MPL_red_acetylom_fr02_cv55	11734	149503	209473	20210825_E1_LC8_Vcelkova_Seiser_ext_Uni_MPL_black_acetylom_fr02_cv40	12141	8291.74184289698	7775.26615328592	8201.27343403104	7591.68520353151	7957.91954556619	7778.97227467115	8986.35824027011	9282.77572408478	10055.1631436501	7822.23575081224	7409.91275818338	8196.86701823289	5682.49136225725	8194.99272018346	5324.93659857622	5598.03753512471	9674.35336638315	8399.70134621185	9561.50242305618	7822.23575081224	1
Q10570	1166	Q10570	Q10570	Cleavage and polyadenylation specificity factor subunit 1	CPSF1	sp|Q10570|CPSF1_HUMAN Cleavage and polyadenylation specificity factor subunit 1 OS=Homo sapiens OX=9606 GN=CPSF1 PE=1 SV=2	1	122.187	0.00151593	122.19	62.942	122.19	1	122.187	0.00151593	122.19	1	97.4306	0.00730676	97.431	+	1	K	PGQPLTKNKFKVLYEKEQKGPVTALCHCNGH	X;X;X;X;X;X;X;X;X;X;X;X;X;X;X;Acetyl (K);X;X;X;X;X;X;X;X;X;X;X;X;X;X;X	XXXXXXXXXXXPPPPPPPPXXXXXXXXXXXX	VLYEK(1)EQK	VLYEK(120)EQK(-120)	5	3	-0.11646	19485000	19485000	0	0	NA	5788800	13696000	NA	NA	5788800	0	0	13696000	0	0	NA	NA	NA	NA	NA	NA			15407	3605	1166	1166	52031;176399	60005;206680	525189;525190	742537;742538	525190	742538	20210826_E1_LC8_Vcelkova_Seiser_ext_Uni_MPL_red_acetylom_fr03_cv55	7132	525190	742538	20210826_E1_LC8_Vcelkova_Seiser_ext_Uni_MPL_red_acetylom_fr03_cv55	7132	525190	742538	20210826_E1_LC8_Vcelkova_Seiser_ext_Uni_MPL_red_acetylom_fr03_cv55	7132	4977.19052406894	5273.27897686003	4154.58556277157	5206.1675407335	4386.90537474994	4875.26315695799	6458.347601401	6304.35793337993	6078.83051801166	4835.55622142625	4739.27948666142	5146.05784887774	3514.6779815871	4498.41348745873	3333.31781770412	4247.28839633174	5835.25646284767	5519.23990065498	5907.85167582698	4835.55622142625	1
Q10570	1325	Q10570	Q10570	Cleavage and polyadenylation specificity factor subunit 1	CPSF1	sp|Q10570|CPSF1_HUMAN Cleavage and polyadenylation specificity factor subunit 1 OS=Homo sapiens OX=9606 GN=CPSF1 PE=1 SV=2	1	154.555	0.000537969	154.56	73.008	154.56	1	154.555	0.000537969	154.56	1	94.3095	0.000841491	145.17	+	1	K	TFWRTPCRGATEGLSKKSVVWENKHITWFAT	X;X;X;X;X;X;X;X;X;X;X;X;X;X;X;Acetyl (K);X;X;X;X;X;X;X;X;X;X;X;X;X;X;X	XXXXXXXXPPPPPPPPPXXXXXXXXXXXXXX	GATEGLSK(1)K	GATEGLSK(150)K(-150)	8	2	-0.33082	52680000	52680000	0	0	NA	19058000	19606000	NA	NA	19058000	0	0	19606000	0	0	NA	NA	NA	NA	NA	NA			15408	3605	1325	1325	56597	65196	162762;162763;162764;162765	227980;227981;227982;227983	162765	227983	20210826_E1_LC8_Vcelkova_Seiser_ext_Uni_MPL_red_acetylom_fr02_cv55	3937	162765	227983	20210826_E1_LC8_Vcelkova_Seiser_ext_Uni_MPL_red_acetylom_fr02_cv55	3937	162765	227983	20210826_E1_LC8_Vcelkova_Seiser_ext_Uni_MPL_red_acetylom_fr02_cv55	3937	17508.2943937003	19344.6205264973	14800.8957020985	16485.6734136453	15046.3202134259	16068.9002103828	20394.4527904499	20150.1216902977	20912.168637834	17109.7548248687	16315.6336924946	17444.5451190715	16643.1254764472	14841.588430068	16096.3414985108	14427.0383376288	20292.7942880843	19879.3005870469	21013.6460135236	17109.7548248687	1
Q10570	395	Q10570	Q10570	Cleavage and polyadenylation specificity factor subunit 1	CPSF1	sp|Q10570|CPSF1_HUMAN Cleavage and polyadenylation specificity factor subunit 1 OS=Homo sapiens OX=9606 GN=CPSF1 PE=1 SV=2	1	78.4859	0.00107533	80.522	54.403	78.486	1	78.4859	0.00124116	78.486	1	80.5221	0.00107533	80.522	+	1	K	GYLFLGSRLGNSLLLKYTEKLQEPPASAVRE	X;X;X;X;X;X;X;X;X;X;X;X;X;X;X;Acetyl (K);X;X;X;X;X;X;X;X;X;X;X;X;X;X;X	XXXXXXXXPPPPPPPPPPPPXXXXXXXXXXX	LGNSLLLK(1)YTEK	LGNSLLLK(78)YTEK(-78)	8	3	-3.2795	3864800	3864800	0	0	NA	2366700	1498100	NA	NA	2366700	0	0	1498100	0	0	NA	NA	NA	NA	NA	NA			15409	3605	395	395	94626	109321	277576;277577;277578	391239;391240;391241	277578	391241	20210826_E1_LC8_Vcelkova_Seiser_ext_Uni_MPL_red_acetylom_fr03_cv70	8692	277576	391239	20210825_E1_LC8_Vcelkova_Seiser_ext_Uni_MPL_black_acetylom_fr02_cv70	8834	277576	391239	20210825_E1_LC8_Vcelkova_Seiser_ext_Uni_MPL_black_acetylom_fr02_cv70	8834	496.317117795686	513.673046017483	608.9807755345	523.431571597157	549.479680793051	616.298890143372	682.114353777858	619.564646527711	614.599556813074	655.869747959161	624.774346281152	1077.93187044458	877.334335134492	942.050342471121	879.004375748487	1138.33579177512	1106.48000961083	902.55300203702	887.237560787305	655.869747959161	1
Q10571	1178	Q10571	Q10571	Probable tumor suppressor protein MN1	MN1	sp|Q10571|MN1_HUMAN Transcriptional activator MN1 OS=Homo sapiens OX=9606 GN=MN1 PE=1 SV=3	1	118.47	2.85431e-23	167.71	137.27	118.47	1	118.47	2.85431e-23	167.71	1	159.128	1.15927e-21	159.13	+	1	K	QRQQFSISEDQPLGLKGGKKGECAVGASGAQ	X;X;X;X;X;X;X;X;X;X;X;X;X;X;X;Acetyl (K);X;X;X;X;X;X;X;X;X;X;X;X;X;X;X	XXPPPPPPPPPPPPPPPPPXXXXXXXXXXXX	QQFSISEDQPLGLK(1)GGK	QQFSISEDQPLGLK(120)GGK(-120)	14	4	-0.21285	10538000	10538000	0	0	NA	3013300	3948000	NA	NA	3013300	0	0	3948000	0	0	NA	NA	NA	NA	NA	NA			15411	3606	1178	1178	129932	150612	377624;377625;377626;377627	528471;528472;528473;528474;528475	377627	528475	20210826_E1_LC8_Vcelkova_Seiser_ext_Uni_MPL_red_acetylom_fr04_cv55	12451	377626	528473	20210826_E1_LC8_Vcelkova_Seiser_ext_Uni_MPL_red_acetylom_fr04_cv55	12427	377626	528473	20210826_E1_LC8_Vcelkova_Seiser_ext_Uni_MPL_red_acetylom_fr04_cv55	12427	2270.39115933091	2096.64669960541	2353.00120245168	2070.21711122056	2472.6079696342	1458.17723843864	1959.49712228881	2017.81863388225	2002.34305974656	1816.27431625728	2034.35291895166	1114.65233445665	2791.52271428533	1924.02883961043	2371.01507955254	2180.18961239641	1561.37785838454	1601.16509420595	1239.95328432356	1816.27431625728	1
Q10571	801	Q10571	Q10571	Probable tumor suppressor protein MN1	MN1	sp|Q10571|MN1_HUMAN Transcriptional activator MN1 OS=Homo sapiens OX=9606 GN=MN1 PE=1 SV=3	1	105.389	3.39957e-11	116.21	90.39	105.39	1	68.4876	4.09276e-05	82.36	1	105.389	3.39957e-11	116.21	+	1	K	PPQPDFQPSQRTSASKLGALSLGSFNKPSSK	X;X;X;X;X;X;X;X;X;X;X;X;X;X;X;Acetyl (K);X;X;X;X;X;X;X;X;X;X;X;X;X;X;X	XXXXXXXXXXXPPPPPPPPPPPPPPPPPPPP	TSASK(1)LGALSLGSFNK	TSASK(110)LGALSLGSFNK(-110)	5	3	0.48741	6559800	6559800	0	0	NA	984080	1001100	NA	NA	984080	0	0	1001100	0	0	NA	NA	NA	NA	NA	NA			15412	3606	801	801	166148;166149	194804;194805	494558;494559;494560;494561;494562	699780;699781;699782;699783;699784	494558	699780	20210825_E1_LC8_Vcelkova_Seiser_ext_Uni_MPL_black_acetylom_fr03_cv40	14553	494560	699782	20210825_E1_LC8_Vcelkova_Seiser_ext_Uni_MPL_black_acetylom_fr04_cv55	11987	494560	699782	20210825_E1_LC8_Vcelkova_Seiser_ext_Uni_MPL_black_acetylom_fr04_cv55	11987	1919.17866474777	1482.58708709782	3311.74783765069	1704.91643167471	2251.08921759934	1397.63858614659	1730.63294663986	1580.09585949283	1473.85414706281	2056.46640871476	3705.69092565406	1300.6801545538	5043.45040003579	1342.69525866648	5133.88128450319	2283.1161143203	1367.50971782095	982.458695515006	1053.67458432967	2056.46640871476	1
Q10587	40	Q10587	Q10587	Thyrotroph embryonic factor	TEF	sp|Q10587|TEF_HUMAN Thyrotroph embryonic factor OS=Homo sapiens OX=9606 GN=TEF PE=1 SV=3	1	113.629	3.48974e-07	147.72	104.09	113.63	1	113.629	3.48974e-07	147.72	1	57.0193	1.981e-06	136.63	+	1	K	AAGERGLSGSFPLVLKKLMENPPREARLDKE	X;X;X;X;X;X;X;X;X;X;X;X;X;X;X;Acetyl (K);X;X;X;X;X;X;X;X;X;X;X;X;X;X;X	XXXXXPPPPPPPPPPPPXXXXXXXXXXXXXX	GLSGSFPLVLK(1)K	GLSGSFPLVLK(110)K(-110)	11	3	0.36284	34272000	34272000	0	0	NA	1303500	1694000	NA	NA	1303500	0	0	1694000	0	0	NA	NA	NA	NA	NA	NA			15413	3608	40	40	62368	71793	181414;181415;181416;181417;181418;181419;181420	255009;255010;255011;255012;255013;255014;255015;255016;255017	181420	255017	20210826_E1_LC8_Vcelkova_Seiser_ext_Uni_MPL_red_acetylom_fr05_cv70	8812	181419	255015	20210826_E1_LC8_Vcelkova_Seiser_ext_Uni_MPL_red_acetylom_fr05_cv55	15349	181419	255015	20210826_E1_LC8_Vcelkova_Seiser_ext_Uni_MPL_red_acetylom_fr05_cv55	15349	3999.3265794517	6270.817013459	3974.99291160431	6721.00650284556	3154.96528473905	5174.86455473705	3607.35855608139	3716.17663340517	3371.88611207108	4030.83850355341	4171.66109920677	5066.97659663409	4926.88351336334	3910.27049615205	4106.83483268323	8382.04121065306	2841.03125882369	2953.13070263311	2937.27455068938	4030.83850355341	1
Q10713	232	Q10713	Q10713	Mitochondrial-processing peptidase subunit alpha	PMPCA	sp|Q10713|MPPA_HUMAN Mitochondrial-processing peptidase subunit alpha OS=Homo sapiens OX=9606 GN=PMPCA PE=1 SV=2	1	182.918	2.28756e-16	206.36	183.13	182.92	1	182.918	4.47372e-15	199.68	1	177.466	2.28756e-16	206.36	+	1	K	NTVGLHRFCPTENVAKINREVLHSYLRNYYT	X;X;X;X;X;X;X;X;X;X;X;X;X;X;X;Acetyl (K);X;X;X;X;X;X;X;X;X;X;X;X;X;X;X	XXXXXXXPPPPPPPPPPPPXXXXXXXXXXXX	FCPTENVAK(1)INR	FCPTENVAK(180)INR	9	3	-0.25916	70106000	70106000	0	0	NA	11453000	8444200	NA	NA	11453000	0	0	8444200	0	0	NA	NA	NA	NA	NA	NA			15414	3610	232	232	49881	57618	143679;143680;143681;143682;143683;143684	201401;201402;201403;201404;201405;201406;201407;201408;201409	143684	201408	20210826_E1_LC8_Vcelkova_Seiser_ext_Uni_MPL_red_acetylom_fr05_cv55	8548	143680	201402	20210825_E1_LC8_Vcelkova_Seiser_ext_Uni_MPL_black_acetylom_fr04_cv55	8286	143680	201402	20210825_E1_LC8_Vcelkova_Seiser_ext_Uni_MPL_black_acetylom_fr04_cv55	8286	13736.3711700809	14343.6440257169	13662.2527253191	15651.8327948442	13861.10531031	16432.615106892	13866.1585131485	13730.804584433	13353.3107355896	13819.7659976761	12057.7960169239	14537.736326296	11460.5362623589	13717.1479514906	11686.2557378508	14144.7045858359	13560.4992084696	11489.0770129342	13267.4696492203	13819.7659976761	1
Q10713	460	Q10713	Q10713	Mitochondrial-processing peptidase subunit alpha	PMPCA	sp|Q10713|MPPA_HUMAN Mitochondrial-processing peptidase subunit alpha OS=Homo sapiens OX=9606 GN=PMPCA PE=1 SV=2	1	131.131	1.77627e-05	142.83	106.41	131.13	1	131.131	4.7162e-05	131.13	1	142.83	1.77627e-05	142.83	+	1	K	IFEDVGRQVLATRSRKLPHELCTLIRNVKPE	X;X;X;X;X;X;X;X;X;X;X;X;X;X;X;Acetyl (K);X;X;X;X;X;X;X;X;X;X;X;X;X;X;X	XXXXXXXXXXXXXXXPPPPPPPPPPPXXXXX	K(1)LPHELCTLIR	K(130)LPHELCTLIR	1	3	-0.45219	20410000	20410000	0	0	1.6785	5157000	15253000	NA	1.2544	5157000	0	0	15253000	0	0	NA	NA	NA	NA	NA	NA			15416	3610	460	460	85631	98827	250966;250967	353088;353089	250967	353089	20210826_E1_LC8_Vcelkova_Seiser_ext_Uni_MPL_red_acetylom_fr07_cv55	9780	250966	353088	20210825_E1_LC8_Vcelkova_Seiser_ext_Uni_MPL_black_acetylom_fr07_cv55	9947	250966	353088	20210825_E1_LC8_Vcelkova_Seiser_ext_Uni_MPL_black_acetylom_fr07_cv55	9947	2823.0409662644	3292.74592278718	3258.49130916692	3523.93539994169	2714.51860174958	4161.6740884929	3079.82433675771	3525.79568043691	2792.14162576621	3249.95127813388	3262.28206467656	4000.89646576407	3247.26756112666	3837.59051971705	3361.85647588048	4275.63323154845	4069.89085863682	4111.22295581947	4081.9557472256	3249.95127813388	1
Q10713	478	Q10713	Q10713	Mitochondrial-processing peptidase subunit alpha	PMPCA	sp|Q10713|MPPA_HUMAN Mitochondrial-processing peptidase subunit alpha OS=Homo sapiens OX=9606 GN=PMPCA PE=1 SV=2	1	68.1238	0.0123805	85.355	56.397	85.355	1	68.1238	0.0123805	85.355	0.999999	60.4596	0.0304884	72.096	+	1	K	HELCTLIRNVKPEDVKRVASKMLRGKPAVAA	X;X;X;X;X;X;X;X;X;X;X;X;X;X;X;Acetyl (K);X;X;X;X;X;X;X;X;X;X;X;X;X;X;X	XXXXXXXXPPPPPPPPPXXXXXXXXXXXXXX	NVKPEDVK(1)R	NVK(-68)PEDVK(68)R	8	3	-0.011397	118100000	118100000	0	0	NA	49783000	68320000	NA	NA	49783000	0	0	68320000	0	0	NA	NA	NA	NA	NA	NA			15418	3610	478	478	119469	138695	349746;349747	490638;490639;490640;490641	349747	490640	20210826_E1_LC8_Vcelkova_Seiser_ext_Uni_MPL_red_acetylom_fr03_cv70	1590	349747	490640	20210826_E1_LC8_Vcelkova_Seiser_ext_Uni_MPL_red_acetylom_fr03_cv70	1590	349747	490640	20210826_E1_LC8_Vcelkova_Seiser_ext_Uni_MPL_red_acetylom_fr03_cv70	1590	24955.5539918533	23934.6728493344	21303.8724857227	23588.3551830877	20204.6958960305	27913.3118393473	20067.4009205044	22161.7658607363	20240.2431972602	22357.203710923	23151.9544440236	24567.213368279	19714.597141576	22286.4670553196	17805.1433416978	21232.1468578935	18752.4293763149	23260.0712098831	21811.0744986575	22357.203710923	1
Q10713	299	Q10713	Q10713	Mitochondrial-processing peptidase subunit alpha	PMPCA	sp|Q10713|MPPA_HUMAN Mitochondrial-processing peptidase subunit alpha OS=Homo sapiens OX=9606 GN=PMPCA PE=1 SV=2	1	192.538	1.41025e-17	192.54	156.86	192.54	1	192.538	1.41025e-17	192.54	1	153.204	4.06497e-11	153.2	+	1	K	VDIDRSVAQYTGGIAKLERDMSNVSLGPTPI	X;X;X;X;X;X;X;X;X;X;X;X;X;X;X;Acetyl (K);X;X;X;X;X;X;X;X;X;X;X;X;X;X;X	XXXXXPPPPPPPPPPPPPPXXXXXXXXXXXX	SVAQYTGGIAK(1)LER	SVAQYTGGIAK(190)LER	11	3	0.20289	20684000	20684000	0	0	NA	9659600	11024000	NA	NA	9659600	0	0	11024000	0	0	NA	NA	NA	NA	NA	NA			15419	3610	299	299	156187	182861	463439;463440	654232;654233;654234	463440	654233	20210826_E1_LC8_Vcelkova_Seiser_ext_Uni_MPL_red_acetylom_fr05_cv40	10894	463440	654233	20210826_E1_LC8_Vcelkova_Seiser_ext_Uni_MPL_red_acetylom_fr05_cv40	10894	463440	654233	20210826_E1_LC8_Vcelkova_Seiser_ext_Uni_MPL_red_acetylom_fr05_cv40	10894	1321.22063741778	1428.3064185206	1353.91067002375	2078.52444056498	1072.29198792404	1632.65952740608	1220.95092937445	1137.04058933359	1090.27666673561	1318.43749755625	1273.62788830019	1751.41991538503	1518.39056909886	1323.47058153927	1491.43371349	1914.24973783164	845.708090392125	1059.89690736974	1272.3826935538	1318.43749755625	1
Q12756	588	Q12756	Q12756	Kinesin-like protein KIF1A	KIF1A	sp|Q12756|KIF1A_HUMAN Kinesin-like protein KIF1A OS=Homo sapiens OX=9606 GN=KIF1A PE=1 SV=2	1	134.591	6.46182e-05	139.15	91.496	134.59	1	134.591	8.4934e-05	134.59	1	139.153	6.46182e-05	139.15	+	1	K	TEPSILRSGNRIIMGKSHVFRFNHPEQARQE	X;X;X;X;X;X;X;X;X;X;X;X;X;Oxidation (M);X;Acetyl (K);X;X;X;X;X;X;X;X;X;X;X;X;X;X;X	XXXXXXXXXXXPPPPPPPPPPXXXXXXXXXX	IIMGK(1)SHVFR	IIMGK(130)SHVFR	5	3	0.13316	32922000	32922000	0	0	NA	16258000	16664000	NA	NA	16258000	0	0	16664000	0	0	NA	NA	NA	NA	NA	NA			15422	3613	588	588	76477	88131	223728;223729	314634;314635	223729	314635	20210826_E1_LC8_Vcelkova_Seiser_ext_Uni_MPL_red_acetylom_fr05_cv70	3468	223728	314634	20210825_E1_LC8_Vcelkova_Seiser_ext_Uni_MPL_black_acetylom_fr05_cv70	3464	223728	314634	20210825_E1_LC8_Vcelkova_Seiser_ext_Uni_MPL_black_acetylom_fr05_cv70	3464	4817.73439611242	3635.15079015304	5004.94548186347	3977.81022870422	3931.63842816598	4065.1543562128	5316.43291200477	4270.82184026075	5259.50645103921	4727.24902589219	4906.9341411953	4484.38874055969	4646.87074494787	5412.54555770557	5149.07063110722	3028.00909866984	4591.4122325168	5205.8404229023	4709.756144553	4727.24902589219	1
Q12756	1390	Q12756	Q12756	Kinesin-like protein KIF1A	KIF1A	sp|Q12756|KIF1A_HUMAN Kinesin-like protein KIF1A OS=Homo sapiens OX=9606 GN=KIF1A PE=1 SV=2	1	111.525	3.57234e-05	147.72	97.592	111.52	1	111.525	0.00017681	115.18	1	121.021	3.57234e-05	147.72	+	1	K	HQWELEKLSLLQEVEKTRHYLLLREKLETAQ	X;X;X;X;X;X;X;X;X;X;X;X;X;X;X;Acetyl (K);X;X;X;X;X;X;X;X;X;X;X;X;X;X;X	XXXXXXXPPPPPPPPPPPXXXXXXXXXXXXX	LSLLQEVEK(1)TR	LSLLQEVEK(110)TR	9	3	1.1624	6310600	6310600	0	0	NA	1449500	2279900	NA	NA	1449500	0	0	2279900	0	0	NA	NA	NA	NA	NA	NA			15425	3613	1390	1390	103459	119321	301127;301128;301129;301130	423517;423518;423519;423520	301130	423520	20210826_E1_LC8_Vcelkova_Seiser_ext_Uni_MPL_red_acetylom_fr07_cv55	13877	301127	423517	20210825_E1_LC8_Vcelkova_Seiser_ext_Uni_MPL_black_acetylom_fr07_cv40	14237	301127	423517	20210825_E1_LC8_Vcelkova_Seiser_ext_Uni_MPL_black_acetylom_fr07_cv40	14237	1196.53477157902	1265.76522770485	1274.19405208548	1107.28866428526	1304.43851657534	1256.33716000025	1335.73940148316	1451.85541851831	1368.06451901185	1321.02919945818	1811.63670652402	1903.64354280118	1043.77251657367	2354.1282657788	1181.84167477393	1021.3334997161	1852.42713527128	2139.23734607207	1659.1514404961	1321.02919945818	1
Q12756	804	Q12756	Q12756	Kinesin-like protein KIF1A	KIF1A	sp|Q12756|KIF1A_HUMAN Kinesin-like protein KIF1A OS=Homo sapiens OX=9606 GN=KIF1A PE=1 SV=2	1	115.064	2.71134e-08	131.35	116.75	115.06	1	115.064	8.16647e-06	115.06	1	131.352	2.71134e-08	131.35	+	1	K	VQDQKNGATHYWTLEKLRQRLDLMREMYDRA	X;X;X;X;X;X;X;X;X;X;X;X;X;X;X;Acetyl (K);X;X;X;X;X;X;X;X;X;X;X;X;X;X;X	XXXXXPPPPPPPPPPPPPXXXXXXXXXXXXX	NGATHYWTLEK(1)LR	NGATHYWTLEK(120)LR	11	3	0.94615	7512600	7512600	0	0	NA	2640000	4872500	NA	NA	2640000	0	0	4872500	0	0	NA	NA	NA	NA	NA	NA			15426	3613	804	804	113828	132181	333540;333541	469134;469135	333541	469135	20210826_E1_LC8_Vcelkova_Seiser_ext_Uni_MPL_red_acetylom_fr06_cv55	9044	333540	469134	20210825_E1_LC8_Vcelkova_Seiser_ext_Uni_MPL_black_acetylom_fr06_cv55	9238	333540	469134	20210825_E1_LC8_Vcelkova_Seiser_ext_Uni_MPL_black_acetylom_fr06_cv55	9238	2160.5358363247	2659.89356475886	2318.26722992176	2471.96877734466	2446.33842800918	1790.01859615683	2165.40983439334	2574.91040693345	2600.50415269709	2764.76938218562	2270.74253252487	1866.05583772905	2328.28692543086	1919.10278060774	2596.81025368476	3273.20760698942	2714.89983207753	2557.17998736742	2788.21528132459	2764.76938218562	1
Q12756	876	Q12756	Q12756	Kinesin-like protein KIF1A	KIF1A	sp|Q12756|KIF1A_HUMAN Kinesin-like protein KIF1A OS=Homo sapiens OX=9606 GN=KIF1A PE=1 SV=2	1	121.021	2.72343e-05	151.15	84.526	121.02	1	121.021	7.32409e-05	121.02	1	132.323	2.72343e-05	151.15	+	1	K	LYPVPLVHRVAIVSEKGEVKGFLRVAVQAIS	X;X;X;X;X;X;X;X;X;X;X;X;X;X;X;Acetyl (K);X;X;X;X;X;X;X;X;X;X;X;X;X;X;X	XXXXXXXXXPPPPPPPPPPPXXXXXXXXXXX	VAIVSEK(1)GEVK	VAIVSEK(120)GEVK(-120)	7	3	-0.21428	8504200	8504200	0	0	NA	2688600	4826400	NA	NA	2688600	0	0	4826400	0	0	NA	NA	NA	NA	NA	NA			15428	3613	876	876	169771	199151	505873;505874;505875	715650;715651;715652	505875	715652	20210826_E1_LC8_Vcelkova_Seiser_ext_Uni_MPL_red_acetylom_fr04_cv55	8491	505873	715650	20210825_E1_LC8_Vcelkova_Seiser_ext_Uni_MPL_black_acetylom_fr04_cv40	8798	505873	715650	20210825_E1_LC8_Vcelkova_Seiser_ext_Uni_MPL_black_acetylom_fr04_cv40	8798	3682.00108592717	3437.76835500695	3568.95300835549	3301.89345732861	3720.19017554489	3484.02755562932	3692.42760126762	3358.92846413905	3134.44782721878	3695.32700021296	3527.51599860732	4304.53911464168	2716.22044497072	3684.51547467851	3040.94464133204	2936.05452646329	4287.05823826575	4121.27634538757	4051.69993307055	3695.32700021296	1
Q12756	1578	Q12756	Q12756	Kinesin-like protein KIF1A	KIF1A	sp|Q12756|KIF1A_HUMAN Kinesin-like protein KIF1A OS=Homo sapiens OX=9606 GN=KIF1A PE=1 SV=2	1	98.0331	0.0122773	107.69	40.524	98.033	1	98.0331	0.0158085	98.033	1	107.693	0.0122773	107.69	+	1	K	LVPDIQEIRVSPIVSKKGYLHFLEPHTSGWA	X;X;X;X;X;X;X;X;X;X;X;X;X;X;X;Acetyl (K);X;X;X;X;X;X;X;X;X;X;X;X;X;X;X	XXXXXXXXXPPPPPPPPXXXXXXXXXXXXXX	VSPIVSK(1)K	VSPIVSK(98)K(-98)	7	2	-1.3579	4986500	4986500	0	0	NA	1938900	3047600	NA	NA	1938900	0	0	3047600	0	0	NA	NA	NA	NA	NA	NA			15429	3613	1578	1578	179190	209933	533428;533429;533430	754308;754309;754310	533430	754310	20210826_E1_LC8_Vcelkova_Seiser_ext_Uni_MPL_red_acetylom_fr01_cv55	6784	533428	754308	20210825_E1_LC8_Vcelkova_Seiser_ext_Uni_MPL_black_acetylom_fr01_cv55	6951	533428	754308	20210825_E1_LC8_Vcelkova_Seiser_ext_Uni_MPL_black_acetylom_fr01_cv55	6951	7022.23977414398	5906.88091861513	7042.44873299395	6419.21317244144	6565.21217788276	6558.41313384131	6462.96396216497	6200.72580787685	6258.47880422755	6145.50075361093	6480.70971820384	6485.11087561079	5936.38841575762	7391.60664586298	4678.25113912559	5934.6357085735	5903.92837627279	6918.56644719608	6490.86281618794	6145.50075361093	1
Q12765	349	Q12765	Q12765	Secernin-1	SCRN1	sp|Q12765|SCRN1_HUMAN Secernin-1 OS=Homo sapiens OX=9606 GN=SCRN1 PE=1 SV=2	1	61.6413	3.2099e-05	128.08	108.48	61.641	1	61.6413	0.00888262	61.641	1	71.8061	3.2099e-05	128.08	+	1	K	EPRFQEKPDRRHELYKAHEWARAIIESDQEQ	X;X;X;X;X;X;Acetyl (K);X;X;X;X;X;X;X;X;Acetyl (K);X;X;X;X;X;X;X;X;X;X;X;X;X;X;X	XXXXXXXXXXXPPPPPPPPPPPXXXXXXXXX	HELYK(1)AHEWAR	HELYK(62)AHEWAR	5	4	0.83042	27889000	27889000	0	0	NA	4361900	11074000	NA	NA	4361900	0	0	11074000	0	0	NA	NA	NA	NA	NA	NA			15431	3614	349	349	68785	79418	201365;201366;201367	283576;283577;283578	201367	283578	20210826_E1_LC8_Vcelkova_Seiser_ext_Uni_MPL_red_acetylom_fr02_cv40	3746	201365	283576	20210825_E1_LC8_Vcelkova_Seiser_ext_Uni_MPL_black_acetylom_fr02_cv40	3816	201365	283576	20210825_E1_LC8_Vcelkova_Seiser_ext_Uni_MPL_black_acetylom_fr02_cv40	3816	3763.6853673489	4647.82724671702	3833.92035715817	4595.43142090283	3815.62269312137	3545.6929987929	3137.6429933127	3515.39279417604	4179.98014427581	5087.14902320923	4778.34812364467	4935.50537830086	6957.72296686995	5199.74165645098	6102.13454114611	6662.58289217672	5225.47661898521	5474.22818910862	5058.27958028283	5087.14902320923	1
Q12765	332	Q12765	Q12765	Secernin-1	SCRN1	sp|Q12765|SCRN1_HUMAN Secernin-1 OS=Homo sapiens OX=9606 GN=SCRN1 PE=1 SV=2	1	112.5	5.10211e-11	153.24	131.01	112.5	1	112.5	1.72248e-05	112.5	1	128.896	5.10211e-11	153.24	+	1	K	VPKTQSPCFGDDDPAKKEPRFQEKPDRRHEL	X;X;X;X;X;X;X;X;X;X;X;X;X;X;X;Acetyl (K);X;X;X;X;X;X;X;Acetyl (K);X;X;X;X;X;X;X	XXXPPPPPPPPPPPPPPXXXXXXXXXXXXXX	TQSPCFGDDDPAK(1)K	TQSPCFGDDDPAK(110)K(-110)	13	3	2.162	17341000	17341000	0	0	0.022271	5759500	11582000	0.016305	0.027223	5759500	0	0	11582000	0	0	NA	NA	NA	NA	NA	NA			15433	3614	332	332	165819	194391	493387;493388;493389	698034;698035;698036;698037;698038;698039	493389	698038	20210826_E1_LC8_Vcelkova_Seiser_ext_Uni_MPL_red_acetylom_fr07_cv55	6853	493387	698034	20210825_E1_LC8_Vcelkova_Seiser_ext_Uni_MPL_black_acetylom_fr06_cv55	7145	493387	698034	20210825_E1_LC8_Vcelkova_Seiser_ext_Uni_MPL_black_acetylom_fr06_cv55	7145	7409.42650859966	8511.36173828042	7556.13105184879	9106.99452933451	8289.14951602092	8634.35923159191	8798.36772085525	7675.05776535446	7672.43081747323	7643.23682067036	7354.52678666089	7954.45451011937	7783.75296336071	7910.32071612344	6821.27931990404	8099.75996366152	7705.54320014256	7503.89801254716	7897.66099248312	7643.23682067036	1
Q12765	179	Q12765	Q12765	Secernin-1	SCRN1	sp|Q12765|SCRN1_HUMAN Secernin-1 OS=Homo sapiens OX=9606 GN=SCRN1 PE=1 SV=2	1	113.687	0.000102326	113.69	88.549	113.69	1	113.687	0.000102326	113.69	1	64.2973	0.000143938	102.62	+	1	K	EAWVLETIGKYWAAEKVTEGVRCICSQLSLT	X;X;X;X;X;X;X;X;X;X;X;X;X;X;X;Acetyl (K);X;X;X;X;X;X;X;X;X;X;X;X;X;X;X	XXXXXXXXXXPPPPPPPPPPPPXXXXXXXXX	YWAAEK(1)VTEGVR	YWAAEK(110)VTEGVR	6	2	1.1953	18167000	18167000	0	0	NA	5797700	2759200	NA	NA	5797700	0	0	2759200	0	0	NA	NA	NA	NA	NA	NA			15434	3614	179	179	188533	220397	559575;559576;559577;559578;559579	790427;790428;790429;790430;790431	559579	790431	20210826_E1_LC8_Vcelkova_Seiser_ext_Uni_MPL_red_acetylom_fr04_cv55	11243	559579	790431	20210826_E1_LC8_Vcelkova_Seiser_ext_Uni_MPL_red_acetylom_fr04_cv55	11243	559579	790431	20210826_E1_LC8_Vcelkova_Seiser_ext_Uni_MPL_red_acetylom_fr04_cv55	11243	2601.74394307404	3053.70064884279	2764.04758648346	3498.18064359706	2582.36701776481	3226.54964499674	3029.03144533394	2881.36381502644	2325.24072451309	2689.57738690365	2651.10438515379	2780.64319103848	1825.8627986883	2283.76296803758	2303.32377306485	1720.5215201322	2159.28633946739	1728.54719443572	2636.51897817104	2689.57738690365	1
Q12768	429	Q12768	Q12768	WASH complex subunit strumpellin	KIAA0196	sp|Q12768|WASC5_HUMAN WASH complex subunit 5 OS=Homo sapiens OX=9606 GN=WASHC5 PE=1 SV=1	1	45.9725	0.040034	45.973	21.118	45.973	1	45.9725	0.040034	45.973	1	42.0009	0.050844	42.001	+	1	K	LLDTAQFEFILKEMFKQMLSEKQTKWEHYKK	X;X;X;X;X;X;X;X;X;X;X;X;X;Oxidation (M);X;Acetyl (K);X;Oxidation (M);X;X;X;X;X;X;X;X;X;X;X;X;X	XXXXXXXXXXXXPPPPPPPPPPXXXXXXXXX	EMFK(1)QMLSEK	EMFK(46)QMLSEK(-46)	4	3	-0.34855	71861000	71861000	0	0	NA	16398000	27500000	NA	NA	16398000	0	0	27500000	0	0	NA	NA	NA	NA	NA	NA			15436	3617	429	429	42058	48527	121471;121472;121473;121474	170529;170530;170531;170532;170533;170534	121474	170533	20210826_E1_LC8_Vcelkova_Seiser_ext_Uni_MPL_red_acetylom_fr05_cv55	9611	121474	170533	20210826_E1_LC8_Vcelkova_Seiser_ext_Uni_MPL_red_acetylom_fr05_cv55	9611	121474	170533	20210826_E1_LC8_Vcelkova_Seiser_ext_Uni_MPL_red_acetylom_fr05_cv55	9611	19512.0104350622	25898.2064921892	21001.0306654983	21739.3860979002	23632.7695699181	21423.0644563593	19789.3836536334	21003.6324179091	18668.4138226964	19833.3964670188	20536.0774042983	21546.1700148338	22197.8892799962	19054.2230110216	21039.1607775815	22314.0824440701	22676.984031742	19067.9194040301	22858.7907254738	19833.3964670188	1
Q12769	1120	Q12769	Q12769	Nuclear pore complex protein Nup160	NUP160	sp|Q12769|NU160_HUMAN Nuclear pore complex protein Nup160 OS=Homo sapiens OX=9606 GN=NUP160 PE=1 SV=3	1	66.8092	2.63894e-15	141.55	118.41	66.809	1	66.8092	0.00155045	66.809	1	68.9439	2.63894e-15	141.55	+	1	K	GMRLGREVRTLRGLEKQGNCYLAALNCLRLI	X;X;X;X;X;X;X;X;X;X;X;X;X;X;X;Acetyl (K);X;X;X;X;X;X;X;X;X;X;X;X;X;X;X	XXXXXXXXXXXXPPPPPPPPPPPPPPPPPXX	GLEK(1)QGNCYLAALNCLR	GLEK(67)QGNCYLAALNCLR	4	3	1.4262	5162000	5162000	0	0	NA	2288200	2402800	NA	NA	2288200	0	0	2402800	0	0	NA	NA	NA	NA	NA	NA			15440	3618	1120	1120	61664	70997	179105;179106;179107	251533;251534;251535;251536	179107	251536	20210826_E1_LC8_Vcelkova_Seiser_ext_Uni_MPL_red_acetylom_fr06_cv40	15608	179105	251533	20210825_E1_LC8_Vcelkova_Seiser_ext_Uni_MPL_black_acetylom_fr06_cv40	15581	179105	251533	20210825_E1_LC8_Vcelkova_Seiser_ext_Uni_MPL_black_acetylom_fr06_cv40	15581	990.630523228456	1246.40849757255	1321.6053025236	1266.68955056694	1398.5780398911	1298.46655537326	1022.72913569806	1120.55361774933	1098.53436049019	1066.49894649614	790.432628687902	686.481087898835	761.455782031503	524.274308527862	1125.74418199517	503.105856786097	876.263938823038	468.124608248395	771.597337185003	1066.49894649614	1
Q12769	722	Q12769	Q12769	Nuclear pore complex protein Nup160	NUP160	sp|Q12769|NU160_HUMAN Nuclear pore complex protein Nup160 OS=Homo sapiens OX=9606 GN=NUP160 PE=1 SV=3	1	155.585	0.000566211	155.58	85.68	155.58	1	155.585	0.000566211	155.58	1	146.275	0.000901668	146.27	+	1	K	YGSNTAGYIVCRGVHKIASTRFLICRDLLIL	X;X;X;X;X;X;X;X;X;X;X;X;X;X;X;Acetyl (K);X;X;X;X;X;X;X;X;X;X;X;X;X;X;X	XXXXXXXXXXXXPPPPPPPPPXXXXXXXXXX	GVHK(1)IASTR	GVHK(160)IASTR	4	2	-0.21792	68072000	68072000	0	0	NA	39659000	28413000	NA	NA	39659000	0	0	28413000	0	0	NA	NA	NA	NA	NA	NA			15441	3618	722	722	66994	77405	196131;196132	276730;276731	196132	276731	20210826_E1_LC8_Vcelkova_Seiser_ext_Uni_MPL_red_acetylom_fr05_cv55	1426	196132	276731	20210826_E1_LC8_Vcelkova_Seiser_ext_Uni_MPL_red_acetylom_fr05_cv55	1426	196132	276731	20210826_E1_LC8_Vcelkova_Seiser_ext_Uni_MPL_red_acetylom_fr05_cv55	1426	27679.1342743254	24870.144954184	25060.890981717	23224.2138553266	23069.9686671981	28639.7958948987	24818.9123138971	24041.6634119362	25963.1044322108	23966.5206971941	21805.4863616935	28572.3020929562	13057.0207420004	24119.3088714276	17215.6592527524	14190.6688411214	23883.2937823503	24164.3780819604	28299.4630759282	23966.5206971941	1
Q12769	1415	Q12769	Q12769	Nuclear pore complex protein Nup160	NUP160	sp|Q12769|NU160_HUMAN Nuclear pore complex protein Nup160 OS=Homo sapiens OX=9606 GN=NUP160 PE=1 SV=3	1	114.862	3.03445e-05	134.13	96.705	114.86	1	114.862	9.94128e-05	114.86	1	134.13	3.03445e-05	134.13	+	1	K	SANSHNIALSQKILDKLEDYQQKVDKATRDL	X;X;X;X;X;X;X;X;X;X;X;X;X;X;X;Acetyl (K);X;X;X;X;X;X;Acetyl (K);X;X;X;X;X;X;X;X	XXXXXXXXXXXXPPPPPPPPPPPXXXXXXXX	ILDK(1)LEDYQQK	ILDK(110)LEDYQQK(-110)	4	3	0.61464	12031000	12031000	0	0	NA	6279700	5751300	NA	NA	6279700	0	0	5751300	0	0	NA	NA	NA	NA	NA	NA			15442	3618	1415	1415	77092	88824	225593;225594	317372;317373;317374;317375;317376	225594	317375	20210826_E1_LC8_Vcelkova_Seiser_ext_Uni_MPL_red_acetylom_fr04_cv70	8960	225593	317373	20210825_E1_LC8_Vcelkova_Seiser_ext_Uni_MPL_black_acetylom_fr04_cv70	8668	225593	317373	20210825_E1_LC8_Vcelkova_Seiser_ext_Uni_MPL_black_acetylom_fr04_cv70	8668	2315.86022223054	2243.49073927576	2801.23050370351	2187.85891340545	2487.50806717531	2706.95787157592	2220.47115877484	2418.14904363374	2620.12191353823	1931.58826900109	1975.43306463161	2559.59842617672	893.607803256794	2493.86200529574	937.980795200098	778.002236776625	1671.2212834372	2104.64983685387	2694.61522609412	1931.58826900109	1
Q12769	965	Q12769	Q12769	Nuclear pore complex protein Nup160	NUP160	sp|Q12769|NU160_HUMAN Nuclear pore complex protein Nup160 OS=Homo sapiens OX=9606 GN=NUP160 PE=1 SV=3	1	147.199	0.000251432	163.16	117.48	147.2	1	147.199	0.000251432	163.16	1	91.8667	0.000754142	150.35	+	1	K	EDGEIVSTPRLQYYDKVLRLLDVIGLPELVI	X;X;X;X;X;X;X;X;X;X;X;X;X;X;X;Acetyl (K);X;X;X;X;X;X;X;X;X;X;X;X;X;X;X	XXXXXXXXXXPPPPPPPPPXXXXXXXXXXXX	LQYYDK(1)VLR	LQYYDK(150)VLR	6	3	0.11329	24808000	24808000	0	0	NA	8611100	4010600	NA	NA	8611100	0	0	4010600	0	0	NA	NA	NA	NA	NA	NA			15446	3618	965	965	102404	118096	298444;298445;298446;298447;298448;298449	420071;420072;420073;420074;420075;420076;420077;420078	298449	420077	20210826_E1_LC8_Vcelkova_Seiser_ext_Uni_MPL_red_acetylom_fr07_cv70	6956	298447	420075	20210826_E1_LC8_Vcelkova_Seiser_ext_Uni_MPL_red_acetylom_fr07_cv40	11323	298449	420077	20210826_E1_LC8_Vcelkova_Seiser_ext_Uni_MPL_red_acetylom_fr07_cv70	6956	6578.01785356664	5833.93549532682	5878.7344410925	6333.16617220113	5895.26106534388	6119.70323398808	6131.67369717932	6264.89053333754	6480.52374559187	5693.90851742922	5017.7543298227	6797.11944068805	4945.29741977385	6352.97377125158	4952.01807229613	4394.80339840398	6108.78078949846	5655.42187473449	7203.08717974763	5693.90851742922	1
Q12769	343	Q12769	Q12769	Nuclear pore complex protein Nup160	NUP160	sp|Q12769|NU160_HUMAN Nuclear pore complex protein Nup160 OS=Homo sapiens OX=9606 GN=NUP160 PE=1 SV=3	1	221.827	8.06912e-19	224.31	153.4	221.83	1	221.827	1.00583e-18	221.83	1	224.307	8.06912e-19	224.31	+	1	K	VPVKKDLRLTAGTGHKLRLAYSPTMGLYLGI	X;X;X;X;X;X;X;X;X;X;X;X;X;X;X;Acetyl (K);X;X;X;X;X;X;X;X;Oxidation (M);X;X;X;X;X;X	XXXXXXXXPPPPPPPPPPXXXXXXXXXXXXX	LTAGTGHK(1)LR	LTAGTGHK(220)LR	8	3	-0.22181	99335000	99335000	0	0	NA	34056000	65279000	NA	NA	34056000	0	0	65279000	0	0	NA	NA	NA	NA	NA	NA			15447	3618	343	343	104254	120279	303586;303587;303588	427233;427234;427235	303588	427235	20210826_E1_LC8_Vcelkova_Seiser_ext_Uni_MPL_red_acetylom_fr07_cv55	2348	303587	427234	20210825_E1_LC8_Vcelkova_Seiser_ext_Uni_MPL_black_acetylom_fr07_cv55	2448	303587	427234	20210825_E1_LC8_Vcelkova_Seiser_ext_Uni_MPL_black_acetylom_fr07_cv55	2448	9449.53537688215	8399.99612466922	8007.78195608299	8145.65247387282	9185.84686477989	7980.41497423601	8022.79732072818	8438.67208126301	8382.33810769425	7180.78814376818	7198.06963900284	7884.19732467529	4007.60429817222	9074.23340801633	5578.16861318828	4286.6696850433	7319.81766348881	8097.33797823627	8847.89749317778	7180.78814376818	1
Q12769	495	Q12769	Q12769	Nuclear pore complex protein Nup160	NUP160	sp|Q12769|NU160_HUMAN Nuclear pore complex protein Nup160 OS=Homo sapiens OX=9606 GN=NUP160 PE=1 SV=3	1	133.05	4.18969e-05	133.05	64.981	133.05	1	133.05	4.18969e-05	133.05	1	87.0009	0.00174005	87.001	+	1	K	CRGTERNLDLSWSELKKEVTLAVENELQGSV	X;X;X;X;X;X;X;X;X;X;X;X;X;X;X;Acetyl (K);X;X;X;X;X;X;X;X;X;X;X;X;X;X;X	XXXXXXPPPPPPPPPPPXXXXXXXXXXXXXX	NLDLSWSELK(1)K	NLDLSWSELK(130)K(-130)	10	3	-0.82606	8252200	8252200	0	0	0.022304	4069000	4183200	0.010998	NA	4069000	0	0	4183200	0	0	NA	NA	NA	NA	NA	NA			15448	3618	495	495	115342	133895	337851;337852	474809;474810;474811;474812	337852	474811	20210826_E1_LC8_Vcelkova_Seiser_ext_Uni_MPL_red_acetylom_fr06_cv70	9013	337852	474811	20210826_E1_LC8_Vcelkova_Seiser_ext_Uni_MPL_red_acetylom_fr06_cv70	9013	337852	474811	20210826_E1_LC8_Vcelkova_Seiser_ext_Uni_MPL_red_acetylom_fr06_cv70	9013	1342.0301745614	1446.42074132033	1148.6534801435	1187.77398336011	1206.79116078593	1612.61960803113	1435.06483831404	1484.571616314	1479.15826473044	987.411886279137	1196.32119166904	977.412177568227	320.441789165349	1025.52170338306	996.952216451623	716.447843956524	917.610760525891	1087.90145380719	1231.49205598114	987.411886279137	1
Q12769	1006	Q12769	Q12769	Nuclear pore complex protein Nup160	NUP160	sp|Q12769|NU160_HUMAN Nuclear pore complex protein Nup160 OS=Homo sapiens OX=9606 GN=NUP160 PE=1 SV=3	1	137.027	9.51764e-26	137.03	115.73	137.03	1	137.027	9.51764e-26	137.03	1	64.7792	0.000103859	64.779	+	1	K	GDDWKSQATLRTCIFKHHLDLGHNSQAYEAL	X;X;X;X;X;X;X;X;X;X;X;X;X;X;X;Acetyl (K);X;X;X;X;X;X;X;X;X;X;X;X;X;X;X	XXXXXXXXXXXPPPPPPPPPPPPPPPPPPPP	TCIFK(1)HHLDLGHNSQAYEALTQIPDSSR	TCIFK(140)HHLDLGHNSQAYEALTQIPDSSR	5	5	0.065107	4971500	4971500	0	0	NA	4239500	0	NA	NA	4239500	0	0	0	0	0	NA	NA	NA	NA	NA	NA			15450	3618	1006	1006	158718	185916	471702;471703	666867;666868	471703	666868	20210826_E1_LC8_Vcelkova_Seiser_ext_Uni_MPL_red_acetylom_fr06_cv55	11476	471703	666868	20210826_E1_LC8_Vcelkova_Seiser_ext_Uni_MPL_red_acetylom_fr06_cv55	11476	471703	666868	20210826_E1_LC8_Vcelkova_Seiser_ext_Uni_MPL_red_acetylom_fr06_cv55	11476	598.223340874416	621.140989465631	844.761781055363	627.094024975033	740.840548202894	545.330643019509	500.734483847743	570.855832079089	626.153735982681	542.317572870128	426.800355318054	464.866223917589	603.738195480987	546.794360504732	667.401668224296	794.918773608914	382.37039638522	199.155519760688	295.082975787433	542.317572870128	1
Q12772	340	Q12772	Q12772	Sterol regulatory element-binding protein 2;Processed sterol regulatory element-binding protein 2	SREBF2	sp|Q12772|SRBP2_HUMAN Sterol regulatory element-binding protein 2 OS=Homo sapiens OX=9606 GN=SREBF2 PE=1 SV=2	1	70.9771	0.0262643	70.977	38.756	70.977	1	70.9771	0.0531645	70.977	1	68.8469	0.0262643	68.847	+	1	K	PPKEGERRTTHNIIEKRYRSSINDKIIELKD	X;X;X;X;X;X;X;X;X;X;X;X;X;X;X;Acetyl (K);X;X;X;X;X;X;X;X;Acetyl (K);X;X;X;X;X;X	XXXXXXXXPPPPPPPPPXXXXXXXXXXXXXX	TTHNIIEK(1)R	TTHNIIEK(71)R	8	2	-1.4733	9486400	9486400	0	0	NA	1043400	0	NA	NA	1043400	0	0	0	0	0	NA	NA	NA	NA	NA	NA			15451	3620	340	340	167401	196368	498481;498482	705345;705346	498482	705346	20210826_E1_LC8_Vcelkova_Seiser_ext_Uni_MPL_red_acetylom_fr02_cv40	2122	498482	705346	20210826_E1_LC8_Vcelkova_Seiser_ext_Uni_MPL_red_acetylom_fr02_cv40	2122	498481	705345	20210825_E1_LC8_Vcelkova_Seiser_ext_Uni_MPL_black_acetylom_fr02_cv55	2267	4067.04639834565	2614.47756209474	4243.73803817287	1684.34036173848	4076.10917842497	2622.87702436141	4096.1073795341	3056.18615603142	2340.57175769306	3118.43361026113	3148.54770886095	2460.32108928738	4881.84414258233	2891.67318573006	3754.63186126108	4544.06124057785	3127.19260259731	2789.00664342009	2903.46758816647	3118.43361026113	1
Q12778	262	Q12778	Q12778	Forkhead box protein O1	FOXO1	sp|Q12778|FOXO1_HUMAN Forkhead box protein O1 OS=Homo sapiens OX=9606 GN=FOXO1 PE=1 SV=2	1	71.1757	0.00039383	85.845	67.981	71.176	1	71.1757	0.00198157	71.176	1	85.845	0.00039383	85.845	+	1	K	GKSPRRRAASMDNNSKFAKSRSRAAKKKASL	X;X;X;X;X;X;X;X;X;Phospho (STY);Oxidation (M);X;X;X;X;Acetyl (K);X;X;X;X;X;X;X;X;X;X;X;X;X;X;X	XXXXXXXPPPPPPPPPPPPXXXXXXXXXXXX	AASMDNNSK(1)FAK	AASMDNNSK(71)FAK(-71)	9	3	-0.55693	11759000	11759000	0	0	NA	5084700	6674400	NA	NA	5084700	0	0	6674400	0	0	NA	NA	NA	NA	NA	NA			15453	3621	262	262	1652	1904	5047;5048	7243;7244	5048	7244	20210826_E1_LC8_Vcelkova_Seiser_ext_Uni_MPL_red_acetylom_fr04_cv70	3033	5047	7243	20210825_E1_LC8_Vcelkova_Seiser_ext_Uni_MPL_black_acetylom_fr04_cv70	2969	5047	7243	20210825_E1_LC8_Vcelkova_Seiser_ext_Uni_MPL_black_acetylom_fr04_cv70	2969	3659.5001683971	3385.02209454143	4590.89687351738	3249.34156083804	3884.59476991331	2972.25191614967	3852.62046312247	3257.67926121276	3721.42191818661	4239.53495842213	8956.17841937975	2587.00938566097	11293.0482200635	2973.95430816817	14411.4713953338	3241.91673750806	4077.9874268487	3404.20858798505	3901.31370256109	4239.53495842213	1
Q12778	245	Q12778	Q12778	Forkhead box protein O1	FOXO1	sp|Q12778|FOXO1_HUMAN Forkhead box protein O1 OS=Homo sapiens OX=9606 GN=FOXO1 PE=1 SV=2	1	68.9194	2.79763e-05	97.417	76.754	68.919	1	68.9194	0.000976893	68.919	1	45.4342	2.79763e-05	97.417	+	1	K	GTGKSSWWMLNPEGGKSGKSPRRRAASMDNN	X;X;X;X;X;X;X;X;Oxidation (M);X;X;X;X;X;X;Acetyl (K);X;X;X;X;X;X;X;X;X;X;Phospho (STY);Oxidation (M);X;X;X	XXXXPPPPPPPPPPPPPPPXXXXXXXXXXXX	SSWWMLNPEGGK(1)SGK	SSWWMLNPEGGK(69)SGK(-69)	12	4	0.20051	5051400	5051400	0	0	NA	1862300	3189200	NA	NA	1862300	0	0	3189200	0	0	NA	NA	NA	NA	NA	NA			15455	3621	245	245	155137;178155	181556;208746	459825;459826;459827	649189;649190;649191;649192	459827	649192	20210826_E1_LC8_Vcelkova_Seiser_ext_Uni_MPL_red_acetylom_fr02_cv55	13103	459825	649189	20210825_E1_LC8_Vcelkova_Seiser_ext_Uni_MPL_black_acetylom_fr02_cv55	13618	459825	649189	20210825_E1_LC8_Vcelkova_Seiser_ext_Uni_MPL_black_acetylom_fr02_cv55	13618	872.421846868536	988.835776025431	1259.34507221154	924.05786120416	1296.93045643723	860.809365630003	1098.21939038899	1165.25433165659	1278.73598125871	1174.25471362927	1663.38195093446	1022.99101647881	2993.73000358383	1049.56962324237	2100.1717078831	1448.86702396921	992.725595222668	1085.54665501733	995.8110660738	1174.25471362927	1
Q12788	480	Q12788	Q12788	Transducin beta-like protein 3	TBL3	sp|Q12788|TBL3_HUMAN Transducin beta-like protein 3 OS=Homo sapiens OX=9606 GN=TBL3 PE=1 SV=2	1	147.237	2.79359e-17	155.1	126.46	147.24	1	147.237	7.84112e-15	147.24	1	111.064	2.79359e-17	155.1	+	1	K	GPILLQAQTTQRCHDKDINSVAIAPNDKLLA	X;X;X;X;X;X;X;X;X;X;X;X;X;X;X;Acetyl (K);X;X;X;X;X;X;X;X;X;X;X;Acetyl (K);X;X;X	XXXXXXXXXXXXPPPPPPPPPPPPPPPPXXX	CHDK(1)DINSVAIAPNDK	CHDK(150)DINSVAIAPNDK(-150)	4	3	-0.5089	41176000	41176000	0	0	NA	8918600	21642000	NA	NA	8918600	0	0	21642000	0	0	NA	NA	NA	NA	NA	NA			15457	3622	480	480	17698	20458	52895;52896;52897	75187;75188;75189;75190;75191	52897	75191	20210826_E1_LC8_Vcelkova_Seiser_ext_Uni_MPL_red_acetylom_fr07_cv55	6153	52895	75187	20210825_E1_LC8_Vcelkova_Seiser_ext_Uni_MPL_black_acetylom_fr07_cv55	6198	52895	75187	20210825_E1_LC8_Vcelkova_Seiser_ext_Uni_MPL_black_acetylom_fr07_cv55	6198	6913.38685703751	7757.79156242562	5689.49354226332	8594.37891529907	7424.82927454209	9072.60571516873	6802.75476073659	8385.24614021104	7376.11086092948	6838.82989032919	6218.22287132976	8624.30387179292	7238.31057367416	7470.51604208912	6192.06698079995	6757.1034692112	6591.94214268015	6803.1390631796	7151.41203712107	6838.82989032919	1
Q12788	26	Q12788	Q12788	Transducin beta-like protein 3	TBL3	sp|Q12788|TBL3_HUMAN Transducin beta-like protein 3 OS=Homo sapiens OX=9606 GN=TBL3 PE=1 SV=2	1	85.0639	0.000534839	121.02	86.134	85.064	1	79.0203	0.000534839	121.02	1	85.0639	0.000608361	117.98	+	1	K	FKTNYAVERKIEPFYKGGKAQLDQTGQHLFC	X;Acetyl (K);X;X;X;X;X;X;X;X;X;X;X;X;X;Acetyl (K);X;X;X;X;X;X;X;X;X;X;X;X;X;X;X	XXXXXXXXXPPPPPPPPPPXXXXXXXXXXXX	IEPFYK(1)GGK	IEPFYK(85)GGK(-85)	6	2	-0.95926	11739000	11739000	0	0	NA	5207600	6531600	NA	NA	5207600	0	0	6531600	0	0	NA	NA	NA	NA	NA	NA			15461	3622	26	26	74599;84521	86033;97431	218577;247689;247690	307569;348574;348575;348576	218577	307569	20210825_E1_LC8_Vcelkova_Seiser_ext_Uni_MPL_black_acetylom_fr07_cv40	10625	247690	348576	20210826_E1_LC8_Vcelkova_Seiser_ext_Uni_MPL_red_acetylom_fr02_cv55	7957	247690	348576	20210826_E1_LC8_Vcelkova_Seiser_ext_Uni_MPL_red_acetylom_fr02_cv55	7957	11958.595726214	11388.7265594138	11855.9331891872	11648.0482271176	11733.1585131105	12270.5141997878	11353.604471586	11145.4225005784	11675.7485450207	11263.973504242	11498.0518687081	10837.0661344553	12978.8138040958	12052.5786635125	12006.345608152	11374.0300614888	9384.86560697026	9443.67660112529	10905.2608647679	11263.973504242	1
Q12788	593	Q12788	Q12788	Transducin beta-like protein 3	TBL3	sp|Q12788|TBL3_HUMAN Transducin beta-like protein 3 OS=Homo sapiens OX=9606 GN=TBL3 PE=1 SV=2	1	127.868	5.39958e-07	174.4	134.13	127.87	1	127.868	8.52938e-06	162.26	1	174.399	5.39958e-07	174.4	+	1	K	LLSSGSDGLVKLWTIKNNECVRTLDAHEDKV	X;X;X;X;X;X;X;X;X;X;X;X;X;X;X;Acetyl (K);X;X;X;X;X;X;X;X;X;X;X;X;X;Acetyl (K);X	XXXXXXXXXXXPPPPPPPPPPPXXXXXXXXX	LWTIK(1)NNECVR	LWTIK(130)NNECVR	5	3	0.0040371	9993700	9993700	0	0	NA	2556300	2457100	NA	NA	2556300	0	0	2457100	0	0	NA	NA	NA	NA	NA	NA			15462	3622	593	593	106572	122886	309923;309924;309925	435979;435980;435981	309925	435981	20210826_E1_LC8_Vcelkova_Seiser_ext_Uni_MPL_red_acetylom_fr02_cv55	10898	309923	435979	20210825_E1_LC8_Vcelkova_Seiser_ext_Uni_MPL_black_acetylom_fr02_cv40	11279	309923	435979	20210825_E1_LC8_Vcelkova_Seiser_ext_Uni_MPL_black_acetylom_fr02_cv40	11279	2684.30745481211	2928.37782267286	3322.7175320661	2955.97412686395	2942.59073802698	3115.4036730562	3024.5081354151	3221.45309726764	2714.37397630244	2967.07260908933	2734.07990721634	3125.85337044	1723.93252090335	2130.29511860071	1991.56294190288	2158.96433149585	2493.83776650156	2257.69043442063	2837.18160047716	2967.07260908933	1
Q12788	664	Q12788	Q12788	Transducin beta-like protein 3	TBL3	sp|Q12788|TBL3_HUMAN Transducin beta-like protein 3 OS=Homo sapiens OX=9606 GN=TBL3 PE=1 SV=2	1	87.4985	2.72952e-19	215.34	182.72	87.498	1	87.4985	0.000650703	87.498	1	215.341	2.72952e-19	215.34	+	1	K	EQVVRQQELDNLLHEKRYLRALGLAISLDRP	X;X;X;X;X;X;X;X;X;X;X;X;X;X;X;Acetyl (K);X;X;X;X;X;X;X;X;X;X;X;X;X;X;X	XXXXXPPPPPPPPPPPPXXXXXXXXXXXXXX	QQELDNLLHEK(1)R	QQELDNLLHEK(87)R	11	3	-0.030544	13567000	13567000	0	0	NA	709040	12858000	NA	NA	709040	0	0	12858000	0	0	NA	NA	NA	NA	NA	NA			15463	3622	664	664	129862	150538	377479;377480	528291;528292;528293	377480	528293	20210826_E1_LC8_Vcelkova_Seiser_ext_Uni_MPL_red_acetylom_fr08_cv40	7810	377479	528291	20210825_E1_LC8_Vcelkova_Seiser_ext_Uni_MPL_black_acetylom_fr08_cv40	9076	377479	528291	20210825_E1_LC8_Vcelkova_Seiser_ext_Uni_MPL_black_acetylom_fr08_cv40	9076	932.83124197964	1256.17384556545	1616.21218179964	856.660371517964	1088.64157964038	1715.47777847822	1411.28528326803	1419.25314170672	997.684010043976	610.177068196028	575.901108731444	758.996899427391	395.272436223193	652.621087408454	492.407898339042	464.365473278422	551.735950875059	644.380873361583	671.808642569941	610.177068196028	1
Q12788	698	Q12788	Q12788	Transducin beta-like protein 3	TBL3	sp|Q12788|TBL3_HUMAN Transducin beta-like protein 3 OS=Homo sapiens OX=9606 GN=TBL3 PE=1 SV=2	1	53.5645	5.48806e-10	137.61	124.48	53.565	1	53.5645	1.3035e-06	116.35	1	137.613	5.48806e-10	137.61	+	1	K	LTVIQAIRRDPEACEKLEATMLRLRRDQKEA	X;X;X;X;X;X;X;X;X;X;X;X;X;X;X;Acetyl (K);X;X;X;X;Oxidation (M);X;X;X;X;X;X;X;X;X;X	XXXXXXXXPPPPPPPPPPPPPPPXXXXXXXX	RDPEACEK(1)LEATMLR	RDPEACEK(54)LEATMLR	8	3	0.24516	14281000	14281000	0	0	NA	6260300	6824400	NA	NA	6260300	0	0	6824400	0	0	NA	NA	NA	NA	NA	NA			15464	3622	698	698	133763	154947;154948	387894;387895;387896	541749;541750;541751;541752;541753	387896	541753	20210826_E1_LC8_Vcelkova_Seiser_ext_Uni_MPL_red_acetylom_fr06_cv70	5641	387894	541749	20210825_E1_LC8_Vcelkova_Seiser_ext_Uni_MPL_black_acetylom_fr06_cv70	4027	387894	541749	20210825_E1_LC8_Vcelkova_Seiser_ext_Uni_MPL_black_acetylom_fr06_cv70	4027	2413.2552825348	2446.27102620354	1798.56943931664	2659.22431369032	2561.42794342018	2368.81648412703	2512.39160557303	2783.83057421123	2131.03544460472	2335.3225584428	1838.15718589863	2408.02184145026	2469.74720872114	1991.29054585242	1628.52847665399	1994.03851681338	1975.14945914102	1746.8305784909	1801.84491358732	2335.3225584428	1
Q12788	607	Q12788	Q12788	Transducin beta-like protein 3	TBL3	sp|Q12788|TBL3_HUMAN Transducin beta-like protein 3 OS=Homo sapiens OX=9606 GN=TBL3 PE=1 SV=2	1	117.176	2.93599e-11	139.67	131.89	117.18	1	117.176	1.49675e-07	117.18	1	139.669	2.93599e-11	139.67	+	1	K	IKNNECVRTLDAHEDKVWGLHCSRLDDHALT	X;Acetyl (K);X;X;X;X;X;X;X;X;X;X;X;X;X;Acetyl (K);X;X;X;X;X;X;X;X;X;X;X;X;X;X;X	XXXXXXXXPPPPPPPPPPPPPPPPXXXXXXX	TLDAHEDK(1)VWGLHCSR	TLDAHEDK(120)VWGLHCSR	8	4	0.20561	11963000	11963000	0	0	NA	7020500	4942000	NA	NA	7020500	0	0	4942000	0	0	NA	NA	NA	NA	NA	NA			15467	3622	607	607	162816	190745	484036;484037	684357;684358	484037	684358	20210826_E1_LC8_Vcelkova_Seiser_ext_Uni_MPL_red_acetylom_fr01_cv55	7111	484036	684357	20210825_E1_LC8_Vcelkova_Seiser_ext_Uni_MPL_black_acetylom_fr01_cv55	7296	484036	684357	20210825_E1_LC8_Vcelkova_Seiser_ext_Uni_MPL_black_acetylom_fr01_cv55	7296	3279.03665848997	4091.43657198643	3287.67229791032	4274.52029897084	3919.96155203352	3321.21237953767	4370.18082735217	4372.84643821478	3947.51730523106	3712.2642956648	3277.40743056476	4691.9863967159	3356.56270622677	3443.40421796446	3052.33571012542	3376.67702270309	4543.53971178066	3395.03101384971	3400.87582061514	3712.2642956648	1
Q12789	1535	Q12789	Q12789	General transcription factor 3C polypeptide 1	GTF3C1	sp|Q12789|TF3C1_HUMAN General transcription factor 3C polypeptide 1 OS=Homo sapiens OX=9606 GN=GTF3C1 PE=1 SV=4	1	133.756	0.000131423	155.11	110.03	133.76	1	133.756	0.000498883	133.76	1	125.747	0.000131423	155.11	+	1	K	CTESFQFLDRMRAAGKLDQPDRFSFKDQDNN	X;X;X;X;X;X;X;X;X;X;X;X;X;X;X;Acetyl (K);X;X;X;X;X;X;X;X;X;X;X;X;X;X;X	XXXXXXXXXXXXPPPPPPPPPPXXXXXXXXX	AAGK(1)LDQPDR	AAGK(130)LDQPDR	4	2	0.89062	22053000	22053000	0	0	NA	7554400	8194400	NA	NA	7554400	0	0	8194400	0	0	NA	NA	NA	NA	NA	NA			15468	3623	1535	1535	796	922	2462;2463;2464	3483;3484;3485	2464	3485	20210826_E1_LC8_Vcelkova_Seiser_ext_Uni_MPL_red_acetylom_fr06_cv55	2951	2462	3483	20210825_E1_LC8_Vcelkova_Seiser_ext_Uni_MPL_black_acetylom_fr06_cv55	3035	2462	3483	20210825_E1_LC8_Vcelkova_Seiser_ext_Uni_MPL_black_acetylom_fr06_cv55	3035	8964.93771071585	10026.8944903791	8514.0785290142	8937.22145467278	8766.76952035285	8663.74861356659	14856.4686948253	13461.4921217355	15352.4435609375	11073.9348618948	7270.97983996524	8967.57352517196	9546.07096320004	10222.7493136757	9013.66963643056	10666.4678771525	11160.3521126182	10717.5181655977	10332.9618521074	11073.9348618948	1
Q12789	1286	Q12789	Q12789	General transcription factor 3C polypeptide 1	GTF3C1	sp|Q12789|TF3C1_HUMAN General transcription factor 3C polypeptide 1 OS=Homo sapiens OX=9606 GN=GTF3C1 PE=1 SV=4	1	87.0009	0.00135622	87.001	53.115	87.001	1	87.0009	0.00135622	87.001	1	72.2905	0.00505043	72.29	+	1	K	GLLVLCRIASNVLNTKVKGPFVTWQVVRDIL	X;X;X;X;X;X;X;X;X;X;X;X;X;X;X;Acetyl (K);X;X;X;X;X;X;X;X;X;X;X;X;X;X;X	XXXXXXXPPPPPPPPPPPXXXXXXXXXXXXX	IASNVLNTK(1)VK	IASNVLNTK(87)VK(-87)	9	3	-0.12847	3253500	3253500	0	0	NA	1480500	1773100	NA	NA	1480500	0	0	1773100	0	0	NA	NA	NA	NA	NA	NA			15474	3623	1286	1286	73277	84538	214495;214496	301619;301620	214496	301620	20210826_E1_LC8_Vcelkova_Seiser_ext_Uni_MPL_red_acetylom_fr02_cv70	5763	214496	301620	20210826_E1_LC8_Vcelkova_Seiser_ext_Uni_MPL_red_acetylom_fr02_cv70	5763	214496	301620	20210826_E1_LC8_Vcelkova_Seiser_ext_Uni_MPL_red_acetylom_fr02_cv70	5763	1259.80278216079	1497.37354079927	1252.65097860296	1681.20380083002	1089.25837751656	1426.04557143326	1600.84304677507	1600.6652418568	1464.69353002352	2330.61692373823	1760.70090096608	2784.52276365242	3733.23658747408	2550.24279649067	3440.34351048098	2838.55143939058	2148.18322799968	1990.12093189268	2570.36172856903	2330.61692373823	1
Q12789	321	Q12789	Q12789	General transcription factor 3C polypeptide 1	GTF3C1	sp|Q12789|TF3C1_HUMAN General transcription factor 3C polypeptide 1 OS=Homo sapiens OX=9606 GN=GTF3C1 PE=1 SV=4	1	116.43	3.12594e-10	142.91	114.61	116.43	1	116.43	2.95463e-06	116.43	1	142.909	3.12594e-10	142.91	+	1	K	VSLRLQEIHPECGPCKTKKGTDVMVRCLKLL	X;X;X;X;X;X;X;X;X;X;X;X;X;X;X;Acetyl (K);X;X;X;X;X;X;X;X;X;X;X;X;X;X;X	XXXXPPPPPPPPPPPPPPXXXXXXXXXXXXX	LQEIHPECGPCK(1)TK	LQEIHPECGPCK(120)TK(-120)	12	3	-0.21492	12962000	12962000	0	0	NA	6143300	6818200	NA	NA	6143300	0	0	6818200	0	0	NA	NA	NA	NA	NA	NA			15475	3623	321	321	101304	116849	295618;295619	416408;416409;416410	295619	416409	20210826_E1_LC8_Vcelkova_Seiser_ext_Uni_MPL_red_acetylom_fr03_cv55	5945	295618	416408	20210825_E1_LC8_Vcelkova_Seiser_ext_Uni_MPL_black_acetylom_fr03_cv55	5973	295618	416408	20210825_E1_LC8_Vcelkova_Seiser_ext_Uni_MPL_black_acetylom_fr03_cv55	5973	4112.85650728279	4548.45352303659	4071.89888031703	4229.69499713419	4269.73542818331	4332.65455029761	4934.261185732	5322.3358816414	5978.0356983377	5016.61011535586	5200.51934970119	4908.34411144783	5247.4868527717	4673.40064650487	4910.55390211157	5007.1223103972	4558.41173582072	4541.6153348793	4974.44642992048	5016.61011535586	1
Q12789	1676	Q12789	Q12789	General transcription factor 3C polypeptide 1	GTF3C1	sp|Q12789|TF3C1_HUMAN General transcription factor 3C polypeptide 1 OS=Homo sapiens OX=9606 GN=GTF3C1 PE=1 SV=4	1	50.9574	4.47432e-06	87.676	76.216	50.957	1	50.9574	0.00308477	50.957	1	87.6757	4.47432e-06	87.676	+	1	K	NLNPNDSIVVNSCQMKFQLRCTPVPARLRPA	X;X;X;X;X;X;X;X;X;X;X;X;X;X;Oxidation (M);Acetyl (K);X;X;X;X;X;X;X;X;X;X;X;X;X;X;X	PPPPPPPPPPPPPPPPPPPPXXXXXXXXXXX	NLNPNDSIVVNSCQMK(1)FQLR	NLNPNDSIVVNSCQMK(51)FQLR	16	3	-1.1738	3252200	3252200	0	0	NA	1934100	1318200	NA	NA	1934100	0	0	1318200	0	0	NA	NA	NA	NA	NA	NA			15476	3623	1676	1676	115896	134508	339302;339303	476746;476747	339303	476747	20210826_E1_LC8_Vcelkova_Seiser_ext_Uni_MPL_red_acetylom_fr06_cv40	12778	339302	476746	20210825_E1_LC8_Vcelkova_Seiser_ext_Uni_MPL_black_acetylom_fr06_cv40	12798	339302	476746	20210825_E1_LC8_Vcelkova_Seiser_ext_Uni_MPL_black_acetylom_fr06_cv40	12798	411.603009606825	425.421744545307	386.083364728467	641.979095568949	456.844609715167	320.132214944219	351.125450064974	447.245848861393	416.332166310922	403.164275089916	422.44847116777	463.660914679142	822.73743715807	363.876336850461	331.47591229419	1062.69163889115	623.666987574939	300.036079770892	325.370121096899	403.164275089916	1
Q12789	958	Q12789	Q12789	General transcription factor 3C polypeptide 1	GTF3C1	sp|Q12789|TF3C1_HUMAN General transcription factor 3C polypeptide 1 OS=Homo sapiens OX=9606 GN=GTF3C1 PE=1 SV=4	1	133.469	0.00587302	148.54	97.204	133.47	1	133.469	0.00857915	133.47	1	148.539	0.00587302	148.54	+	1	K	LIRFLPRPIRQQLLYKRRYIFSVVENLQRLC	X;X;X;X;X;X;X;X;X;X;X;X;X;X;X;Acetyl (K);X;X;X;X;X;X;X;X;X;X;X;X;X;X;X	XXXXXXXXXXPPPPPPPXXXXXXXXXXXXXX	QQLLYK(1)R	QQLLYK(130)R	6	2	-0.28716	7557000	7557000	0	0	NA	2813100	4743900	NA	NA	2813100	0	0	4743900	0	0	NA	NA	NA	NA	NA	NA			15478	3623	958	958	130120	150821	378082;378083	529036;529037	378083	529037	20210826_E1_LC8_Vcelkova_Seiser_ext_Uni_MPL_red_acetylom_fr07_cv40	5571	378082	529036	20210825_E1_LC8_Vcelkova_Seiser_ext_Uni_MPL_black_acetylom_fr07_cv40	5726	378082	529036	20210825_E1_LC8_Vcelkova_Seiser_ext_Uni_MPL_black_acetylom_fr07_cv40	5726	4679.61983453879	5261.82282451926	4511.77596939459	3548.59982766756	4011.8500110379	5221.01128896522	5023.75464392459	4858.02956371046	5179.24681398812	4123.81444741018	3979.05688668245	4844.59916639157	3325.72049004816	4452.31404967389	2671.81356729039	2837.25955122552	4701.29143965501	4656.31064777232	4983.10551930563	4123.81444741018	1
Q12789	685	Q12789	Q12789	General transcription factor 3C polypeptide 1	GTF3C1	sp|Q12789|TF3C1_HUMAN General transcription factor 3C polypeptide 1 OS=Homo sapiens OX=9606 GN=GTF3C1 PE=1 SV=4	1	136.023	0.000164263	136.02	84.295	136.02	1	136.023	0.000164263	136.02	1	79.693	0.0066209	79.693	+	1	K	GLLRLYRTTVIQDGIKKKVDLVVHPSMDQND	X;X;X;X;X;X;X;X;X;X;X;X;X;X;X;Acetyl (K);X;X;X;X;X;X;X;X;X;X;X;X;X;X;X	XXXXXXXPPPPPPPPPPXXXXXXXXXXXXXX	TTVIQDGIK(1)K	TTVIQDGIK(140)K(-140)	9	3	0.3871	4198200	4198200	0	0	NA	2773200	1425000	NA	NA	2773200	0	0	1425000	0	0	NA	NA	NA	NA	NA	NA			15482	3623	685	685	167784	196844	499683;499684	707040;707041	499684	707041	20210826_E1_LC8_Vcelkova_Seiser_ext_Uni_MPL_red_acetylom_fr05_cv70	4666	499684	707041	20210826_E1_LC8_Vcelkova_Seiser_ext_Uni_MPL_red_acetylom_fr05_cv70	4666	499684	707041	20210826_E1_LC8_Vcelkova_Seiser_ext_Uni_MPL_red_acetylom_fr05_cv70	4666	1247.25045288081	1218.27905298548	1308.02996993096	1168.25337367327	980.5236227534	1397.96067883453	1511.42603980283	1150.22390347896	1369.18362960916	1287.87348110654	1210.9325658252	1442.6605742414	1436.04793510392	1439.48737944334	1094.25828599345	1301.64962722026	1023.17072824271	1254.00988175488	1215.19964190413	1287.87348110654	1
Q12789	1368	Q12789	Q12789	General transcription factor 3C polypeptide 1	GTF3C1	sp|Q12789|TF3C1_HUMAN General transcription factor 3C polypeptide 1 OS=Homo sapiens OX=9606 GN=GTF3C1 PE=1 SV=4	1	74.9442	0.000127169	104.24	53.231	74.944	1	74.9442	0.00528179	74.944	1	104.244	0.000127169	104.24	+	1	K	RRGDYDDPKVCANEFKEFVEKLKEKFSSALR	X;X;X;X;X;X;X;X;X;X;X;X;X;X;X;Acetyl (K);X;X;X;X;X;X;X;X;Acetyl (K);X;X;X;X;X;X	XXXXXXXXXPPPPPPPPPPPPXXXXXXXXXX	VCANEFK(1)EFVEK	VCANEFK(75)EFVEK(-75)	7	2	0.12337	9593000	9593000	0	0	NA	1211200	0	NA	NA	1211200	0	0	0	0	0	NA	NA	NA	NA	NA	NA			15483	3623	1368	1368	170339	199809	507675;507676	718128;718129	507676	718129	20210826_E1_LC8_Vcelkova_Seiser_ext_Uni_MPL_red_acetylom_fr02_cv40	15416	507675	718128	20210825_E1_LC8_Vcelkova_Seiser_ext_Uni_MPL_black_acetylom_fr02_cv55	15396	507675	718128	20210825_E1_LC8_Vcelkova_Seiser_ext_Uni_MPL_black_acetylom_fr02_cv55	15396	835.314991122899	703.252696323108	671.417364179532	603.56079426902	701.735347078548	661.419251379099	812.219705656802	851.943483758063	806.21916113809	645.406426561478	463.754225147587	783.449393219118	742.901149679152	925.038084575395	586.388933954383	459.17159011799	947.174151933912	834.468443207529	633.400423371719	645.406426561478	1
Q12792	192	Q12792	Q12792	Twinfilin-1	TWF1	sp|Q12792|TWF1_HUMAN Twinfilin-1 OS=Homo sapiens OX=9606 GN=TWF1 PE=1 SV=3	1	134.076	1.21599e-08	160.22	140.02	134.08	1	134.076	1.91469e-06	134.08	1	160.221	1.21599e-08	160.22	+	1	K	GVAFPISREAFQALEKLNNRQLNYVQLEIDI	X;X;X;X;X;X;X;X;X;X;X;X;X;X;X;Acetyl (K);X;X;X;X;X;X;X;X;X;X;X;X;X;X;X	XXXXXXXXPPPPPPPPPPPPXXXXXXXXXXX	EAFQALEK(1)LNNR	EAFQALEK(130)LNNR	8	3	0.24345	8069300	8069300	0	0	NA	3914600	3796500	NA	NA	3914600	0	0	3796500	0	0	NA	NA	NA	NA	NA	NA			15486	3624	192	192	31718	36590	91988;91989;91990;91991	128990;128991;128992;128993;128994	91991	128993	20210826_E1_LC8_Vcelkova_Seiser_ext_Uni_MPL_red_acetylom_fr05_cv40	13231	91990	128992	20210825_E1_LC8_Vcelkova_Seiser_ext_Uni_MPL_black_acetylom_fr05_cv40	13407	91990	128992	20210825_E1_LC8_Vcelkova_Seiser_ext_Uni_MPL_black_acetylom_fr05_cv40	13407	1066.05460318687	1064.91810998792	1204.27649611906	822.95058785122	1232.56912057444	1147.74627169502	938.323553501572	910.796799705142	887.632378861035	1074.33362799904	965.303413501009	1411.51728241896	1066.61369969091	1190.01783164324	1475.48602690099	1596.80255091139	1134.92703372501	1286.44959263385	931.632651188781	1074.33362799904	1
Q12792	135	Q12792	Q12792	Twinfilin-1	TWF1	sp|Q12792|TWF1_HUMAN Twinfilin-1 OS=Homo sapiens OX=9606 GN=TWF1 PE=1 SV=3	1	112.147	0.00063013	112.15	77.26	112.15	1	112.147	0.00063013	112.15	1	101.929	0.00133895	101.93	+	1	K	EVFGTVKEDVSLHGYKKYLLSQSSPAPLTAA	X;X;X;X;X;X;X;X;X;X;X;X;X;X;X;Acetyl (K);Acetyl (K);X;X;X;X;X;X;Phospho (STY);X;X;X;X;X;X;X	XXXXXXXPPPPPPPPPPXXXXXXXXXXXXXX	EDVSLHGYK(1)K	EDVSLHGYK(110)K(-110)	9	3	0.84331	31339000	31339000	0	0	NA	17363000	13976000	NA	NA	17363000	0	0	13976000	0	0	NA	NA	NA	NA	NA	NA			15487	3624	135	135	33990	39197	98242;98243	137101;137102	98243	137102	20210826_E1_LC8_Vcelkova_Seiser_ext_Uni_MPL_red_acetylom_fr01_cv55	5464	98243	137102	20210826_E1_LC8_Vcelkova_Seiser_ext_Uni_MPL_red_acetylom_fr01_cv55	5464	98243	137102	20210826_E1_LC8_Vcelkova_Seiser_ext_Uni_MPL_red_acetylom_fr01_cv55	5464	19180.188029351	16008.8932022957	18690.8212311611	14655.7562439898	19501.9713344875	18044.5328252008	17544.9099949456	17503.5884721276	16060.2084033936	17042.0576458108	20500.1212821716	16228.0303362714	16505.9612632362	18289.5785744883	15844.7350825077	16334.2359829888	16333.0502347819	15539.8447986049	16842.312024245	17042.0576458108	1
Q12792	136	Q12792	Q12792	Twinfilin-1	TWF1	sp|Q12792|TWF1_HUMAN Twinfilin-1 OS=Homo sapiens OX=9606 GN=TWF1 PE=1 SV=3	1	89.6627	3.60697e-06	89.663	79.048	89.663	1	89.6627	3.60697e-06	89.663	1	60.0318	0.00178778	60.032	+	1	K	VFGTVKEDVSLHGYKKYLLSQSSPAPLTAAE	X;X;X;X;X;X;X;X;X;X;X;X;X;X;X;Acetyl (K);X;X;X;X;X;X;Phospho (STY);X;X;X;X;X;X;X;X	XXXXXXXXXXXXXXXPPPPPPPPPPPPPPPP	K(1)YLLSQSSPAPLTAAEEELR	K(90)YLLSQSSPAPLTAAEEELR	1	3	-1.7334	3299900	3299900	0	0	NA	2056100	1243800	NA	NA	2056100	0	0	1243800	0	0	NA	NA	NA	NA	NA	NA			15488	3624	136	136	33990;88705	39197;102584	260998;260999	368010;368011	260999	368011	20210826_E1_LC8_Vcelkova_Seiser_ext_Uni_MPL_red_acetylom_fr06_cv55	15455	260999	368011	20210826_E1_LC8_Vcelkova_Seiser_ext_Uni_MPL_red_acetylom_fr06_cv55	15455	260999	368011	20210826_E1_LC8_Vcelkova_Seiser_ext_Uni_MPL_red_acetylom_fr06_cv55	15455	639.772838239124	381.234022830527	549.482156136765	661.760747521785	659.639505480191	573.013525176372	616.071000569031	639.970949481326	580.573804193672	623.971807744928	313.788815038033	376.663970598213	796.439542589998	334.926940797724	408.168873900333	517.334898116034	506.100616722557	527.708667933042	233.156941325495	623.971807744928	1
Q12797	552	Q12797	Q12797	Aspartyl/asparaginyl beta-hydroxylase	ASPH	sp|Q12797|ASPH_HUMAN Aspartyl/asparaginyl beta-hydroxylase OS=Homo sapiens OX=9606 GN=ASPH PE=1 SV=3	1	61.9623	0.000336111	167.24	135.31	61.962	1	61.9623	0.058745	61.962	1	167.242	0.000336111	167.24	+	1	K	RVGNKEAYKWYELGHKRGHFASVWQRSLYNV	X;X;X;X;X;X;X;X;X;X;X;X;X;X;X;Acetyl (K);X;X;X;X;X;X;X;X;X;X;X;X;X;X;X	XXXXXXXXXPPPPPPPPXXXXXXXXXXXXXX	WYELGHK(1)R	WYELGHK(62)R	7	3	-0.04688	7316200	7316200	0	0	NA	1444000	5872200	NA	NA	1444000	0	0	5872200	0	0	NA	NA	NA	NA	NA	NA			15493	3625	552	552	183372	214586	544835;544836	769905;769906;769907	544836	769907	20210826_E1_LC8_Vcelkova_Seiser_ext_Uni_MPL_red_acetylom_fr07_cv55	6247	544835	769905	20210825_E1_LC8_Vcelkova_Seiser_ext_Uni_MPL_black_acetylom_fr06_cv55	6453	544835	769905	20210825_E1_LC8_Vcelkova_Seiser_ext_Uni_MPL_black_acetylom_fr06_cv55	6453	1719.24175031237	2096.89394704137	1288.88714213845	2170.55765570464	1804.17415092106	2125.26028986115	2018.64389248729	1849.08340272669	2238.35889698092	1713.21463639302	1573.87748136139	1540.32322759694	1053.25327622371	1920.03705177268	1064.07187122857	1760.79395707013	1742.31976664961	2265.86491992412	2080.00347761206	1713.21463639302	1
Q12800;Q9NZI6;Q9NZI7	205;185;202	Q12800;Q9NZI6;Q9NZI7	Q9NZI7	Alpha-globin transcription factor CP2;Transcription factor CP2-like protein 1;Upstream-binding protein 1	TFCP2;TFCP2L1;UBP1	sp|Q12800|TFCP2_HUMAN Alpha-globin transcription factor CP2 OS=Homo sapiens OX=9606 GN=TFCP2 PE=1 SV=2;sp|Q9NZI6|TF2L1_HUMAN Transcription factor CP2-like protein 1 OS=Homo sapiens OX=9606 GN=TFCP2L1 PE=1 SV=1;sp|Q9NZI7|UBIP1_HUMAN Upstream-binding protein	1	125.74	0.000214338	125.74	97.342	125.74	1	125.74	0.000214338	125.74	1	104.434	0.000908145	104.43	+	1	K	HCISTEFTMRKHGGEKGVPFRVQIDTFKENE;HCISTEFTPRKHGGEKGVPFRIQVDTFKQNE;HCISTEFTPRKHGGEKGVPFRVQIDTFKQNE	X;X;X;X;X;X;X;X;X;X;X;X;X;X;X;Acetyl (K);X;X;X;X;X;X;X;X;X;X;X;X;X;X;X	XXXXXXXXXXXPPPPPPPPPPXXXXXXXXXX	HGGEK(1)GVPFR	HGGEK(130)GVPFR	5	3	0.7526	23635000	23635000	0	0	NA	13866000	9769200	NA	NA	13866000	0	0	9769200	0	0	NA	NA	NA	NA	NA	NA			15495	3626;9283;9284	205;185;202	202	69245	79922	202610;202611	285217;285218	202611	285218	20210826_E1_LC8_Vcelkova_Seiser_ext_Uni_MPL_red_acetylom_fr01_cv55	2584	202611	285218	20210826_E1_LC8_Vcelkova_Seiser_ext_Uni_MPL_red_acetylom_fr01_cv55	2584	202611	285218	20210826_E1_LC8_Vcelkova_Seiser_ext_Uni_MPL_red_acetylom_fr01_cv55	2584	7957.4851054794	10222.6345717944	7276.22760143069	10275.4896457268	8490.30496935862	9730.67779815321	8617.33220925928	7352.49957212824	8466.31578634368	8875.05920527671	5021.4821057042	4167.65051609492	6664.78944803976	5597.52683619614	5256.2477504758	7944.0638198742	4502.20427385593	4042.1949572608	3922.1328746091	8875.05920527671	1
Q12802	735	Q12802	Q12802	A-kinase anchor protein 13	AKAP13	sp|Q12802|AKP13_HUMAN A-kinase anchor protein 13 OS=Homo sapiens OX=9606 GN=AKAP13 PE=1 SV=2	1	113.24	3.42502e-05	113.24	92.777	113.24	1	113.24	3.42502e-05	113.24	1	112.506	4.18261e-05	112.51	+	1	K	DPVRDTQERADFCPFKVVDNKGQRKDVKLDK	X;X;X;X;X;X;X;X;X;X;X;X;X;X;X;Acetyl (K);X;X;X;X;X;X;X;X;X;X;X;X;X;X;X	XXXXXXXXXPPPPPPPPPPPPXXXXXXXXXX	ADFCPFK(1)VVDNK	ADFCPFK(110)VVDNK(-110)	7	3	-0.25872	21481000	21481000	0	0	NA	9419900	11523000	NA	NA	9419900	0	0	11523000	0	0	NA	NA	NA	NA	NA	NA			15498	3627	735	735	2563	2939	7761;7762;7763	11182;11183;11184;11185;11186;11187;11188	7763	11186	20210826_E1_LC8_Vcelkova_Seiser_ext_Uni_MPL_red_acetylom_fr05_cv55	14392	7763	11186	20210826_E1_LC8_Vcelkova_Seiser_ext_Uni_MPL_red_acetylom_fr05_cv55	14392	7763	11186	20210826_E1_LC8_Vcelkova_Seiser_ext_Uni_MPL_red_acetylom_fr05_cv55	14392	5423.47900327989	5588.71692674054	5670.41815600812	5218.9998902782	5329.84704636974	6668.74282685473	6655.25517868114	6009.60960296931	7054.54734991432	5470.50610229351	5772.4522042911	6701.91518379687	4740.72577728964	6282.44061925044	4433.0037817854	4938.43445307605	7177.63343545843	6385.35651234481	7379.15584631715	5470.50610229351	1
Q12802	966	Q12802	Q12802	A-kinase anchor protein 13	AKAP13	sp|Q12802|AKP13_HUMAN A-kinase anchor protein 13 OS=Homo sapiens OX=9606 GN=AKAP13 PE=1 SV=2	1	71.5921	6.46483e-10	101.6	84.005	71.592	1	71.5921	0.000100541	71.592	1	101.6	6.46483e-10	101.6	+	1	K	QRTPPPGQDTQQFHEKSISADCAKDKALQLS	X;X;Phospho (STY);X;X;X;X;X;X;X;X;X;X;X;X;Acetyl (K);X;X;X;X;X;X;X;X;X;Acetyl (K);X;X;X;X;X	XXPPPPPPPPPPPPPPPPPPPPPPXXXXXXX	TPPPGQDTQQFHEK(1)SISADCAK	TPPPGQDTQQFHEK(72)SISADCAK(-72)	14	4	1.8345	6733400	6733400	0	0	NA	2548700	4184700	NA	NA	2548700	0	0	4184700	0	0	NA	NA	NA	NA	NA	NA			15503	3627	966	966	165020	193400	490734;490735	693830;693831;693832	490735	693832	20210826_E1_LC8_Vcelkova_Seiser_ext_Uni_MPL_red_acetylom_fr07_cv55	6343	490734	693830	20210825_E1_LC8_Vcelkova_Seiser_ext_Uni_MPL_black_acetylom_fr07_cv55	6413	490734	693830	20210825_E1_LC8_Vcelkova_Seiser_ext_Uni_MPL_black_acetylom_fr07_cv55	6413	2109.38810446388	1973.1886400281	2280.59064640877	2106.95489858389	2077.9855246909	1564.85343768863	2222.09635279984	2159.23338733905	2281.15866208765	1958.12935279036	1756.46960108684	1949.36621632774	1955.21756383421	1754.71997140743	2348.43858940157	2041.69298116455	2722.49113282566	1712.20770679811	1968.78988105013	1958.12935279036	1
Q12815	21	Q12815	Q12815	Tastin	TROAP	sp|Q12815|TROAP_HUMAN Tastin OS=Homo sapiens OX=9606 GN=TROAP PE=1 SV=3	1	77.0624	0.000423485	89.403	50.138	77.062	1	77.0624	0.00135709	77.062	1	68.8931	0.000423485	89.403	+	1	K	ATKDPLLRGVSPTPSKIPVRSQKRTPFPTVT	X;X;X;X;X;X;X;X;X;X;X;X;X;X;X;Acetyl (K);X;X;X;X;X;X;X;X;X;X;X;X;X;X;X	XXXXXXXXPPPPPPPPPPPPXXXXXXXXXXX	GVSPTPSK(1)IPVR	GVSPTPSK(77)IPVR	8	3	0.75768	4587700	4587700	0	0	NA	845750	1899000	NA	NA	845750	0	0	1899000	0	0	NA	NA	NA	NA	NA	NA			15505	3629	21	21	67314	77780	197158;197159;197160	278069;278070;278071	197160	278071	20210826_E1_LC8_Vcelkova_Seiser_ext_Uni_MPL_red_acetylom_fr04_cv40	6444	197158	278069	20210825_E1_LC8_Vcelkova_Seiser_ext_Uni_MPL_black_acetylom_fr04_cv40	6349	197158	278069	20210825_E1_LC8_Vcelkova_Seiser_ext_Uni_MPL_black_acetylom_fr04_cv40	6349	1835.91994468984	2105.15624789775	2152.8602297254	2182.9334985616	2159.58616879781	1878.14914933348	2322.7437858696	1964.12072034479	1626.59529945619	2114.27251416816	2377.94365103513	1754.39458282062	3393.50322369713	2135.29930351984	3716.47181187898	2535.27639414584	1764.20921135332	2083.82200222396	1528.73622920796	2114.27251416816	1
Q12824	292	Q12824	Q12824	SWI/SNF-related matrix-associated actin-dependent regulator of chromatin subfamily B member 1	SMARCB1	sp|Q12824|SNF5_HUMAN SWI/SNF-related matrix-associated actin-dependent regulator of chromatin subfamily B member 1 OS=Homo sapiens OX=9606 GN=SMARCB1 PE=1 SV=2	1	94.8197	0.000205078	149.31	89.508	94.82	1	94.8197	0.000614166	129.16	1	95.6181	0.000205078	149.31	+	1	K	DQFEWDMSEKENSPEKFALKLCSELGLGGEF	X;X;X;X;X;X;X;X;X;X;X;X;X;X;X;Acetyl (K);X;X;X;X;X;X;X;X;X;X;X;X;X;X;X	XXXXXXXXXXPPPPPPPPPPXXXXXXXXXXX	ENSPEK(1)FALK	ENSPEK(95)FALK(-95)	6	3	0.27476	19438000	19438000	0	0	NA	2024000	2398900	NA	NA	2024000	0	0	2398900	0	0	NA	NA	NA	NA	NA	NA			15506	3630	292	292	43031	49715	124094;124095;124096;124097	174034;174035;174036;174037	124097	174037	20210826_E1_LC8_Vcelkova_Seiser_ext_Uni_MPL_red_acetylom_fr02_cv55	9118	124094	174034	20210825_E1_LC8_Vcelkova_Seiser_ext_Uni_MPL_black_acetylom_fr02_cv40	9460	124094	174034	20210825_E1_LC8_Vcelkova_Seiser_ext_Uni_MPL_black_acetylom_fr02_cv40	9460	9552.52011310169	8739.21641062041	10072.648803545	7749.31004020571	10365.6176009789	9463.61838640234	11204.878142	9364.35191223934	10532.1892926255	8330.13138206921	7983.30012509759	8487.7534922138	9399.8056810484	7894.30179114452	7085.6167429792	6088.39380238705	10345.9064636039	9648.66264204923	11027.6321538189	8330.13138206921	1
Q12830	1506	Q12830	Q12830	Nucleosome-remodeling factor subunit BPTF	BPTF	sp|Q12830|BPTF_HUMAN Nucleosome-remodeling factor subunit BPTF OS=Homo sapiens OX=9606 GN=BPTF PE=1 SV=3	1	101.721	0.00336664	122.13	63.459	101.72	1	101.721	0.00525283	122.13	1	110.218	0.00336664	110.22	+	1	K	KKLEERPVNKCSDQIKLKNTTDKKNNENRES	X;X;X;X;X;X;X;X;X;X;X;X;X;X;X;Acetyl (K);X;X;X;X;X;X;X;X;X;X;X;X;X;X;X	XXXXXXXXXXPPPPPPPPXXXXXXXXXXXXX	CSDQIK(1)LK	CSDQIK(100)LK(-100)	6	3	0.21832	19985000	19985000	0	0	NA	1675000	2202400	NA	NA	1675000	0	0	2202400	0	0	NA	NA	NA	NA	NA	NA			15508	3631	1506	1506	18935;85153	21788;98205	55654;55655;55656;55657	78659;78660;78661;78662	55657	78662	20210826_E1_LC8_Vcelkova_Seiser_ext_Uni_MPL_red_acetylom_fr03_cv55	6151	55656	78661	20210826_E1_LC8_Vcelkova_Seiser_ext_Uni_MPL_red_acetylom_fr03_cv40	6382	55655	78660	20210825_E1_LC8_Vcelkova_Seiser_ext_Uni_MPL_black_acetylom_fr03_cv55	6187	8360.79629882011	10819.2853602092	7997.00392446738	10157.3999700591	8258.71091496816	11401.7080100696	10156.5745153647	9965.19388424826	11735.304440902	9378.62112500116	8371.15417219588	10438.793946307	8648.27401826377	7939.95788153682	8992.87670578132	10455.8433897385	9419.75751897604	8862.43326442285	11292.5854199621	9378.62112500116	1
Q12830	2867	Q12830	Q12830	Nucleosome-remodeling factor subunit BPTF	BPTF	sp|Q12830|BPTF_HUMAN Nucleosome-remodeling factor subunit BPTF OS=Homo sapiens OX=9606 GN=BPTF PE=1 SV=3	1	79.9739	0.00884716	79.974	62.11	79.974	1	79.9739	0.00884716	79.974	1	61.3533	0.0324705	61.353	+	1	K	KKMISTTSKETKKDTKLYCICKTPYDESKFY	X;X;X;X;X;X;X;X;X;X;X;X;X;X;X;Acetyl (K);X;X;X;X;X;Acetyl (K);X;X;X;X;X;X;X;X;X	XXXXXXXXXXXXXPPPPPPPPPXXXXXXXXX	DTK(1)LYCICK	DTK(80)LYCICK(-80)	3	3	-0.14326	10003000	10003000	0	0	NA	4405900	5596700	NA	NA	4405900	0	0	5596700	0	0	NA	NA	NA	NA	NA	NA			15509	3631	2867	2867	29438	33996	85334;85335	119369;119370	85335	119370	20210826_E1_LC8_Vcelkova_Seiser_ext_Uni_MPL_red_acetylom_fr05_cv70	5836	85335	119370	20210826_E1_LC8_Vcelkova_Seiser_ext_Uni_MPL_red_acetylom_fr05_cv70	5836	85335	119370	20210826_E1_LC8_Vcelkova_Seiser_ext_Uni_MPL_red_acetylom_fr05_cv70	5836	3452.90003660808	3639.94354993919	3701.8289485949	3597.93858661979	3414.72528992987	4371.15667508056	3385.92639583905	3495.34443538732	4513.5810063864	3960.91025928437	3333.82294856661	4175.49404385147	2546.00985578864	4444.12056898209	3883.28849263113	3512.4178079856	3775.82173376183	5256.94251726733	4048.7619377323	3960.91025928437	1
Q12830	2873	Q12830	Q12830	Nucleosome-remodeling factor subunit BPTF	BPTF	sp|Q12830|BPTF_HUMAN Nucleosome-remodeling factor subunit BPTF OS=Homo sapiens OX=9606 GN=BPTF PE=1 SV=3	1	96.3059	1.64289e-05	113.65	85.352	96.306	1	96.3059	0.000159412	96.306	1	113.649	1.64289e-05	113.65	+	1	K	TSKETKKDTKLYCICKTPYDESKFYIGCDRC	X;X;X;X;X;X;X;X;X;X;X;X;X;X;X;Acetyl (K);X;X;X;X;X;X;X;X;X;X;X;X;X;X;X	XXXXXXXXXXPPPPPPPPPPPPPXXXXXXXX	LYCICK(1)TPYDESK	LYCICK(96)TPYDESK(-96)	6	3	-0.59195	8976500	8976500	0	0	NA	5216400	3760100	NA	NA	5216400	0	0	3760100	0	0	NA	NA	NA	NA	NA	NA			15510	3631	2873	2873	29438;106648	33996;122968	310102;310103	436212;436213	310103	436213	20210826_E1_LC8_Vcelkova_Seiser_ext_Uni_MPL_red_acetylom_fr06_cv55	11757	310102	436212	20210825_E1_LC8_Vcelkova_Seiser_ext_Uni_MPL_black_acetylom_fr06_cv55	11965	310102	436212	20210825_E1_LC8_Vcelkova_Seiser_ext_Uni_MPL_black_acetylom_fr06_cv55	11965	2179.52814832002	1997.36198227457	1808.95048781622	2327.21951441467	2403.45823097626	2009.23841444426	2198.70773328747	2134.26408176544	2157.12735228071	2318.04716682188	1963.50284985537	2212.85376544543	1699.78077428182	2080.73647233131	1924.04298530801	1577.78214227222	1984.97194174082	1869.92535096368	2190.96109613096	2318.04716682188	1
Q12830	841	Q12830	Q12830	Nucleosome-remodeling factor subunit BPTF	BPTF	sp|Q12830|BPTF_HUMAN Nucleosome-remodeling factor subunit BPTF OS=Homo sapiens OX=9606 GN=BPTF PE=1 SV=3	1	57.1586	3.33481e-05	107.99	87.613	57.159	1	57.1586	0.0117501	57.159	1	107.994	3.33481e-05	107.99	+	1	K	TKKEVIMKGNINNYFKLGQEGKYRVYHNQYS	X;X;X;X;X;X;X;X;X;X;X;X;X;X;X;Acetyl (K);X;X;X;X;X;X;X;X;X;X;X;X;X;X;X	XXXXXXXXPPPPPPPPPPPPPPXXXXXXXXX	GNINNYFK(1)LGQEGK	GNINNYFK(57)LGQEGK(-57)	8	3	-0.92457	2192800	2192800	0	0	NA	792120	1400700	NA	NA	792120	0	0	1400700	0	0	NA	NA	NA	NA	NA	NA			15512	3631	841	841	47947;63022	55470;72608	183515;183516	257961;257962	183516	257962	20210826_E1_LC8_Vcelkova_Seiser_ext_Uni_MPL_red_acetylom_fr07_cv70	7349	183515	257961	20210825_E1_LC8_Vcelkova_Seiser_ext_Uni_MPL_black_acetylom_fr07_cv70	7089	183515	257961	20210825_E1_LC8_Vcelkova_Seiser_ext_Uni_MPL_black_acetylom_fr07_cv70	7089	579.356214955375	608.403504189501	609.552724633079	370.183725080885	754.252691654175	933.572971894685	370.605991703347	342.410776648599	710.599497836516	513.634828952486	310.792832971224	630.560081186176	154.086333495998	622.923617378103	278.312724821679	399.062843895719	685.454184259754	388.267737524316	493.357751359338	513.634828952486	1
Q12830	1550	Q12830	Q12830	Nucleosome-remodeling factor subunit BPTF	BPTF	sp|Q12830|BPTF_HUMAN Nucleosome-remodeling factor subunit BPTF OS=Homo sapiens OX=9606 GN=BPTF PE=1 SV=3	1	74.4602	0.00363918	74.46	57.135	74.46	1	74.4602	0.00363918	74.46	1	71.2408	0.00573315	71.241	+	1	K	GKDNKPKIYLKGECLKEISESRVVSGNVEPK	X;X;X;X;X;X;X;X;X;X;X;X;X;X;X;Acetyl (K);X;X;X;X;X;X;X;X;X;X;X;X;X;X;X	XXXXXXXXXXXPPPPPPPPPPPXXXXXXXXX	GECLK(1)EISESR	GECLK(74)EISESR	5	3	-0.31302	4315200	4315200	0	0	NA	2172900	2142400	NA	NA	2172900	0	0	2142400	0	0	NA	NA	NA	NA	NA	NA			15514	3631	1550	1550	57763;82137	66519;94571	166252;166253	232804;232805	166253	232805	20210826_E1_LC8_Vcelkova_Seiser_ext_Uni_MPL_red_acetylom_fr06_cv70	4268	166253	232805	20210826_E1_LC8_Vcelkova_Seiser_ext_Uni_MPL_red_acetylom_fr06_cv70	4268	166253	232805	20210826_E1_LC8_Vcelkova_Seiser_ext_Uni_MPL_red_acetylom_fr06_cv70	4268	998.087694775824	1285.97914389818	1356.88968011495	1733.82786407805	1609.44532409391	1370.33056837484	1009.1410003037	1528.21917218314	1174.19710073689	1176.8366998886	1270.33544825217	1039.34855917599	1672.88328329595	1146.85169886802	1179.12109021557	1411.39050353564	1218.43212042008	857.201316846257	975.511930951293	1176.8366998886	1
Q12830	1545	Q12830	Q12830	Nucleosome-remodeling factor subunit BPTF	BPTF	sp|Q12830|BPTF_HUMAN Nucleosome-remodeling factor subunit BPTF OS=Homo sapiens OX=9606 GN=BPTF PE=1 SV=3	1	90.1504	0.00329402	96.331	57.975	90.15	1	90.1504	0.00456049	90.15	1	96.3311	0.00329402	96.331	+	1	K	TFQINGKDNKPKIYLKGECLKEISESRVVSG	X;X;X;X;X;X;X;X;X;X;X;X;X;X;X;Acetyl (K);X;X;X;X;Acetyl (K);X;X;X;X;X;X;X;X;X;X	XXXXXXXXXXXXPPPPPPPPPXXXXXXXXXX	IYLK(1)GECLK	IYLK(90)GECLK(-90)	4	3	-0.81091	7196300	7196300	0	0	NA	4752300	2444100	NA	NA	4752300	0	0	2444100	0	0	NA	NA	NA	NA	NA	NA			15515	3631	1545	1545	82137	94571	239554;239555	336456;336457	239555	336457	20210826_E1_LC8_Vcelkova_Seiser_ext_Uni_MPL_red_acetylom_fr01_cv70	6747	239554	336456	20210825_E1_LC8_Vcelkova_Seiser_ext_Uni_MPL_black_acetylom_fr01_cv70	6739	239554	336456	20210825_E1_LC8_Vcelkova_Seiser_ext_Uni_MPL_black_acetylom_fr01_cv70	6739	2570.5528036676	2457.26004987486	2675.72721470126	2624.79646287803	2494.91199890781	2607.20214565066	2910.16829247206	2697.29431035184	2994.67562466986	2593.28768671326	3272.04385241231	2360.26586828869	3600.43537641313	2269.3468849371	3399.03953059967	2834.48009689708	2328.7430361081	2571.16924055549	2134.43367446926	2593.28768671326	1
Q12830	1358	Q12830	Q12830	Nucleosome-remodeling factor subunit BPTF	BPTF	sp|Q12830|BPTF_HUMAN Nucleosome-remodeling factor subunit BPTF OS=Homo sapiens OX=9606 GN=BPTF PE=1 SV=3	1	97.6896	3.32014e-16	157.52	122.69	97.69	1	97.6896	4.82479e-05	97.69	1	157.515	3.32014e-16	157.52	+	1	K	DSKLASADDIGTLICKNKKPLIQEESDTIVS	X;X;X;X;X;X;X;X;X;X;X;X;X;X;X;Acetyl (K);X;X;X;X;X;X;X;X;X;X;X;X;X;X;X	XXXPPPPPPPPPPPPPPPXXXXXXXXXXXXX	LASADDIGTLICK(1)NK	LASADDIGTLICK(98)NK(-98)	13	3	1.8388	6380600	6380600	0	0	NA	2592900	3787700	NA	NA	2592900	0	0	3787700	0	0	NA	NA	NA	NA	NA	NA			15516	3631	1358	1358	89966	104033	264626;264627	372924;372925;372926	264627	372926	20210826_E1_LC8_Vcelkova_Seiser_ext_Uni_MPL_red_acetylom_fr06_cv55	14894	264626	372924	20210825_E1_LC8_Vcelkova_Seiser_ext_Uni_MPL_black_acetylom_fr06_cv55	15090	264626	372924	20210825_E1_LC8_Vcelkova_Seiser_ext_Uni_MPL_black_acetylom_fr06_cv55	15090	1175.96153240525	1393.69048970807	1157.93411799295	1574.69157126038	1209.37208331094	1659.40882601991	1461.21999456828	1268.18998242428	1196.14956694066	1392.64400909115	1593.30396455851	1682.71937561848	2106.32662067486	1489.36242759209	2376.82548779767	2065.79904930801	1565.31507396099	1827.59307636386	1514.5564635507	1392.64400909115	1
Q12830	1236	Q12830	Q12830	Nucleosome-remodeling factor subunit BPTF	BPTF	sp|Q12830|BPTF_HUMAN Nucleosome-remodeling factor subunit BPTF OS=Homo sapiens OX=9606 GN=BPTF PE=1 SV=3	1	110.801	7.33894e-07	140.16	99.111	110.8	1	110.801	5.94398e-05	110.8	1	140.163	7.33894e-07	140.16	+	1	K	STNSSKNLSESPVITKAKEGCQSDSMRQEQS	X;X;X;X;X;X;X;X;X;X;Phospho (STY);X;X;X;X;Acetyl (K);X;X;X;X;X;X;X;X;X;X;X;X;X;X;Phospho (STY)	XXXXXXPPPPPPPPPPPPXXXXXXXXXXXXX	NLSESPVITK(1)AK	NLSESPVITK(110)AK(-110)	10	3	0.088792	16304000	16304000	0	0	NA	7205800	9098300	NA	NA	7205800	0	0	9098300	0	0	NA	NA	NA	NA	NA	NA			15518	3631	1236	1236	116088	134723	339823;339824	477444;477445;477446	339824	477446	20210826_E1_LC8_Vcelkova_Seiser_ext_Uni_MPL_red_acetylom_fr05_cv70	5167	339823	477444	20210825_E1_LC8_Vcelkova_Seiser_ext_Uni_MPL_black_acetylom_fr05_cv70	5065	339823	477444	20210825_E1_LC8_Vcelkova_Seiser_ext_Uni_MPL_black_acetylom_fr05_cv70	5065	3670.14736218823	3875.60854803654	3637.50069165648	4569.55309049704	4379.3051105953	3998.71881373163	4750.99576730812	4073.48994710268	5089.75912496312	4359.34904517022	3032.18725916401	3316.46034599913	3200.12367615152	3180.00733485242	3144.53498224223	3186.9369643843	3197.62219962538	3224.34146914532	3413.56987944717	4359.34904517022	1
Q12830	2736	Q12830	Q12830	Nucleosome-remodeling factor subunit BPTF	BPTF	sp|Q12830|BPTF_HUMAN Nucleosome-remodeling factor subunit BPTF OS=Homo sapiens OX=9606 GN=BPTF PE=1 SV=3	1	105.649	0.000112657	105.65	42.241	105.65	1	105.649	0.000112657	105.65	1	78.3239	0.00125436	78.324	+	1	K	REESVEQKRSKQNATKLSALLFKHKEQLRAE	X;X;X;X;X;X;X;X;X;X;X;X;X;X;X;Acetyl (K);X;X;X;X;X;X;X;X;X;X;X;X;X;X;X	XXXXXXXXXXXPPPPPPPPPPPPXXXXXXXX	QNATK(1)LSALLFK	QNATK(110)LSALLFK(-110)	5	3	1.0219	4203700	4203700	0	0	NA	2112300	2091400	NA	NA	2112300	0	0	2091400	0	0	NA	NA	NA	NA	NA	NA			15519	3631	2736	2736	128996	149528	375168;375169	525067;525068;525069;525070;525071	375169	525069	20210826_E1_LC8_Vcelkova_Seiser_ext_Uni_MPL_red_acetylom_fr04_cv70	9331	375169	525069	20210826_E1_LC8_Vcelkova_Seiser_ext_Uni_MPL_red_acetylom_fr04_cv70	9331	375169	525069	20210826_E1_LC8_Vcelkova_Seiser_ext_Uni_MPL_red_acetylom_fr04_cv70	9331	1089.24399361261	774.800184804579	1081.32122134324	859.897736725408	1139.6268782195	570.904988258964	823.571444158182	978.941523307672	670.097010677899	778.550680757921	277.520643556993	441.253857463104	637.086032184585	550.014300339792	1125.69032919036	416.007007499295	826.231612191636	719.48716015536	496.678970850044	778.550680757921	1
Q12830	804	Q12830	Q12830	Nucleosome-remodeling factor subunit BPTF	BPTF	sp|Q12830|BPTF_HUMAN Nucleosome-remodeling factor subunit BPTF OS=Homo sapiens OX=9606 GN=BPTF PE=1 SV=3	1	130.393	1.75276e-17	159.88	124.14	130.39	1	130.393	2.58071e-10	130.39	1	159.879	1.75276e-17	159.88	+	1	K	QLKSQQVAAAAHEANKLFKEGKEVLVVNSQG	X;X;X;X;X;X;X;X;X;X;X;X;X;X;X;Acetyl (K);X;X;X;X;X;X;X;X;X;X;X;X;X;X;X	XXXPPPPPPPPPPPPPPPPXXXXXXXXXXXX	SQQVAAAAHEANK(1)LFK	SQQVAAAAHEANK(130)LFK(-130)	13	3	0.30791	3419000	3419000	0	0	NA	1387500	2031500	NA	NA	1387500	0	0	2031500	0	0	NA	NA	NA	NA	NA	NA			15522	3631	804	804	152521	178048	449631;449632	633414;633415	449632	633415	20210826_E1_LC8_Vcelkova_Seiser_ext_Uni_MPL_red_acetylom_fr05_cv40	10837	449631	633414	20210825_E1_LC8_Vcelkova_Seiser_ext_Uni_MPL_black_acetylom_fr05_cv40	11026	449631	633414	20210825_E1_LC8_Vcelkova_Seiser_ext_Uni_MPL_black_acetylom_fr05_cv40	11026	1354.73928451487	1111.77519944413	1396.37170069902	1533.31627672481	1410.20648015181	1598.27193004754	1510.19394930414	1476.26125289896	1342.44283048851	1358.60788733935	1030.33161588145	1411.74270753214	1014.91798566723	1782.56315406287	1544.57620272083	1305.96997684573	1183.07162397505	1474.24959113257	1484.87294363909	1358.60788733935	1
Q12830	1185	Q12830	Q12830	Nucleosome-remodeling factor subunit BPTF	BPTF	sp|Q12830|BPTF_HUMAN Nucleosome-remodeling factor subunit BPTF OS=Homo sapiens OX=9606 GN=BPTF PE=1 SV=3	1	105.46	0.00149483	113.22	61.779	105.46	1	105.46	0.00294427	105.46	1	49.5005	0.00149483	113.22	+	1	K	GFHLRTSYKKKTKSSKLDGLLERRIKQFTLE	X;X;X;X;X;X;X;X;X;X;X;X;X;X;X;Acetyl (K);X;X;X;X;X;X;X;X;X;X;X;X;X;X;X	XXXXXXXXXXXXXPPPPPPPPPPXXXXXXXX	SSK(1)LDGLLER	SSK(110)LDGLLER	3	2	1.3116	4468400	4468400	0	0	NA	2035500	2163400	NA	NA	2035500	0	0	2163400	0	0	NA	NA	NA	NA	NA	NA			15523	3631	1185	1185	153953	179928	455059;455060;455061	641811;641812;641813	455061	641813	20210826_E1_LC8_Vcelkova_Seiser_ext_Uni_MPL_red_acetylom_fr03_cv55	10966	455059	641811	20210825_E1_LC8_Vcelkova_Seiser_ext_Uni_MPL_black_acetylom_fr03_cv55	11052	455059	641811	20210825_E1_LC8_Vcelkova_Seiser_ext_Uni_MPL_black_acetylom_fr03_cv55	11052	1815.94765736271	2552.61797269528	1801.66454666551	2845.49525542375	2094.41392197997	2428.24529231788	2422.71919053438	2433.32440422794	2053.38244542798	2653.20592571625	1631.21050935853	2688.05566965777	2281.55826121144	2492.3960288626	1821.32158564783	2891.39809009931	2967.42021473468	2632.0132193902	3051.82496887846	2653.20592571625	1
Q12830	1730	Q12830	Q12830	Nucleosome-remodeling factor subunit BPTF	BPTF	sp|Q12830|BPTF_HUMAN Nucleosome-remodeling factor subunit BPTF OS=Homo sapiens OX=9606 GN=BPTF PE=1 SV=3	1	94.3023	0.0212244	94.302	11.038	94.302	1	94.3023	0.0212244	94.302	1	73.931	0.0478277	73.931	+	1	K	TTMTSTVATESKTVIKVEKGDKQTVVSSTEN	X;X;X;X;X;X;X;X;X;X;X;X;X;X;X;Acetyl (K);X;X;X;X;X;X;X;X;X;X;X;X;X;X;X	XXXXXXXXXXXXPPPPPPPXXXXXXXXXXXX	TVIK(1)VEK	TVIK(94)VEK(-94)	4	3	-0.26064	5797300	5797300	0	0	NA	1604400	4192900	NA	NA	1604400	0	0	4192900	0	0	NA	NA	NA	NA	NA	NA			15524	3631	1730	1730	168237	197358	501066;501067	709005;709006	501067	709006	20210826_E1_LC8_Vcelkova_Seiser_ext_Uni_MPL_red_acetylom_fr06_cv40	6447	501067	709006	20210826_E1_LC8_Vcelkova_Seiser_ext_Uni_MPL_red_acetylom_fr06_cv40	6447	501067	709006	20210826_E1_LC8_Vcelkova_Seiser_ext_Uni_MPL_red_acetylom_fr06_cv40	6447	3075.23102964603	3735.58726602305	3251.59165596073	3274.98225140082	2879.42167269752	2802.95138645042	3133.83862219787	3032.74545951713	2918.9953230543	2857.14149858877	3212.51405188711	2710.09113570145	4465.59999150166	2532.27488067328	3322.12608217347	4130.43210041248	3003.51775054336	2652.15464291931	2176.44274039125	2857.14149858877	1
Q12830	451	Q12830	Q12830	Nucleosome-remodeling factor subunit BPTF	BPTF	sp|Q12830|BPTF_HUMAN Nucleosome-remodeling factor subunit BPTF OS=Homo sapiens OX=9606 GN=BPTF PE=1 SV=3	1	114.563	1.60562e-06	114.56	93.9	114.56	1	114.563	1.60562e-06	114.56	1	114.563	1.60562e-06	114.56	+	1	K	AHKVPGVTDCVAEIQKNKPYIRHEPIGYDRS	X;X;X;X;X;X;X;X;X;X;X;X;X;X;X;Acetyl (K);X;X;X;X;X;X;X;X;X;X;X;X;X;X;X	XXXPPPPPPPPPPPPPPPXXXXXXXXXXXXX	VPGVTDCVAEIQK(1)NK	VPGVTDCVAEIQK(110)NK(-110)	13	3	0.35517	2260400	2260400	0	0	NA	933030	1327400	NA	NA	933030	0	0	1327400	0	0	NA	NA	NA	NA	NA	NA			15525	3631	451	451	177394	207883	528384;528385	746929;746930	528385	746930	20210826_E1_LC8_Vcelkova_Seiser_ext_Uni_MPL_red_acetylom_fr05_cv40	11727	528385	746930	20210826_E1_LC8_Vcelkova_Seiser_ext_Uni_MPL_red_acetylom_fr05_cv40	11727	528385	746930	20210826_E1_LC8_Vcelkova_Seiser_ext_Uni_MPL_red_acetylom_fr05_cv40	11727	593.016483202331	758.015358987528	526.325742652368	711.224357595479	781.168052664285	695.366906090353	583.911190420243	725.921460465365	741.075270000303	708.718563056023	1711.38623134994	1481.51431923531	1094.12130715617	1259.11677143897	1039.18915485411	1405.32421652675	1343.91034312105	1245.63521794628	1283.32941357009	708.718563056023	1
Q12834	490	Q12834	Q12834	Cell division cycle protein 20 homolog	CDC20	sp|Q12834|CDC20_HUMAN Cell division cycle protein 20 homolog OS=Homo sapiens OX=9606 GN=CDC20 PE=1 SV=2	1	148.476	1.65548e-10	148.48	123.26	148.48	1	148.476	1.65548e-10	148.48	1	124.417	9.33164e-07	124.42	+	1	K	LDPARRREREKASAAKSSLIHQGIR______	X;X;X;X;X;X;X;X;X;X;X;X;X;X;X;Acetyl (K);X;X;X;X;X;X;X;X;X;X;X;X;X;X;X	XXXXXXXXXXXPPPPPPPPPPPPPPXXXXXX	ASAAK(1)SSLIHQGIR	ASAAK(150)SSLIHQGIR	5	3	-1.3915	3980000	3980000	0	0	NA	2492900	1487100	NA	NA	2492900	0	0	1487100	0	0	NA	NA	NA	NA	NA	NA			15528	3632	490	490	12602	14543	37366;37367	52649;52650	37367	52650	20210826_E1_LC8_Vcelkova_Seiser_ext_Uni_MPL_red_acetylom_fr06_cv40	5432	37367	52650	20210826_E1_LC8_Vcelkova_Seiser_ext_Uni_MPL_red_acetylom_fr06_cv40	5432	37367	52650	20210826_E1_LC8_Vcelkova_Seiser_ext_Uni_MPL_red_acetylom_fr06_cv40	5432	777.920077977176	608.706997556893	908.836391690872	992.73040394843	874.39736396742	833.523280430312	824.088835053041	850.596152320054	745.161379869605	960.413960507661	987.067296315984	603.458096635454	1332.11199492335	1049.53459630838	1197.71018326958	1097.19802733373	933.274257273777	758.028183605361	651.021711158381	960.413960507661	1
Q12834	109	Q12834	Q12834	Cell division cycle protein 20 homolog	CDC20	sp|Q12834|CDC20_HUMAN Cell division cycle protein 20 homolog OS=Homo sapiens OX=9606 GN=CDC20 PE=1 SV=2	1	159.576	2.0758e-14	179.5	159.12	159.58	1	159.576	9.13262e-12	159.58	1	179.501	2.0758e-14	179.5	+	1	K	LLSKENQPENSQTPTKKEHQKAWALNLNGFD	X;X;X;X;X;X;X;X;X;X;X;X;Phospho (STY);X;X;Acetyl (K);X;X;X;X;X;X;X;X;X;X;X;X;X;X;X	XXXXPPPPPPPPPPPPPXXXXXXXXXXXXXX	ENQPENSQTPTK(1)K	ENQPENSQTPTK(160)K(-160)	12	3	0.25173	21020000	21020000	0	0	0.0091301	2194500	2473400	0.0022712	0.0018514	2194500	0	0	2473400	0	0	NA	NA	NA	NA	NA	NA			15529	3632	109	109	42941	49602	123832;123833;123834;123835	173658;173659;173660;173661	123835	173661	20210826_E1_LC8_Vcelkova_Seiser_ext_Uni_MPL_red_acetylom_fr05_cv70	1560	123833	173659	20210825_E1_LC8_Vcelkova_Seiser_ext_Uni_MPL_black_acetylom_fr05_cv70	1544	123833	173659	20210825_E1_LC8_Vcelkova_Seiser_ext_Uni_MPL_black_acetylom_fr05_cv70	1544	6582.9117228217	4237.97919451347	6906.37869240532	5429.86698373537	5658.64033617507	4214.90324276717	4168.43352907897	4489.70405600892	3894.85803544737	4933.82781563514	5791.85389094319	5575.68369446359	7424.54521255642	5807.69655363016	7625.96875987419	8270.74275584767	4460.56231807261	4696.18021552012	3487.94719327993	4933.82781563514	1
Q12849	337	Q12849	Q12849	G-rich sequence factor 1	GRSF1	sp|Q12849|GRSF1_HUMAN G-rich sequence factor 1 OS=Homo sapiens OX=9606 GN=GRSF1 PE=1 SV=3	1	136.635	8.36314e-08	147.2	96.234	136.63	1	136.635	8.36314e-08	147.2	1	137.953	0.000366977	137.95	+	1	K	FPSRRNEVRTHVGSYKGKKIASFPTAKYITE	X;X;X;X;X;X;X;X;X;X;X;X;X;Phospho (STY);X;Acetyl (K);X;X;Acetyl (K);X;X;X;X;X;X;X;X;X;X;X;X	XXXXXXXXXPPPPPPPPPXXXXXXXXXXXXX	THVGSYK(1)GK	THVGSYK(140)GK(-140)	7	3	-0.2042	99957000	99957000	0	0	NA	46613000	53343000	NA	NA	46613000	0	0	53343000	0	0	NA	NA	NA	NA	NA	NA			15536	3636	337	337	161857	189649	481300;481301;481302	680649;680650;680651	481302	680651	20210826_E1_LC8_Vcelkova_Seiser_ext_Uni_MPL_red_acetylom_fr06_cv70	1454	481301	680650	20210826_E1_LC8_Vcelkova_Seiser_ext_Uni_MPL_red_acetylom_fr06_cv40	2165	481301	680650	20210826_E1_LC8_Vcelkova_Seiser_ext_Uni_MPL_red_acetylom_fr06_cv40	2165	10861.8238128654	3599.55807270234	12375.4164934192	3326.34730430367	10880.5576068354	4366.1307230512	7756.05124404543	7550.20981264812	7048.16896788687	7050.54871896639	11428.6668395637	4277.05551876988	15113.498857334	4253.00943745019	15531.5417480767	7928.89962397202	7212.52712684512	7145.17554311231	6229.7132625973	7050.54871896639	1
Q12857	276	Q12857	Q12857	Nuclear factor 1 A-type	NFIA	sp|Q12857|NFIA_HUMAN Nuclear factor 1 A-type OS=Homo sapiens OX=9606 GN=NFIA PE=1 SV=2	1	236.693	7.66812e-68	282.61	230.13	236.69	1	236.693	2.98001e-36	236.69	1	282.613	7.66812e-68	282.61	+	1	K	AMRRSLPSTSSTSSTKRLKSVEDEMDSPGEE	X;X;X;X;X;X;X;X;X;X;X;X;X;X;X;Acetyl (K);X;X;X;X;X;X;X;X;Oxidation (M);X;Phospho (STY);X;X;X;X	XXXXPPPPPPPPPPPPPXXXXXXXXXXXXXX	SLPSTSSTSSTK(1)R	SLPSTSSTSSTK(240)R	12	2	-0.032396	80199000	80199000	0	0	NA	20527000	21909000	NA	NA	20527000	0	0	21909000	0	0	NA	NA	NA	NA	NA	NA			15537	3638	276	276	149065	173412	436874;436875;436876;436877	612994;612995;612996;612997;612998;612999;613000;613001	436877	613000	20210826_E1_LC8_Vcelkova_Seiser_ext_Uni_MPL_red_acetylom_fr03_cv40	2518	436875	612996	20210825_E1_LC8_Vcelkova_Seiser_ext_Uni_MPL_black_acetylom_fr03_cv40	2518	436875	612996	20210825_E1_LC8_Vcelkova_Seiser_ext_Uni_MPL_black_acetylom_fr03_cv40	2518	6528.36833489076	6312.06528031516	6023.97359208679	6508.4319711611	6614.97090824737	5536.76748135685	12901.0634779654	12336.8074099739	14214.9476974381	8746.85562864099	6549.44198828855	4632.11258469178	10038.4684724979	3990.50214152923	10327.9325100171	9768.06474934196	10576.1041855099	10903.9998603597	9450.90719512321	8746.85562864099	1
Q12872	935	Q12872	Q12872	Splicing factor, suppressor of white-apricot homolog	SFSWAP	sp|Q12872|SFSWA_HUMAN Splicing factor, suppressor of white-apricot homolog OS=Homo sapiens OX=9606 GN=SFSWAP PE=1 SV=3	1	70.9771	0.0013898	91.701	53.952	70.977	1	70.9771	0.00552794	72.434	1	71.0303	0.0013898	91.701	+	1	K	IVSSVQSKITQDLMAKVRAMLAASKNLQTSA	X;X;X;X;X;X;X;X;X;X;X;X;X;Oxidation (M);X;Acetyl (K);X;X;X;X;X;X;X;X;X;X;X;X;X;X;X	XXXXXXXXPPPPPPPPPPXXXXXXXXXXXXX	ITQDLMAK(1)VR	ITQDLMAK(71)VR	8	2	0.25022	14229000	14229000	0	0	NA	2135500	5563400	NA	NA	2135500	0	0	5563400	0	0	NA	NA	NA	NA	NA	NA			15539	3639	935	935	81056	93380;93381	236560;236561;236562;236563;236564	332314;332315;332316;332317;332318;332319	236564	332319	20210826_E1_LC8_Vcelkova_Seiser_ext_Uni_MPL_red_acetylom_fr07_cv40	12603	236560	332314	20210825_E1_LC8_Vcelkova_Seiser_ext_Uni_MPL_black_acetylom_fr06_cv40	9374	236561	332315	20210825_E1_LC8_Vcelkova_Seiser_ext_Uni_MPL_black_acetylom_fr06_cv70	5639	3283.07221924074	4486.87556517035	3889.33117798249	4957.93104419807	4269.16644593124	3594.68286481795	3646.93898081139	2947.17840031966	4581.91158970449	3665.14442510454	4001.29208417487	3840.6134844769	4994.92841826287	4456.54385339721	4021.07358312999	5262.81772276985	3011.58523383793	2910.66118334766	2300.62809612061	3665.14442510453	1
Q12872	570	Q12872	Q12872	Splicing factor, suppressor of white-apricot homolog	SFSWAP	sp|Q12872|SFSWA_HUMAN Splicing factor, suppressor of white-apricot homolog OS=Homo sapiens OX=9606 GN=SFSWAP PE=1 SV=3	1	66.6213	0.000921637	145.72	84.813	66.621	1	66.6213	0.0017397	129.38	1	87.258	0.000921637	145.72	+	1	K	GGKKEASSSKTVPDGKLVKASFAPISFAIKA	X;X;X;X;X;X;X;X;X;X;X;X;X;X;X;Acetyl (K);X;X;X;X;X;X;X;X;X;X;X;X;X;X;X	XXXXXXXXXXPPPPPPPPPXXXXXXXXXXXX	TVPDGK(1)LVK	TVPDGK(67)LVK(-67)	6	3	0.087049	22652000	22652000	0	0	NA	3558600	5824600	NA	NA	3558600	0	0	5824600	0	0	NA	NA	NA	NA	NA	NA			15541	3639	570	570	168455	197610	501679;501680;501681;501682	709776;709777;709778;709779;709780;709781	501682	709781	20210826_E1_LC8_Vcelkova_Seiser_ext_Uni_MPL_red_acetylom_fr04_cv55	7492	501679	709776	20210825_E1_LC8_Vcelkova_Seiser_ext_Uni_MPL_black_acetylom_fr04_cv40	7668	501679	709776	20210825_E1_LC8_Vcelkova_Seiser_ext_Uni_MPL_black_acetylom_fr04_cv40	7668	10800.4003176872	12990.3188906264	12145.3225791712	14576.724699775	13246.2277447614	11619.3044069233	9755.73408627368	9109.82600384398	9028.53326013893	12014.9793320808	11912.5609488853	14189.2672489115	19825.7310465381	16301.175402343	19070.5301976582	21144.8109762772	9234.86069342254	8929.01418786664	8691.53733301561	12014.9793320808	1
Q12873	1394	Q12873	Q12873	Chromodomain-helicase-DNA-binding protein 3	CHD3	sp|Q12873|CHD3_HUMAN Chromodomain-helicase-DNA-binding protein 3 OS=Homo sapiens OX=9606 GN=CHD3 PE=1 SV=3	1	135.549	0.000300192	142	102.33	135.55	1	135.549	0.00045396	135.55	1	141.995	0.000300192	142	+	1	K	EGRRQSKRQLRNEKDKPLPPLLARVGGNIEV	X;X;X;X;X;X;X;X;X;X;X;X;X;X;X;Acetyl (K);X;X;X;X;X;X;X;X;X;X;X;X;X;X;X	XXXXXXXXXXXXXXPPPPPPPPPPXXXXXXX	DK(1)PLPPLLAR	DK(140)PLPPLLAR	2	2	0.80984	26475000	26475000	0	0	0.86121	4395700	5300900	0.7049	0.21631	4395700	0	0	5300900	0	0	NA	NA	NA	NA	NA	NA			15544	3640	1394	1394	24621	28311	71180;71181;71182;71183	99466;99467;99468;99469;99470;99471	71183	99470	20210826_E1_LC8_Vcelkova_Seiser_ext_Uni_MPL_red_acetylom_fr05_cv55	11473	71181	99467	20210825_E1_LC8_Vcelkova_Seiser_ext_Uni_MPL_black_acetylom_fr05_cv55	11610	71181	99467	20210825_E1_LC8_Vcelkova_Seiser_ext_Uni_MPL_black_acetylom_fr05_cv55	11610	8231.69417344073	11779.1499624009	9404.31314235919	11594.6016819932	9312.02628708596	9615.68599912146	11100.9496120701	9779.37177715523	10317.068825077	9184.72042323943	7977.21881638869	8117.61028395043	11471.6898079906	8996.73639457769	9556.72287114101	12125.5328384267	9297.13640281105	7751.58552302511	8375.53918644385	9184.72042323943	1
Q12873	1592	Q12873	Q12873	Chromodomain-helicase-DNA-binding protein 3	CHD3	sp|Q12873|CHD3_HUMAN Chromodomain-helicase-DNA-binding protein 3 OS=Homo sapiens OX=9606 GN=CHD3 PE=1 SV=3	1	113.696	2.62379e-13	117.35	97.507	113.7	1	113.696	1.07261e-10	113.7	1	117.346	2.62379e-13	117.35	+	1	K	ENQEEKPEKNSRIGEKMETEADAPSPAPSLG	X;X;X;X;X;X;X;X;Acetyl (K);X;X;X;X;X;X;Acetyl (K);Oxidation (M);X;X;X;X;X;X;X;Phospho (STY);X;X;X;Phospho (STY);X;X	XXXXXXXXXXXXPPPPPPPPPPPPPPPPPPP	IGEK(1)METEADAPSPAPSLGER	IGEK(110)METEADAPSPAPSLGER	4	3	-0.35604	10936000	10936000	0	0	NA	5606700	5329400	NA	NA	5606700	0	0	5329400	0	0	NA	NA	NA	NA	NA	NA			15548	3640	1592	1592	75386	86924	220809;220810	310749;310750	220810	310750	20210826_E1_LC8_Vcelkova_Seiser_ext_Uni_MPL_red_acetylom_fr05_cv40	8520	220809	310749	20210825_E1_LC8_Vcelkova_Seiser_ext_Uni_MPL_black_acetylom_fr05_cv40	8691	220809	310749	20210825_E1_LC8_Vcelkova_Seiser_ext_Uni_MPL_black_acetylom_fr05_cv40	8691	947.479046770764	946.565034211618	786.266954632115	1004.51486673179	543.672095802484	777.453101593129	801.83587869044	548.463807293898	1002.93318625684	467.612082635861	358.376262219301	406.067187548463	665.499750808823	477.488172319623	616.731583353839	477.600728293535	477.217941620326	370.193216866893	363.838098729614	467.612082635861	1
Q12873	1563	Q12873	Q12873	Chromodomain-helicase-DNA-binding protein 3	CHD3	sp|Q12873|CHD3_HUMAN Chromodomain-helicase-DNA-binding protein 3 OS=Homo sapiens OX=9606 GN=CHD3 PE=1 SV=3	1	90.6531	3.60915e-09	137.09	115.63	90.653	1	90.6531	0.000116021	92.457	1	137.092	3.60915e-09	137.09	+	1	K	NSPCTSKPATPAPSEKGEGIRTPLEKEEAEN	X;Phospho (STY);X;X;Phospho (STY);X;X;X;X;Phospho (STY);X;X;X;X;X;Acetyl (K);X;X;X;X;X;Phospho (STY);X;X;X;X;X;X;X;X;X	XXXXXXXPPPPPPPPPPPPPPXXXXXXXXXX	PATPAPSEK(1)GEGIR	PATPAPSEK(91)GEGIR	9	2	-1.0737	11993000	11993000	0	0	NA	3946900	4431000	NA	NA	3946900	0	0	4431000	0	0	NA	NA	NA	NA	NA	NA			15552	3640	1563	1563	120572	139972	353015;353016;353017;353018	495211;495212;495213;495214;495215;495216	353018	495215	20210826_E1_LC8_Vcelkova_Seiser_ext_Uni_MPL_red_acetylom_fr06_cv40	4261	353016	495213	20210825_E1_LC8_Vcelkova_Seiser_ext_Uni_MPL_black_acetylom_fr06_cv40	4312	353016	495213	20210825_E1_LC8_Vcelkova_Seiser_ext_Uni_MPL_black_acetylom_fr06_cv40	4312	3458.9845145054	3484.07017570323	3767.29658947276	4435.13572292851	3654.48219661504	3673.8848208973	4275.63380057708	4116.3893053318	3873.0445309578	3460.95220373625	3624.16583026083	2195.41128800953	5610.73596693861	2598.86030999114	4235.35340040015	6385.31301714481	3585.49476807485	3241.29170257125	2581.62256209869	3460.95220373625	1
Q12873;Q14839	993;983	Q12873;Q14839	Q14839	Chromodomain-helicase-DNA-binding protein 3;Chromodomain-helicase-DNA-binding protein 4	CHD3;CHD4	sp|Q12873|CHD3_HUMAN Chromodomain-helicase-DNA-binding protein 3 OS=Homo sapiens OX=9606 GN=CHD3 PE=1 SV=3;sp|Q14839|CHD4_HUMAN Chromodomain-helicase-DNA-binding protein 4 OS=Homo sapiens OX=9606 GN=CHD4 PE=1 SV=2	1	107.154	0.00117687	107.15	73.193	107.15	1	107.154	0.00117687	107.15	1	94.3023	0.0135222	94.302	+	1	K	AKTELIVRVELSPMQKKYYKYILTRNFEALN;SKTELIVRVELSPMQKKYYKYILTRNFEALN	X;X;X;X;X;X;X;X;X;X;X;X;X;Oxidation (M);X;Acetyl (K);X;X;X;Acetyl (K);X;X;X;X;X;X;X;X;X;X;X	XXXXXXXXPPPPPPPPPXXXXXXXXXXXXXX	VELSPMQK(1)K	VELSPMQK(110)K(-110)	8	3	0.0093396	28303000	28303000	0	0	NA	3791300	3145600	NA	NA	3791300	0	0	3145600	0	0	NA	NA	NA	NA	NA	NA			15554	3640;4025	993;983	983	171858	201556	512093;512094;512095	724356;724357;724358;724359	512095	724358	20210826_E1_LC8_Vcelkova_Seiser_ext_Uni_MPL_red_acetylom_fr06_cv70	3822	512095	724358	20210826_E1_LC8_Vcelkova_Seiser_ext_Uni_MPL_red_acetylom_fr06_cv70	3822	512095	724358	20210826_E1_LC8_Vcelkova_Seiser_ext_Uni_MPL_red_acetylom_fr06_cv70	3822	4117.15498560199	5418.52693570145	3669.36075469379	5011.77693734923	3939.51755876299	4609.82531233631	5056.03751711578	4881.84689805455	5636.60411522675	4038.91798387963	4422.50415330621	5260.54774896449	3137.62485204478	4936.10876718291	2899.82631639322	4083.72045591921	4852.94985930074	5716.36805632772	6076.99465586962	4038.91798387963	1
Q12873	903	Q12873	Q12873	Chromodomain-helicase-DNA-binding protein 3	CHD3	sp|Q12873|CHD3_HUMAN Chromodomain-helicase-DNA-binding protein 3 OS=Homo sapiens OX=9606 GN=CHD3 PE=1 SV=3	1	84.6583	0.00104222	101.95	65.429	84.658	1	84.6583	0.00371615	84.658	1	101.954	0.00104222	101.95	+	1	K	LKNNQSKFFRVLNGYKIDHKLLLTGTPLQNN	X;X;X;X;X;X;X;X;X;X;X;X;X;X;X;Acetyl (K);X;X;X;X;X;X;X;X;X;X;X;X;X;X;X	XXXXXXXXXXPPPPPPPPPPXXXXXXXXXXX	VLNGYK(1)IDHK	VLNGYK(85)IDHK(-85)	6	3	0.46877	4969800	4969800	0	0	NA	1603700	3366100	NA	NA	1603700	0	0	3366100	0	0	NA	NA	NA	NA	NA	NA			15555	3640	903	903	175780	205970	523480;523481	740157;740158	523481	740158	20210826_E1_LC8_Vcelkova_Seiser_ext_Uni_MPL_red_acetylom_fr07_cv55	6975	523480	740157	20210825_E1_LC8_Vcelkova_Seiser_ext_Uni_MPL_black_acetylom_fr07_cv55	7128	523480	740157	20210825_E1_LC8_Vcelkova_Seiser_ext_Uni_MPL_black_acetylom_fr07_cv55	7128	3277.20206953488	2877.75423340204	3094.68967171211	3154.15592137185	2781.3348670541	2985.88927407167	2784.49178485396	2979.23492868931	3513.54790780671	3283.11016153463	2398.01523728921	3268.55052626141	2106.9137150604	2934.30671333312	2059.4570701364	2131.38722784929	3281.21994542756	3548.51180065877	4007.21737016731	3283.11016153463	1
Q12873	511	Q12873	Q12873	Chromodomain-helicase-DNA-binding protein 3	CHD3	sp|Q12873|CHD3_HUMAN Chromodomain-helicase-DNA-binding protein 3 OS=Homo sapiens OX=9606 GN=CHD3 PE=1 SV=3	1	126.522	0.000974228	127.56	81.613	126.52	1	126.522	0.00107927	126.52	1	127.565	0.000974228	127.56	+	1	K	LCPRCTCPVLKGRVQKILHWRWGEPPVAVPA	X;X;X;X;X;X;X;X;X;X;Acetyl (K);X;X;X;X;Acetyl (K);X;X;X;X;X;X;X;X;X;X;X;X;X;X;X	XXXXXXXXXXXXXPPPPPPPPXXXXXXXXXX	VQK(1)ILHWR	VQK(130)ILHWR	3	3	-0.19025	5160000	5160000	0	0	NA	1809300	3350700	NA	NA	1809300	0	0	3350700	0	0	NA	NA	NA	NA	NA	NA			15556	3640	511	511	178079	208660	530450;530451	749990;749991	530451	749991	20210826_E1_LC8_Vcelkova_Seiser_ext_Uni_MPL_red_acetylom_fr05_cv55	9357	530450	749990	20210825_E1_LC8_Vcelkova_Seiser_ext_Uni_MPL_black_acetylom_fr05_cv55	9464	530450	749990	20210825_E1_LC8_Vcelkova_Seiser_ext_Uni_MPL_black_acetylom_fr05_cv55	9464	789.362458940986	678.861159061146	779.616779455454	713.604282640389	712.934057499303	651.910203057193	790.570964931197	787.898883402113	1008.74694634636	850.381747450171	755.40574154392	845.341682287801	612.524228460782	762.371811328724	806.024219578507	681.194922909837	1106.40345534609	793.709256470322	845.47745919978	850.381747450171	1
Q12873;Q14839	997;987	Q12873;Q14839	Q14839	Chromodomain-helicase-DNA-binding protein 3;Chromodomain-helicase-DNA-binding protein 4	CHD3;CHD4	sp|Q12873|CHD3_HUMAN Chromodomain-helicase-DNA-binding protein 3 OS=Homo sapiens OX=9606 GN=CHD3 PE=1 SV=3;sp|Q14839|CHD4_HUMAN Chromodomain-helicase-DNA-binding protein 4 OS=Homo sapiens OX=9606 GN=CHD4 PE=1 SV=2	1	121.092	0.00457617	124.08	93.393	121.09	1	121.092	0.00561562	121.09	1	89.3546	0.00457617	124.08	+	1	K	LIVRVELSPMQKKYYKYILTRNFEALNARGG;LIVRVELSPMQKKYYKYILTRNFEALNSRGG	X;X;X;X;X;X;X;X;X;Oxidation (M);X;Acetyl (K);X;X;X;Acetyl (K);X;X;X;X;X;X;X;X;X;X;X;X;X;X;X	XXXXXXXXXXXXXPPPPPPPPXXXXXXXXXX	YYK(1)YILTR	YYK(120)YILTR	3	2	-0.70742	73753000	73753000	0	0	NA	32661000	39499000	NA	NA	32661000	0	0	39499000	0	0	NA	NA	NA	NA	NA	NA			15557	3640;4025	997;987	987	188715	220594	560068;560069;560070	791115;791116;791117;791118;791119	560070	791118	20210826_E1_LC8_Vcelkova_Seiser_ext_Uni_MPL_red_acetylom_fr03_cv40	12109	560068	791115	20210825_E1_LC8_Vcelkova_Seiser_ext_Uni_MPL_black_acetylom_fr03_cv40	12136	560068	791115	20210825_E1_LC8_Vcelkova_Seiser_ext_Uni_MPL_black_acetylom_fr03_cv40	12136	19477.5512077753	19646.8576005421	17144.1581575541	17629.9256788693	16954.1758142819	20300.4886389187	23772.0207498158	23895.4446143259	25017.8895617875	18788.9015547722	12219.0778187019	18103.2049547539	8749.2821982993	18455.9845573332	8683.39000909482	10821.6360527929	19353.5365846196	23759.3084209924	23507.4594623931	18788.9015547722	1
Q12874	92	Q12874	Q12874	Splicing factor 3A subunit 3	SF3A3	sp|Q12874|SF3A3_HUMAN Splicing factor 3A subunit 3 OS=Homo sapiens OX=9606 GN=SF3A3 PE=1 SV=1	1	131.031	0.00302061	131.06	44.109	131.03	1	131.031	0.00302368	131.03	1	131.062	0.00302061	131.06	+	1	K	GPNEFAEFYNRLKQIKEFHRKHPNEICVPMS	X;X;X;X;X;X;X;X;X;X;X;X;X;X;X;Acetyl (K);X;X;X;X;X;X;X;X;X;X;X;X;X;Oxidation (M);X	XXXXXXXXXXXXXPPPPPPPXXXXXXXXXXX	QIK(1)EFHR	QIK(130)EFHR	3	3	1.1566	7100700	7100700	0	0	NA	3416300	3684400	NA	NA	3416300	0	0	3684400	0	0	NA	NA	NA	NA	NA	NA			15564	3641	92	92	126961	147206	369716;369717	517881;517882	369717	517882	20210826_E1_LC8_Vcelkova_Seiser_ext_Uni_MPL_red_acetylom_fr03_cv40	2783	369716	517881	20210825_E1_LC8_Vcelkova_Seiser_ext_Uni_MPL_black_acetylom_fr03_cv40	2784	369716	517881	20210825_E1_LC8_Vcelkova_Seiser_ext_Uni_MPL_black_acetylom_fr03_cv40	2784	2950.81912608516	2817.29077840752	2305.31431534945	2598.21339238658	3171.70093935803	2632.49184703292	2925.73594725684	3184.90650191862	2452.59715527676	2398.50815002519	2211.62124271574	2160.91209842487	2479.29602620499	2515.6429754925	2796.69709781651	2177.90113152258	2449.10276379782	2931.69228784567	2585.94731996381	2398.50815002519	1
Q12874	303	Q12874	Q12874	Splicing factor 3A subunit 3	SF3A3	sp|Q12874|SF3A3_HUMAN Splicing factor 3A subunit 3 OS=Homo sapiens OX=9606 GN=SF3A3 PE=1 SV=1	1	154.066	6.1878e-15	154.07	126.57	154.07	1	154.066	6.1878e-15	154.07	1	147.18	7.56653e-14	147.18	+	1	K	TKGKSLESLDTSLFAKNPKSKGTKRDTERNK	X;X;X;X;Phospho (STY);X;X;Phospho (STY);X;X;X;X;X;X;X;Acetyl (K);X;X;X;X;X;X;X;X;X;X;X;X;X;X;X	XXXXPPPPPPPPPPPPPPPXXXXXXXXXXXX	SLESLDTSLFAK(1)NPK	SLESLDTSLFAK(150)NPK(-150)	12	3	0.31576	26460000	26460000	0	0	NA	5021500	3653800	NA	NA	5021500	0	0	3653800	0	0	NA	NA	NA	NA	NA	NA			15565	3641	303	303	148304	172510	434619;434620;434621;434622;434623	609669;609670;609671;609672;609673;609674;609675;609676;609677	434623	609676	20210826_E1_LC8_Vcelkova_Seiser_ext_Uni_MPL_red_acetylom_fr06_cv55	15431	434623	609676	20210826_E1_LC8_Vcelkova_Seiser_ext_Uni_MPL_red_acetylom_fr06_cv55	15431	434623	609676	20210826_E1_LC8_Vcelkova_Seiser_ext_Uni_MPL_red_acetylom_fr06_cv55	15431	3710.39950554202	4790.79918175734	3456.25017156648	3941.80512693575	3582.92840694645	3695.96187426378	3393.61144936335	4164.24613038798	4096.86571541457	3966.72906821065	3733.29896660891	3001.39570170677	4257.76017450845	4082.33643102335	5178.54607703494	2993.78386357786	3729.50246558458	4336.04730626512	3368.84705293053	3966.72906821065	1
Q12874	489	Q12874	Q12874	Splicing factor 3A subunit 3	SF3A3	sp|Q12874|SF3A3_HUMAN Splicing factor 3A subunit 3 OS=Homo sapiens OX=9606 GN=SF3A3 PE=1 SV=1	1	83.2528	6.77046e-65	245.78	225.33	83.253	1	83.2528	7.4445e-39	182.82	1	107.571	6.77046e-65	245.78	+	1	K	DTEEEYEDSSGNVVNKKTYEDLKRQGLL___	X;Phospho (STY);X;X;X;X;X;X;X;X;X;X;X;X;X;Acetyl (K);X;X;X;X;X;X;Acetyl (K);X;X;X;X;X;X;X;X	PPPPPPPPPPPPPPPPPXXXXXXXXXXXXXX	WQPDTEEEYEDSSGNVVNK(1)K	WQPDTEEEYEDSSGNVVNK(83)K(-83)	19	4	-0.18015	43580000	43580000	0	0	0.020033	13794000	25779000	0.0087162	0.043485	13794000	0	0	25779000	0	0	NA	NA	NA	NA	NA	NA			15568	3641	489	489	182943	214136	543939;543940;543941;543942	768846;768847;768848;768849;768850;768851;768852;768853	543942	768853	20210826_E1_LC8_Vcelkova_Seiser_ext_Uni_MPL_red_acetylom_fr06_cv40	11159	543939	768846	20210825_E1_LC8_Vcelkova_Seiser_ext_Uni_MPL_black_acetylom_fr06_cv40	11145	543939	768846	20210825_E1_LC8_Vcelkova_Seiser_ext_Uni_MPL_black_acetylom_fr06_cv40	11145	5100.073860578	4820.54138250935	5429.02687022859	5446.7890805372	5458.73753254277	4667.96375095518	5018.73231743967	4279.66006661898	4356.11322407609	5241.71841581897	6402.73419617014	5745.51565235465	7454.03145749944	6689.92549030148	6743.06995354382	6563.91262231049	4528.51552609622	4828.23348988579	4539.49406374895	5241.71841581897	1
Q12874	15	Q12874	Q12874	Splicing factor 3A subunit 3	SF3A3	sp|Q12874|SF3A3_HUMAN Splicing factor 3A subunit 3 OS=Homo sapiens OX=9606 GN=SF3A3 PE=1 SV=1	1	127.565	0.00193919	145.63	113.7	127.56	1	127.565	0.00344058	129.65	1	128.607	0.00193919	145.63	+	1	K	_METILEQQRRYHEEKERLMDVMAKEMLTKK	X;Oxidation (M);X;X;X;X;X;X;X;X;X;X;X;X;X;Acetyl (K);X;X;X;X;X;X;X;X;X;X;X;X;X;X;X	XXXXXXXXXXXPPPPPPPXXXXXXXXXXXXX	YHEEK(1)ER	YHEEK(130)ER	5	3	0.57035	96754000	96754000	0	0	NA	22626000	22520000	NA	NA	22626000	0	0	22520000	0	0	NA	NA	NA	NA	NA	NA			15569	3641	15	15	185262	216682	550033;550034;550035;550036	777131;777132;777133;777134	550036	777134	20210826_E1_LC8_Vcelkova_Seiser_ext_Uni_MPL_red_acetylom_fr03_cv55	975	550033	777131	20210825_E1_LC8_Vcelkova_Seiser_ext_Uni_MPL_black_acetylom_fr03_cv55	1022	550033	777131	20210825_E1_LC8_Vcelkova_Seiser_ext_Uni_MPL_black_acetylom_fr03_cv55	1022	20685.3629273381	20288.4895446548	18144.2545605111	15331.9506081104	16526.6951119907	23661.6236761098	19486.7942268866	19155.0274884402	20209.9149614402	18971.3715856473	19940.9972692456	18904.1053137336	14019.4461902067	19837.7881020331	12296.5552152258	11905.9334367383	18948.6477322828	23737.7253850855	22538.5529516779	18971.3715856473	1
Q12874	153	Q12874	Q12874	Splicing factor 3A subunit 3	SF3A3	sp|Q12874|SF3A3_HUMAN Splicing factor 3A subunit 3 OS=Homo sapiens OX=9606 GN=SF3A3 PE=1 SV=1	1	101.896	0.00124763	111.46	36.535	101.9	1	101.896	0.00219705	101.9	1	111.455	0.00124763	111.46	+	1	K	RYLDLHDCYLKYINLKASEKLDYITYLSIFD	X;X;X;X;X;X;X;X;X;X;X;X;X;X;X;Acetyl (K);X;X;X;X;X;X;X;X;X;X;X;X;X;X;X	XXXXXXXXXXXPPPPPPPPPXXXXXXXXXXX	YINLK(1)ASEK	YINLK(100)ASEK(-100)	5	3	-0.6289	14460000	14460000	0	0	NA	3376000	11084000	NA	NA	3376000	0	0	11084000	0	0	NA	NA	NA	NA	NA	NA			15570	3641	153	153	185580;185935	217036;217438	551056;551057	778494;778495	551057	778495	20210826_E1_LC8_Vcelkova_Seiser_ext_Uni_MPL_red_acetylom_fr07_cv55	8901	551056	778494	20210825_E1_LC8_Vcelkova_Seiser_ext_Uni_MPL_black_acetylom_fr07_cv55	9043	551056	778494	20210825_E1_LC8_Vcelkova_Seiser_ext_Uni_MPL_black_acetylom_fr07_cv55	9043	6917.9494281557	5740.60491234431	6485.90839651725	5575.4120934291	5402.5648191188	6299.59993578293	6502.01833504819	6001.34186664185	5803.2203088364	5533.69510862387	4885.55969830273	4829.6978593887	3603.37114984563	5371.67573111076	4618.15958794173	3913.26490943468	4651.55185117743	5354.11947853998	5886.71519904983	5533.69510862387	1
Q12888	1626	Q12888	Q12888	Tumor suppressor p53-binding protein 1	TP53BP1	sp|Q12888|TP53B_HUMAN TP53-binding protein 1 OS=Homo sapiens OX=9606 GN=TP53BP1 PE=1 SV=2	1	80.3001	2.6159e-25	213.18	141.21	80.3	1	213.182	2.6159e-25	213.18	1	80.3001	7.20102e-21	197.36	+	1	K	LTKAADISLDNLVEGKRKRRSNVSSPATPTA	X;X;X;X;X;X;X;Phospho (STY);X;X;X;X;X;X;X;Acetyl (K);X;X;X;X;X;X;X;X;Phospho (STY);X;X;Phospho (STY);X;X;X	XXXPPPPPPPPPPPPPPPXXXXXXXXXXXXX	AADISLDNLVEGK(1)RK	AADISLDNLVEGK(80)RK(-80)	13	4	-0.12248	28914000	28914000	0	0	NA	15629000	11110000	NA	NA	15629000	0	0	11110000	0	0	NA	NA	NA	NA	NA	NA			15572	3643	1626	1626	399;400	457;458	1204;1205;1206;1207;1208;1209	1689;1690;1691;1692;1693;1694;1695;1696;1697	1209	1697	20210825_E1_LC8_Vcelkova_Seiser_ext_Uni_MPL_black_acetylom_fr04_cv55	11228	1208	1694	20210826_E1_LC8_Vcelkova_Seiser_ext_Uni_MPL_red_acetylom_fr02_cv40	13955	1208	1694	20210826_E1_LC8_Vcelkova_Seiser_ext_Uni_MPL_red_acetylom_fr02_cv40	13955	2055.42893527488	3482.50104390446	1824.01209842547	3231.89402390036	2000.25231165404	2409.24080524828	2534.90559177782	2995.36815054955	2625.19086764249	2537.46477689098	2202.19600807471	2966.83364605534	3351.29988066518	2532.4691002361	3072.51690961854	3996.5475048442	2660.27100522553	2463.69718586089	2067.78368037487	2537.46477689098	1
Q12888	1667	Q12888	Q12888	Tumor suppressor p53-binding protein 1	TP53BP1	sp|Q12888|TP53B_HUMAN TP53-binding protein 1 OS=Homo sapiens OX=9606 GN=TP53BP1 PE=1 SV=2	1	51.0919	5.88862e-05	142.83	92.022	51.092	1	51.0919	0.000209621	118.91	1	60.0191	5.88862e-05	142.83	+	1	K	KITESPRASMGVLSGKRKLITSEEERSPAKR	X;X;X;X;Phospho (STY);X;X;X;X;Oxidation (M);X;X;X;X;X;Acetyl (K);X;X;X;X;Phospho (STY);Phospho (STY);X;X;X;X;Phospho (STY);X;X;X;X	XXXXXXXPPPPPPPPPPXXXXXXXXXXXXXX	ASMGVLSGK(1)R	ASMGVLSGK(51)R	9	3	1.4289	79740000	79740000	0	0	NA	4157700	43135000	NA	NA	4157700	0	0	43135000	0	0	NA	NA	NA	NA	NA	NA			15573	3643	1667	1667	13293	15369	39516;39517;39518;39519;39520;39521;39522;39523;39524	55838;55839;55840;55841;55842;55843;55844;55845;55846	39524	55846	20210826_E1_LC8_Vcelkova_Seiser_ext_Uni_MPL_red_acetylom_fr07_cv55	3119	39519	55841	20210825_E1_LC8_Vcelkova_Seiser_ext_Uni_MPL_black_acetylom_fr07_cv55	3027	39519	55841	20210825_E1_LC8_Vcelkova_Seiser_ext_Uni_MPL_black_acetylom_fr07_cv55	3027	7465.58593143899	14523.7864181368	8745.70159263773	15527.432217503	8249.91750494261	13378.7822973989	8372.19538659219	10244.4299065373	10197.4350985001	10788.1361145334	10567.1794496852	12326.9457767672	14758.6644217944	12084.4610771998	13514.685895435	20322.4745073742	8503.08985928962	7381.58875413567	6631.70324851837	10788.1361145334	1
Q12888	1514	Q12888	Q12888	Tumor suppressor p53-binding protein 1	TP53BP1	sp|Q12888|TP53B_HUMAN TP53-binding protein 1 OS=Homo sapiens OX=9606 GN=TP53BP1 PE=1 SV=2	1	103.563	0.00822552	114.28	66.433	103.56	1	103.563	0.0171933	103.56	1	85.1608	0.00822552	114.28	+	1	K	GYFYSGKITRDVGAGKYKLLFDDGYECDVLG	X;X;X;X;X;X;X;X;X;X;X;X;X;X;X;Acetyl (K);X;X;X;X;X;X;X;X;X;X;X;X;X;X;X	XXXXXXXXXXPPPPPPPPXXXXXXXXXXXXX	DVGAGK(1)YK	DVGAGK(100)YK(-100)	6	2	0.15565	8589700	8589700	0	0	NA	3688800	4900900	NA	NA	3688800	0	0	4900900	0	0	NA	NA	NA	NA	NA	NA			15574	3643	1514	1514	30058	34717	87008;87009;87010	121620;121621;121622	87010	121622	20210826_E1_LC8_Vcelkova_Seiser_ext_Uni_MPL_red_acetylom_fr03_cv55	4679	87008	121620	20210825_E1_LC8_Vcelkova_Seiser_ext_Uni_MPL_black_acetylom_fr02_cv55	5093	87008	121620	20210825_E1_LC8_Vcelkova_Seiser_ext_Uni_MPL_black_acetylom_fr02_cv55	5093	7567.48009723141	8920.40736488511	6186.35708673367	7653.79614312716	6747.76193892321	9002.58712090924	8247.43739449686	7985.92127466045	8486.63463728309	7713.33630734544	6310.62292661723	7430.62065478809	5699.58993928115	6790.0318131037	5864.12036082408	6490.05880134708	7323.96440103169	7187.06654524299	7563.93196869092	7713.33630734544	1
Q12888	1076	Q12888	Q12888	Tumor suppressor p53-binding protein 1	TP53BP1	sp|Q12888|TP53B_HUMAN TP53-binding protein 1 OS=Homo sapiens OX=9606 GN=TP53BP1 PE=1 SV=2	1	89.3005	0.00254545	89.356	63.238	89.301	1	89.3005	0.00255226	89.301	1	89.3564	0.00254545	89.356	+	1	K	NLLHFPSSQGEEEKEKLEGDHTIRQSQQPMK	X;X;X;X;X;X;Phospho (STY);Phospho (STY);X;X;X;X;X;X;X;Acetyl (K);X;X;X;X;X;X;X;X;X;X;X;X;X;Oxidation (M);X	XXXXXXXXXXXXXXPPPPPPPPPPXXXXXXX	EK(1)LEGDHTIR	EK(89)LEGDHTIR	2	3	0.34186	8330600	8330600	0	0	NA	3602000	4728600	NA	NA	3602000	0	0	4728600	0	0	NA	NA	NA	NA	NA	NA			15577	3643	1076	1076	39436	45493	114248;114249	160138;160139	114249	160139	20210826_E1_LC8_Vcelkova_Seiser_ext_Uni_MPL_red_acetylom_fr04_cv55	2633	114248	160138	20210825_E1_LC8_Vcelkova_Seiser_ext_Uni_MPL_black_acetylom_fr04_cv55	2523	114248	160138	20210825_E1_LC8_Vcelkova_Seiser_ext_Uni_MPL_black_acetylom_fr04_cv55	2523	4094.22282570053	4794.10936421629	4665.97336046294	4381.61767519144	4595.59321518518	4040.43918706004	4738.60516497347	4553.16191415149	4391.92020541743	4601.72106157981	4214.40561154548	4045.11606588276	5809.73159759502	4667.0782438122	4481.81068301197	6329.84176647956	4726.5234951891	4321.72129850478	4316.99397259876	4601.72106157981	1
Q12888	85	Q12888	Q12888	Tumor suppressor p53-binding protein 1	TP53BP1	sp|Q12888|TP53B_HUMAN TP53-binding protein 1 OS=Homo sapiens OX=9606 GN=TP53BP1 PE=1 SV=2	1	78.2854	1.68773e-19	168.47	130.92	78.285	1	78.2854	2.85543e-10	138.81	1	168.469	1.68773e-19	168.47	+	1	K	GEERGDGNSGFNEHLKENKVADPVDSSNLDT	X;X;X;X;X;X;X;X;Phospho (STY);X;X;X;X;X;X;Acetyl (K);X;X;X;X;X;X;X;X;X;Phospho (STY);X;X;X;X;X	XXXXPPPPPPPPPPPPPPPXXXXXXXXXXXX	GDGNSGFNEHLK(1)ENK	GDGNSGFNEHLK(78)ENK(-78)	12	3	0.45496	14361000	14361000	0	0	NA	4053400	9413700	NA	NA	4053400	0	0	9413700	0	0	NA	NA	NA	NA	NA	NA			15580	3643	85	85	57180	65844	164449;164450;164451;164452	230179;230180;230181;230182;230183	164452	230183	20210826_E1_LC8_Vcelkova_Seiser_ext_Uni_MPL_red_acetylom_fr07_cv70	3006	164450	230180	20210825_E1_LC8_Vcelkova_Seiser_ext_Uni_MPL_black_acetylom_fr06_cv70	3004	164450	230180	20210825_E1_LC8_Vcelkova_Seiser_ext_Uni_MPL_black_acetylom_fr06_cv70	3004	5496.38552290645	8134.53116718741	5127.43761630855	7361.10404824185	5343.88016077608	6550.84264442845	5023.65651333692	6222.06829973485	5694.1984933874	5942.86912989429	4720.53612051103	5602.83151938167	5367.06359836244	6252.28242423415	4559.43125487742	7377.2626807301	5854.09389715129	6918.91351267342	5077.927069614	5942.86912989429	1
Q12888	984	Q12888	Q12888	Tumor suppressor p53-binding protein 1	TP53BP1	sp|Q12888|TP53B_HUMAN TP53-binding protein 1 OS=Homo sapiens OX=9606 GN=TP53BP1 PE=1 SV=2	1	120.923	1.97041e-14	149.26	128.96	120.92	1	120.923	1.32458e-07	120.92	1	149.26	1.97041e-14	149.26	+	1	K	GSGKGDSGAAPDVDDKLCLRMKLVSPETEAS	X;X;X;X;X;X;Phospho (STY);X;X;X;X;X;X;X;X;Acetyl (K);X;X;X;X;X;X;X;X;Phospho (STY);X;X;Phospho (STY);X;X;Phospho (STY)	XXXXPPPPPPPPPPPPPPPPXXXXXXXXXXX	GDSGAAPDVDDK(1)LCLR	GDSGAAPDVDDK(120)LCLR	12	3	1.1908	12060000	12060000	0	0	NA	5124100	5564100	NA	NA	5124100	0	0	5564100	0	0	NA	NA	NA	NA	NA	NA			15581	3643	984	984	57493	66205	165425;165426;165427	231662;231663;231664;231665	165427	231664	20210826_E1_LC8_Vcelkova_Seiser_ext_Uni_MPL_red_acetylom_fr05_cv40	10566	165426	231663	20210825_E1_LC8_Vcelkova_Seiser_ext_Uni_MPL_black_acetylom_fr05_cv40	10760	165426	231663	20210825_E1_LC8_Vcelkova_Seiser_ext_Uni_MPL_black_acetylom_fr05_cv40	10760	1329.53029674739	2099.39464066034	1951.85017399029	2051.78232223351	1437.64526245901	2286.16363866667	2404.47583247972	1931.03211672564	1577.65103940502	1652.67015032789	992.089728959526	1342.87585899746	1444.41403833167	1497.4826882772	1416.8070471255	2001.06545440958	1590.87738807052	1385.68887863829	1398.53492719867	1652.67015032789	1
Q12888	1960	Q12888	Q12888	Tumor suppressor p53-binding protein 1	TP53BP1	sp|Q12888|TP53B_HUMAN TP53-binding protein 1 OS=Homo sapiens OX=9606 GN=TP53BP1 PE=1 SV=2	1	84.4978	0.0144263	84.498	47.782	84.498	1	84.4978	0.0144263	84.498	1	84.4756	0.0144441	84.476	+	1	K	EWVIQCLIVGERIGFKQHPKYKHDYVSH___	X;X;X;X;X;X;X;X;X;X;X;X;X;X;X;Acetyl (K);X;X;X;X;X;Acetyl (K);X;X;X;X;X;X;X;X;X	XXXXXXXXXXXXPPPPPPPPXXXXXXXXXXX	IGFK(1)QHPK	IGFK(84)QHPK(-84)	4	3	0.55785	28328000	28328000	0	0	NA	12698000	15630000	NA	NA	12698000	0	0	15630000	0	0	NA	NA	NA	NA	NA	NA			15582	3643	1960	1960	75413	86953	220879;220880	310849;310850;310851	220880	310850	20210826_E1_LC8_Vcelkova_Seiser_ext_Uni_MPL_red_acetylom_fr02_cv55	4030	220880	310850	20210826_E1_LC8_Vcelkova_Seiser_ext_Uni_MPL_red_acetylom_fr02_cv55	4030	220880	310850	20210826_E1_LC8_Vcelkova_Seiser_ext_Uni_MPL_red_acetylom_fr02_cv55	4030	13642.4971128309	18028.6935403697	12702.2234182729	17187.0435726319	14394.2312214598	16897.8185792668	14949.8810783022	14743.2055709171	15425.2839677011	14518.683408211	14588.7642299979	17820.094608597	16828.0111339789	16378.0491099898	14708.5942773812	17500.8863602657	14489.2159839963	13424.7708311805	14253.1050284262	14518.683408211	1
Q12888	217	Q12888	Q12888	Tumor suppressor p53-binding protein 1	TP53BP1	sp|Q12888|TP53B_HUMAN TP53-binding protein 1 OS=Homo sapiens OX=9606 GN=TP53BP1 PE=1 SV=2	1	195.297	1.24157e-68	195.3	177.8	195.3	1	195.297	1.24157e-68	195.3	1	130.231	6.31021e-58	187.21	+	1	K	SGYTRLSDVDANTAIKHEEQSNEDIPIAEQS	Phospho (STY);X;X;Phospho (STY);X;X;Phospho (STY);X;X;X;X;X;X;X;X;Acetyl (K);X;X;X;X;Phospho (STY);X;X;X;X;X;X;X;X;X;X	XXXXXPPPPPPPPPPPPPPPPPPPPPPPPPP	LSDVDANTAIK(1)HEEQSNEDIPIAEQSSK	LSDVDANTAIK(200)HEEQSNEDIPIAEQSSK(-200)	11	4	-0.13702	15040000	15040000	0	0	0.14388	5514900	7991800	0.11133	0.14532	5514900	0	0	7991800	0	0	NA	NA	NA	NA	NA	NA			15585	3643	217	217	102991	118780	299916;299917;299918	421969;421970;421971;421972	299918	421971	20210826_E1_LC8_Vcelkova_Seiser_ext_Uni_MPL_red_acetylom_fr05_cv40	11501	299918	421971	20210826_E1_LC8_Vcelkova_Seiser_ext_Uni_MPL_red_acetylom_fr05_cv40	11501	299918	421971	20210826_E1_LC8_Vcelkova_Seiser_ext_Uni_MPL_red_acetylom_fr05_cv40	11501	1257.68334833454	1617.95099928657	1372.45455341056	2271.36699858134	1237.8897692121	1498.50613946599	1378.92065427041	1406.09014858504	1627.51886925714	1412.40489246631	1484.74528044243	1245.4709900939	2699.15462686633	1515.47014042264	1895.02186240237	2451.84005774575	1318.35350911701	1347.9896736948	987.55177269819	1412.40489246631	1
Q12888	883	Q12888	Q12888	Tumor suppressor p53-binding protein 1	TP53BP1	sp|Q12888|TP53B_HUMAN TP53-binding protein 1 OS=Homo sapiens OX=9606 GN=TP53BP1 PE=1 SV=2	1	121.558	4.10393e-06	121.56	59.69	121.56	1	121.558	4.10393e-06	121.56	1	117.704	6.51532e-06	117.7	+	1	K	KMANAKQLSSDAEAQKLGKPSAHASQSFCES	X;X;X;X;X;X;X;X;Phospho (STY);X;X;X;X;X;X;Acetyl (K);X;X;X;X;X;X;X;X;X;X;X;X;X;X;X	XXXXXXPPPPPPPPPPPPPXXXXXXXXXXXX	QLSSDAEAQK(1)LGK	QLSSDAEAQK(120)LGK(-120)	10	3	0.2159	11072000	11072000	0	0	NA	5324700	5747600	NA	NA	5324700	0	0	5747600	0	0	NA	NA	NA	NA	NA	NA			15587	3643	883	883	107473;128548	123921;148981	373960;373961	523496;523497;523498	373961	523497	20210826_E1_LC8_Vcelkova_Seiser_ext_Uni_MPL_red_acetylom_fr01_cv70	4823	373961	523497	20210826_E1_LC8_Vcelkova_Seiser_ext_Uni_MPL_red_acetylom_fr01_cv70	4823	373961	523497	20210826_E1_LC8_Vcelkova_Seiser_ext_Uni_MPL_red_acetylom_fr01_cv70	4823	2548.42321990898	3492.24722414325	2264.41291212734	3152.44785928496	2689.45283119099	2722.6251117865	2912.75700671444	2768.40252381865	3477.53197803088	3428.24227176152	3308.45950103646	3375.8150926346	3763.95334081064	3894.23809735947	4067.98712629405	5837.73882660525	3521.2682181009	3730.11388540408	3869.99166358425	3428.24227176152	1
Q12899	108	Q12899	Q12899	Tripartite motif-containing protein 26	TRIM26	sp|Q12899|TRI26_HUMAN Tripartite motif-containing protein 26 OS=Homo sapiens OX=9606 GN=TRIM26 PE=1 SV=1	1	136.299	7.93092e-07	139.86	123.49	136.3	1	136.299	1.48346e-06	136.3	1	139.858	7.93092e-07	139.86	+	1	K	TREQQDAKLCERHREKLHYYCEDDGKLLCVM	X;X;X;X;X;X;X;Acetyl (K);X;X;X;X;X;X;X;Acetyl (K);X;X;X;X;X;X;X;X;X;X;X;X;X;X;X	XXXXXXXXXXXXXXPPPPPPPPPPPPXXXXX	EK(1)LHYYCEDDGK	EK(140)LHYYCEDDGK(-140)	2	3	-0.56835	40436000	40436000	0	0	NA	17770000	22666000	NA	NA	17770000	0	0	22666000	0	0	NA	NA	NA	NA	NA	NA			15591	3647	108	108	39453	45512	114284;114285	160193;160194;160195;160196;160197;160198	114285	160198	20210826_E1_LC8_Vcelkova_Seiser_ext_Uni_MPL_red_acetylom_fr06_cv55	5983	114284	160193	20210825_E1_LC8_Vcelkova_Seiser_ext_Uni_MPL_black_acetylom_fr06_cv55	6014	114284	160193	20210825_E1_LC8_Vcelkova_Seiser_ext_Uni_MPL_black_acetylom_fr06_cv55	6014	13792.1264108074	11875.1130629773	13968.7268247699	10699.7376959359	12666.8485102647	11415.3704577721	11831.3471450763	12175.0913702611	12684.2166702911	11065.8119174609	12020.9122722949	10228.3097052112	12080.170105471	10480.9092576747	11917.2849424764	9813.36224964681	11215.0644706778	11502.8430951844	12787.7854954233	11065.8119174609	1
Q12899	289	Q12899	Q12899	Tripartite motif-containing protein 26	TRIM26	sp|Q12899|TRI26_HUMAN Tripartite motif-containing protein 26 OS=Homo sapiens OX=9606 GN=TRIM26 PE=1 SV=1	1	112.43	8.69654e-05	112.43	79.021	112.43	1	112.43	8.69654e-05	112.43	1	70.4884	0.00752286	70.488	+	1	K	PIARVVKKKTGEFSDKLLSLQRGLREFQGKL	X;X;X;X;X;X;X;X;X;X;X;X;X;X;X;Acetyl (K);X;X;X;X;X;X;X;X;X;X;X;X;X;X;X	XXXXXXXXXPPPPPPPPPPPPPXXXXXXXXX	TGEFSDK(1)LLSLQR	TGEFSDK(110)LLSLQR	7	2	0.49802	3179600	3179600	0	0	NA	1166200	2013400	NA	NA	1166200	0	0	2013400	0	0	NA	NA	NA	NA	NA	NA			15595	3647	289	289	160991	188628	478630;478631	676936;676937	478631	676937	20210826_E1_LC8_Vcelkova_Seiser_ext_Uni_MPL_red_acetylom_fr05_cv40	14069	478631	676937	20210826_E1_LC8_Vcelkova_Seiser_ext_Uni_MPL_red_acetylom_fr05_cv40	14069	478631	676937	20210826_E1_LC8_Vcelkova_Seiser_ext_Uni_MPL_red_acetylom_fr05_cv40	14069	872.704934339378	851.50824385105	865.59331478296	792.254394173766	749.805815058785	481.818711369132	638.506625434265	664.642938780343	531.436293324263	777.939070391767	992.643860817128	1036.95100500327	1309.31736779938	1113.3941747948	1272.70076567712	1112.25377362138	957.494002421322	884.096127187409	697.668318612949	777.939070391767	1
Q12904	35	Q12904	Q12904	Aminoacyl tRNA synthase complex-interacting multifunctional protein 1;Endothelial monocyte-activating polypeptide 2	AIMP1	sp|Q12904|AIMP1_HUMAN Aminoacyl tRNA synthase complex-interacting multifunctional protein 1 OS=Homo sapiens OX=9606 GN=AIMP1 PE=1 SV=2	1	58.831	0.000223276	147.91	101.75	58.831	1	58.831	0.000223276	147.91	1	82.1708	0.0153304	82.171	+	1	K	QIIEYLKQQVSLLKEKAILQATLREEKKLRV	X;X;X;X;X;X;X;X;X;X;X;X;X;X;X;Acetyl (K);X;X;X;X;X;X;X;X;X;X;X;X;X;X;X	XXXXXXXXXXXXXXPPPPPPPPPPPPPXXXX	EK(1)AILQATLREEK	EK(59)AILQATLREEK(-59)	2	3	-0.60595	10238000	10238000	0	0	NA	4570700	3293100	NA	NA	4570700	0	0	3293100	0	0	NA	NA	NA	NA	NA	NA			15597	3648	35	35	39040;39041;130552	45046;45047;151311	113193;113194;113195;113196	158692;158693;158694;158695;158696	113196	158696	20210826_E1_LC8_Vcelkova_Seiser_ext_Uni_MPL_red_acetylom_fr03_cv40	10088	113194	158693	20210826_E1_LC8_Vcelkova_Seiser_ext_Uni_MPL_red_acetylom_fr04_cv70	6171	113194	158693	20210826_E1_LC8_Vcelkova_Seiser_ext_Uni_MPL_red_acetylom_fr04_cv70	6171	3047.37080755172	2568.57550066517	2893.25544985528	1985.65423099576	2502.18382325418	3010.59652176579	2537.21910966043	2770.95666951938	2860.89319623013	2695.10483382805	2737.13154335791	2611.96341594739	1060.84057126395	2177.05904391976	1767.11258969764	1591.83956346533	2362.36812457563	3284.98570503346	3175.39758300408	2695.10483382805	1
Q12904	121	Q12904	Q12904	Aminoacyl tRNA synthase complex-interacting multifunctional protein 1;Endothelial monocyte-activating polypeptide 2	AIMP1	sp|Q12904|AIMP1_HUMAN Aminoacyl tRNA synthase complex-interacting multifunctional protein 1 OS=Homo sapiens OX=9606 GN=AIMP1 PE=1 SV=2	1	89.7522	0.00223509	133.23	51.938	89.752	1	89.7522	0.00223509	133.23	1	95.7414	0.0103496	95.741	+	1	K	SSGTKEQIKGGTGDEKKAKEKIEKKGEKKEK	X;X;X;X;X;X;X;X;X;X;X;X;X;X;X;Acetyl (K);X;X;X;X;X;X;X;X;X;X;X;X;X;X;X	XXXXXXXXXPPPPPPPPXXXXXXXXXXXXXX	GGTGDEK(1)K	GGTGDEK(90)K(-90)	7	3	0.6414	31862000	31862000	0	0	NA	9104200	13008000	NA	NA	9104200	0	0	13008000	0	0	NA	NA	NA	NA	NA	NA			15598	3648	121	121	59933	69045	173721;173722;173723	243641;243642;243643	173723	243643	20210826_E1_LC8_Vcelkova_Seiser_ext_Uni_MPL_red_acetylom_fr05_cv55	1547	173722	243642	20210826_E1_LC8_Vcelkova_Seiser_ext_Uni_MPL_red_acetylom_fr05_cv55	1539	173722	243642	20210826_E1_LC8_Vcelkova_Seiser_ext_Uni_MPL_red_acetylom_fr05_cv55	1539	19629.420459491	16098.1228557864	17182.087433774	16061.6192881941	16406.2625650637	18794.7448781681	17045.1033318754	19622.0745717418	16303.0814141146	17634.9429877667	18354.9341224008	17288.8590487699	15695.871746595	17687.8134776507	15413.8331525122	20115.5352768037	18340.4292715362	20152.6672206099	15940.3823048468	17634.9429877667	1
Q12904	296	Q12904	Q12904	Aminoacyl tRNA synthase complex-interacting multifunctional protein 1;Endothelial monocyte-activating polypeptide 2	AIMP1	sp|Q12904|AIMP1_HUMAN Aminoacyl tRNA synthase complex-interacting multifunctional protein 1 OS=Homo sapiens OX=9606 GN=AIMP1 PE=1 SV=2	1	115.714	0.00307388	115.71	68.633	115.71	1	115.714	0.00307388	115.71	1	114.895	0.00315763	114.89	+	1	K	NDECVATYKGVPFEVKGKGVCRAQTMSNSGI	X;X;X;X;X;X;X;X;X;X;X;X;X;X;X;Acetyl (K);X;X;X;X;X;X;X;X;X;X;X;X;X;X;X	XXXXXXXXXPPPPPPPPPXXXXXXXXXXXXX	GVPFEVK(1)GK	GVPFEVK(120)GK(-120)	7	2	0.17261	11456000	11456000	0	0	NA	5984700	5471400	NA	NA	5984700	0	0	5471400	0	0	NA	NA	NA	NA	NA	NA			15599	3648	296	296	67213;81874	77664;94288	196866;196867	277706;277707;277708	196867	277707	20210826_E1_LC8_Vcelkova_Seiser_ext_Uni_MPL_red_acetylom_fr06_cv55	9601	196867	277707	20210826_E1_LC8_Vcelkova_Seiser_ext_Uni_MPL_red_acetylom_fr06_cv55	9601	196867	277707	20210826_E1_LC8_Vcelkova_Seiser_ext_Uni_MPL_red_acetylom_fr06_cv55	9601	9592.54080339757	8882.89403158273	9230.8812295202	8023.14831422491	9723.92449493984	9349.43454662015	8957.24925701607	9428.23417358184	11500.80881725	8609.93718727282	9378.44790771526	9256.07356235591	7921.13007825102	7499.61176955146	8189.57216754496	8108.04211848085	10230.1855018309	8982.07545176201	10100.5460343554	8609.93718727282	1
Q12904	167	Q12904	Q12904	Aminoacyl tRNA synthase complex-interacting multifunctional protein 1;Endothelial monocyte-activating polypeptide 2	AIMP1	sp|Q12904|AIMP1_HUMAN Aminoacyl tRNA synthase complex-interacting multifunctional protein 1 OS=Homo sapiens OX=9606 GN=AIMP1 PE=1 SV=2	1	135.211	7.09201e-22	146.89	133.3	135.21	1	135.211	1.70338e-17	135.21	1	119.269	7.09201e-22	146.89	+	1	K	VSRLDLRIGCIITARKHPDADSLYVEEVDVG	X;X;X;X;X;X;X;X;X;X;X;X;X;X;X;Acetyl (K);X;X;X;X;X;X;X;X;X;X;X;X;X;X;X	XXXXXXXXXXXXXXXPPPPPPPPPPPPPPPP	K(1)HPDADSLYVEEVDVGEIAPR	K(140)HPDADSLYVEEVDVGEIAPR	1	3	0.80479	9285600	9285600	0	0	0.049929	2216200	3342300	0.05733	0.022687	2216200	0	0	3342300	0	0	NA	NA	NA	NA	NA	NA			15602	3648	167	167	84366	97250	247238;247239;247240;247241	347923;347924;347925;347926;347927	247241	347927	20210826_E1_LC8_Vcelkova_Seiser_ext_Uni_MPL_red_acetylom_fr05_cv55	12225	247238	347923	20210825_E1_LC8_Vcelkova_Seiser_ext_Uni_MPL_black_acetylom_fr05_cv40	12384	247238	347923	20210825_E1_LC8_Vcelkova_Seiser_ext_Uni_MPL_black_acetylom_fr05_cv40	12384	553.601010647384	1006.28550707937	770.282940995524	1673.03020404112	563.322772972587	986.146700719254	996.788031876437	1141.75467371523	1089.23351264422	865.083532473488	900.602375696569	1171.57321607749	1182.81769297462	1104.21978389129	1103.94624173143	1221.13660716495	1196.38767897201	1332.10482732887	1153.2813831256	865.083532473488	1
Q12904	214	Q12904	Q12904	Aminoacyl tRNA synthase complex-interacting multifunctional protein 1;Endothelial monocyte-activating polypeptide 2	AIMP1	sp|Q12904|AIMP1_HUMAN Aminoacyl tRNA synthase complex-interacting multifunctional protein 1 OS=Homo sapiens OX=9606 GN=AIMP1 PE=1 SV=2	1	97.4563	0.000244982	97.456	66.228	97.456	1	97.4563	0.000244982	97.456	1	79.693	0.00070126	79.693	+	1	K	LEQMQNRMVILLCNLKPAKMRGVLSQAMVMC	X;X;X;Oxidation (M);X;X;X;Oxidation (M);X;X;X;X;X;X;X;Acetyl (K);X;X;X;X;X;X;X;X;X;X;X;Oxidation (M);X;Oxidation (M);X	XXXXXXXPPPPPPPPPPPPXXXXXXXXXXXX	MVILLCNLK(1)PAK	MVILLCNLK(97)PAK(-97)	9	3	-0.49848	21813000	21813000	0	0	2.902	11822000	5772700	NA	0.76798	11822000	0	0	5772700	0	0	NA	NA	NA	NA	NA	NA			15604	3648	214	214	111437	129364;129366	326224;326225;326226;326229	459173;459174;459175;459176;459177;459178;459179;459182;459183	326229	459183	20210826_E1_LC8_Vcelkova_Seiser_ext_Uni_MPL_red_acetylom_fr01_cv70	9937	326229	459183	20210826_E1_LC8_Vcelkova_Seiser_ext_Uni_MPL_red_acetylom_fr01_cv70	9937	326229	459183	20210826_E1_LC8_Vcelkova_Seiser_ext_Uni_MPL_red_acetylom_fr01_cv70	9937	6593.40334383922	8521.21303989285	7541.13092163644	8565.77586902167	7230.09233272798	8710.9244438425	8843.57996515265	8127.96752258442	8082.16625489274	8239.46290546701	6584.37184552952	6698.1476268787	7250.39757433456	6042.83498178008	6912.86693874727	8960.9560103592	8619.39132664817	6595.18925252415	9001.43139791442	8239.46290546701	1
Q12904	33	Q12904	Q12904	Aminoacyl tRNA synthase complex-interacting multifunctional protein 1;Endothelial monocyte-activating polypeptide 2	AIMP1	sp|Q12904|AIMP1_HUMAN Aminoacyl tRNA synthase complex-interacting multifunctional protein 1 OS=Homo sapiens OX=9606 GN=AIMP1 PE=1 SV=2	1	158.79	5.38514e-05	177.78	90.471	158.79	1	158.79	0.000455305	158.79	1	177.778	5.38514e-05	177.78	+	1	K	ADQIIEYLKQQVSLLKEKAILQATLREEKKL	X;X;X;X;X;X;X;X;X;X;X;X;X;X;X;Acetyl (K);X;Acetyl (K);X;X;X;X;X;X;X;X;X;X;X;X;X	XXXXXXXXXPPPPPPPPPXXXXXXXXXXXXX	QQVSLLK(1)EK	QQVSLLK(160)EK(-160)	7	2	0.43338	12515000	12515000	0	0	NA	6265300	6249300	NA	NA	6265300	0	0	6249300	0	0	NA	NA	NA	NA	NA	NA			15605	3648	33	33	130552	151311	379231;379232	530448;530449;530450	379232	530449	20210826_E1_LC8_Vcelkova_Seiser_ext_Uni_MPL_red_acetylom_fr05_cv40	8260	379231	530448	20210825_E1_LC8_Vcelkova_Seiser_ext_Uni_MPL_black_acetylom_fr05_cv40	8437	379231	530448	20210825_E1_LC8_Vcelkova_Seiser_ext_Uni_MPL_black_acetylom_fr05_cv40	8437	9085.40341144427	6757.13231744197	7547.10601508902	5795.70031286722	7546.98549820448	7558.90760972527	6677.91827005053	8631.54432490081	6742.9464752271	7235.42779890567	9014.46391507134	6768.29409734881	5575.65663988032	6793.34323894774	6095.03238747968	5046.24425858131	6662.71153093938	8954.82556607923	9212.13404307525	7235.42779890567	1
Q12905	364	Q12905	Q12905	Interleukin enhancer-binding factor 2	ILF2	sp|Q12905|ILF2_HUMAN Interleukin enhancer-binding factor 2 OS=Homo sapiens OX=9606 GN=ILF2 PE=1 SV=2	1	81.9215	0.00179936	134.59	96.236	109.66	1	79.4608	0.00202609	120.68	1	81.9215	0.00179936	134.59	+	1	K	VIVTPSEKAYEKPPEKKEGEEEEENTEEPPQ	X;X;X;X;X;X;X;X;X;X;X;X;X;X;X;Acetyl (K);X;X;X;X;X;X;X;X;X;Phospho (STY);X;X;X;X;X	XXXXXXXXPPPPPPPPPXXXXXXXXXXXXXX	AYEKPPEK(1)K	AYEK(-82)PPEK(82)K(-110)	8	4	-0.15141	1645600000	1645600000	0	0	NA	3610400	6569600	NA	NA	3610400	0	0	6569600	0	0	NA	NA	NA	NA	NA	NA			15607	3649	364	364	16382;16383	19023;19024	49592;49593;49594;49595;49596;49597;49598;49599;49600;49601;49602;49603	70698;70699;70700;70701;70702;70703;70704;70705;70706;70707;70708;70709;70710;70711;70712;70713;70714;70715;70716;70717;70718;70719;70720;70721;70722;70723;70724;70725	49593	70700	20210825_E1_LC8_Vcelkova_Seiser_ext_Uni_MPL_black_acetylom_fr03_cv55	3736	49592	70698	20210825_E1_LC8_Vcelkova_Seiser_ext_Uni_MPL_black_acetylom_fr03_cv40	3629	49595	70705	20210825_E1_LC8_Vcelkova_Seiser_ext_Uni_MPL_black_acetylom_fr03_cv70	2532	196626.293641183	234693.275548161	210925.695885543	249638.656761333	208917.426290228	182408.75245243	87417.5644405	87408.0239840746	79106.8763474956	148253.248551633	205200.201524559	180496.562592941	302261.090067061	171761.54679368	271279.431586281	286538.149658171	77803.7540128929	68650.5820219436	66453.3535376741	148253.248551633	1
Q12905	186	Q12905	Q12905	Interleukin enhancer-binding factor 2	ILF2	sp|Q12905|ILF2_HUMAN Interleukin enhancer-binding factor 2 OS=Homo sapiens OX=9606 GN=ILF2 PE=1 SV=2	1	53.9665	0.000367781	97.214	59.193	53.967	1	53.9665	0.000406606	97.214	1	81.4939	0.000367781	93.494	+	1	K	ATVKILITTVPPNLRKLDPELHLDIKVLQSA	X;X;X;X;X;X;X;X;X;X;X;X;X;X;X;Acetyl (K);X;X;X;X;X;X;X;X;X;X;X;X;X;X;X	XXXXXXXXXXXXXXXPPPPPPPPPPPXXXXX	K(1)LDPELHLDIK	K(54)LDPELHLDIK(-54)	1	3	-3.9507	6576800	6576800	0	0	0.0008828	3866300	2710500	0.0028773	0.00044389	3866300	0	0	2710500	0	0	NA	NA	NA	NA	NA	NA			15608	3649	186	186	85050	98071	249174;249175;249176;249177;249178;249179;249180;249181	350613;350614;350615;350616;350617;350618;350619;350620	249181	350620	20210826_E1_LC8_Vcelkova_Seiser_ext_Uni_MPL_red_acetylom_fr03_cv70	6835	249177	350616	20210826_E1_LC8_Vcelkova_Seiser_ext_Uni_MPL_red_acetylom_fr03_cv40	11584	249175	350614	20210825_E1_LC8_Vcelkova_Seiser_ext_Uni_MPL_black_acetylom_fr03_cv70	6747	1258.0388086441	1385.21283219592	1154.81998985338	1161.4653425979	1199.32549883559	1345.29494429856	1406.82017011096	1269.85553896051	1370.59813445918	1310.02713580399	845.740131601035	1497.82718343678	1005.12880565294	1511.56059268146	1050.46393247759	1010.15471973583	1424.070555819	1878.57093776392	1511.16479120949	1310.02713580399	1
Q12905	59	Q12905	Q12905	Interleukin enhancer-binding factor 2	ILF2	sp|Q12905|ILF2_HUMAN Interleukin enhancer-binding factor 2 OS=Homo sapiens OX=9606 GN=ILF2 PE=1 SV=2	1	288.493	2.9519e-96	293.83	265.98	292.13	1	288.493	3.66799e-96	292.13	1	290.333	2.9519e-96	293.83	+	1	K	VKPAPDETSFSEALLKRNQDLAPNSAEQASI	X;X;X;X;X;X;X;X;Phospho (STY);X;X;X;X;X;X;Acetyl (K);X;X;X;X;X;X;X;X;Phospho (STY);X;X;X;X;X;X	PPPPPPPPPPPPPPPPPXXXXXXXXXXXXXX	VKPAPDETSFSEALLK(1)R	VK(-290)PAPDETSFSEALLK(290)R	16	3	0.17149	153670000	153670000	0	0	NA	28917000	37196000	NA	NA	28917000	0	0	37196000	0	0	NA	NA	NA	NA	NA	NA			15609	3649	59	59	120423;174712	139794;204792	352615;520672;520673;520674;520675;520676	494653;736398;736399;736400;736401;736402;736403;736404;736405;736406;736407;736408;736409;736410;736411;736412;736413	520675	736410	20210826_E1_LC8_Vcelkova_Seiser_ext_Uni_MPL_red_acetylom_fr05_cv55	11460	520673	736402	20210825_E1_LC8_Vcelkova_Seiser_ext_Uni_MPL_black_acetylom_fr05_cv55	11677	520673	736402	20210825_E1_LC8_Vcelkova_Seiser_ext_Uni_MPL_black_acetylom_fr05_cv55	11677	21324.8667377391	20892.2826041577	20497.6552974834	23033.2364463575	19696.8788767787	23189.1801690293	23393.598049177	23189.6085392351	23059.9026206703	20960.283984938	17633.6334654732	21981.5743756429	14453.0264132044	23314.9945915377	15842.046408538	17945.6891088809	21121.5451042624	24834.2681973091	23624.3236608483	20960.283984938	1
Q12906	119	Q12906	Q12906	Interleukin enhancer-binding factor 3	ILF3	sp|Q12906|ILF3_HUMAN Interleukin enhancer-binding factor 3 OS=Homo sapiens OX=9606 GN=ILF3 PE=1 SV=3	1	142.085	4.44303e-06	178.81	103.44	142.08	1	142.085	4.44303e-06	178.81	1	132.765	3.14216e-05	166.14	+	1	K	LKGDLDLELVLLCKEKPTTALLDKVADNLAI	X;X;X;X;X;X;X;X;X;X;X;X;X;X;X;Acetyl (K);X;X;X;X;X;X;X;X;X;X;X;X;X;X;X	XXXXXXXXXXXXXXPPPPPPPPPPXXXXXXX	EK(1)PTTALLDK	EK(140)PTTALLDK(-140)	2	2	-0.31846	825800000	825800000	0	0	0.050404	285510000	526680000	NA	0.032147	285510000	0	0	526680000	0	0	NA	NA	NA	NA	NA	NA			15612	3650	119	119	39624	45728	114830;114831;114832;114833;114834;114835	161003;161004;161005;161006;161007;161008;161009;161010;161011;161012;161013;161014	114835	161014	20210826_E1_LC8_Vcelkova_Seiser_ext_Uni_MPL_red_acetylom_fr03_cv40	9826	114833	161010	20210826_E1_LC8_Vcelkova_Seiser_ext_Uni_MPL_red_acetylom_fr02_cv40	10041	114833	161010	20210826_E1_LC8_Vcelkova_Seiser_ext_Uni_MPL_red_acetylom_fr02_cv40	10041	83997.8510492485	97322.8842940071	78990.1508045312	87611.9647053835	77845.218633677	83477.6703456965	80173.6168152436	91728.4145653528	83774.0686663498	80809.2514853809	89263.1053351451	102944.6273592	61978.4225923637	90120.8859894466	82654.6740998621	64425.469123684	97094.7825875252	80403.2895605327	98612.3144942848	80809.2514853809	1
Q12906	573	Q12906	Q12906	Interleukin enhancer-binding factor 3	ILF3	sp|Q12906|ILF3_HUMAN Interleukin enhancer-binding factor 3 OS=Homo sapiens OX=9606 GN=ILF3 PE=1 SV=3	1	122.443	0.00079146	142.43	97.98	122.44	1	122.443	0.000886752	125.97	1	124.953	0.00079146	142.43	+	1	K	EVEVDGQKFQGAGSNKKVAKAYAALAALEKL	X;X;X;X;X;X;X;X;X;X;X;X;X;X;X;Acetyl (K);X;X;X;Acetyl (K);X;X;X;X;X;X;X;X;X;X;X	XXXXXXXXPPPPPPPPPXXXXXXXXXXXXXX	FQGAGSNK(1)K	FQGAGSNK(120)K(-120)	8	3	-0.047783	46298000	46298000	0	0	0.062498	1963200	9026500	0.049057	0.012881	1963200	0	0	9026500	0	0	NA	NA	NA	NA	NA	NA			15613	3650	573	573	53650	61836	153989;153990;153991;153992	215607;215608;215609;215610;215611	153992	215611	20210826_E1_LC8_Vcelkova_Seiser_ext_Uni_MPL_red_acetylom_fr07_cv55	3537	153989	215607	20210825_E1_LC8_Vcelkova_Seiser_ext_Uni_MPL_black_acetylom_fr07_cv40	3579	153990	215609	20210825_E1_LC8_Vcelkova_Seiser_ext_Uni_MPL_black_acetylom_fr07_cv55	3649	13904.3501997242	11601.692752236	15012.558004398	15326.196370832	12439.3723417471	14968.4689582411	15752.372162094	14980.6127767394	15494.3629415006	13526.3596591702	12030.6177678701	13527.1023548189	10417.2591525695	14413.227296786	9050.66088806042	9689.85945065945	15357.8343519173	17184.6981620043	16839.4963780613	13526.3596591702	1
Q12906;Q96SI9	540;526	Q12906;Q96SI9	Q12906	Interleukin enhancer-binding factor 3;Spermatid perinuclear RNA-binding protein	ILF3;STRBP	sp|Q12906|ILF3_HUMAN Interleukin enhancer-binding factor 3 OS=Homo sapiens OX=9606 GN=ILF3 PE=1 SV=3;sp|Q96SI9|STRBP_HUMAN Spermatid perinuclear RNA-binding protein OS=Homo sapiens OX=9606 GN=STRBP PE=1 SV=1	1	157.803	1.63496e-17	157.8	130.15	157.8	1	157.803	1.63496e-17	157.8	1	144.334	4.20225e-15	149.3	+	1	K	GKNPVMELNEKRRGLKYELISETGGSHDKRF	X;X;X;X;X;Oxidation (M);X;X;X;X;Acetyl (K);X;X;X;X;Acetyl (K);Phospho (STY);X;X;X;X;X;Phospho (STY);X;X;Phospho (STY);X;X;Acetyl (K);X;X	XXXXXXXXXXXXXPPPPPPPPPPPPPPPPXX	GLK(1)YELISETGGSHDK	GLK(160)YELISETGGSHDK(-160)	3	4	-0.098586	24296000	24296000	0	0	NA	11427000	10811000	NA	NA	11427000	0	0	10811000	0	0	NA	NA	NA	NA	NA	NA			15614	3650;7616	540;526	540	61975	71340	180280;180281;180282	253330;253331;253332	180282	253332	20210826_E1_LC8_Vcelkova_Seiser_ext_Uni_MPL_red_acetylom_fr03_cv55	10617	180282	253332	20210826_E1_LC8_Vcelkova_Seiser_ext_Uni_MPL_red_acetylom_fr03_cv55	10617	180282	253332	20210826_E1_LC8_Vcelkova_Seiser_ext_Uni_MPL_red_acetylom_fr03_cv55	10617	4135.18781618561	4307.22734834632	3389.86165910057	3015.93323492367	4034.84882682634	4099.18447960051	3467.82136749067	4211.41111851611	3579.95172602575	3436.28604223501	3781.62091416089	3327.59898101922	2029.57283722634	3137.15624214244	2091.05354994923	1910.0427581788	3155.1241109262	3615.37773796983	3648.68445725986	3436.28604223501	1
Q12906;Q96SI9	553;539	Q12906;Q96SI9	Q12906	Interleukin enhancer-binding factor 3;Spermatid perinuclear RNA-binding protein	ILF3;STRBP	sp|Q12906|ILF3_HUMAN Interleukin enhancer-binding factor 3 OS=Homo sapiens OX=9606 GN=ILF3 PE=1 SV=3;sp|Q96SI9|STRBP_HUMAN Spermatid perinuclear RNA-binding protein OS=Homo sapiens OX=9606 GN=STRBP PE=1 SV=1	1	268.93	2.10486e-68	274.39	249.21	268.93	1	268.93	1.0229e-56	268.93	1	239.615	2.10486e-68	274.39	+	1	K	GLKYELISETGGSHDKRFVMEVEVDGQKFQG;GLKYELISETGGSHDKRFVMEVEVDGQKFRG	X;X;X;Phospho (STY);X;X;X;X;X;Phospho (STY);X;X;Phospho (STY);X;X;Acetyl (K);X;X;X;Oxidation (M);X;X;X;X;X;X;X;X;X;X;X	XXXPPPPPPPPPPPPPPXXXXXXXXXXXXXX	YELISETGGSHDK(1)R	YELISETGGSHDK(270)R	13	3	-0.9351	107500000	107500000	0	0	0.36226	43796000	63705000	0.41708	0.33223	43796000	0	0	63705000	0	0	NA	NA	NA	NA	NA	NA			15615	3650;7616	553;539	553	61975;184387	71340;215700	547472;547473;547474	773467;773468;773469;773470;773471;773472;773473;773474	547474	773472	20210826_E1_LC8_Vcelkova_Seiser_ext_Uni_MPL_red_acetylom_fr01_cv40	5549	547472	773467	20210825_E1_LC8_Vcelkova_Seiser_ext_Uni_MPL_black_acetylom_fr01_cv40	5658	547472	773467	20210825_E1_LC8_Vcelkova_Seiser_ext_Uni_MPL_black_acetylom_fr01_cv40	5658	10415.8262408836	10603.1114578769	10017.5326279702	10673.1617520243	9674.11298409073	10245.3776657008	8542.73581161686	11286.6175362198	8820.19166219962	10138.9278176245	9586.67628534398	9584.53112247369	7820.77763043217	10625.6623552996	7389.80764408554	8379.65435035093	7482.60172711281	11244.9174217223	8961.87477219628	10138.9278176245	1
Q12906	332	Q12906	Q12906	Interleukin enhancer-binding factor 3	ILF3	sp|Q12906|ILF3_HUMAN Interleukin enhancer-binding factor 3 OS=Homo sapiens OX=9606 GN=ILF3 PE=1 SV=3	1	71.5582	3.22165e-06	93.754	69.467	71.558	1	71.5582	0.000265481	71.558	1	93.7544	3.22165e-06	93.754	+	1	K	SAQHALRLAAFGQLHKVLGMDPLPSKMPKKP	X;X;X;X;X;X;X;X;X;X;X;X;X;X;X;Acetyl (K);X;X;X;Oxidation (M);X;X;X;X;X;Acetyl (K);Oxidation (M);X;X;X;X	XXXXXXXPPPPPPPPPPPPPPPPPPPXXXXX	LAAFGQLHK(1)VLGMDPLPSK	LAAFGQLHK(72)VLGMDPLPSK(-72)	9	4	-0.0034043	3979900	3979900	0	0	NA	1488100	2491800	NA	NA	1488100	0	0	2491800	0	0	NA	NA	NA	NA	NA	NA			15618	3650	332	332	88912	102855	261759;261760	369190;369191;369192;369193	261760	369192	20210826_E1_LC8_Vcelkova_Seiser_ext_Uni_MPL_red_acetylom_fr07_cv55	15162	261759	369190	20210825_E1_LC8_Vcelkova_Seiser_ext_Uni_MPL_black_acetylom_fr07_cv55	15331	261759	369190	20210825_E1_LC8_Vcelkova_Seiser_ext_Uni_MPL_black_acetylom_fr07_cv55	15331	931.025830526965	1305.99451190437	913.653872005742	1356.77660284184	1029.33149924364	927.352206013173	1372.50093885458	959.702318135788	876.10048672838	952.697366058871	1022.70784367701	1237.2770696967	996.889831559011	1121.45388066964	881.668252073111	1155.11759249354	1281.26895637528	1194.34779508304	1268.83175327488	952.697366058871	1
Q12906	342	Q12906	Q12906	Interleukin enhancer-binding factor 3	ILF3	sp|Q12906|ILF3_HUMAN Interleukin enhancer-binding factor 3 OS=Homo sapiens OX=9606 GN=ILF3 PE=1 SV=3	1	62.0879	0.00202836	65.563	43.69	62.088	1	62.0879	0.00202836	65.563	1	65.5625	0.00202836	65.563	+	1	K	FGQLHKVLGMDPLPSKMPKKPKNENPVDYTV	X;X;X;X;X;X;X;X;X;Oxidation (M);X;X;X;X;X;Acetyl (K);Oxidation (M);X;X;X;X;X;X;X;X;X;X;X;X;X;X	XXXXXXPPPPPPPPPPPPPXXXXXXXXXXXX	VLGMDPLPSK(1)MPK	VLGMDPLPSK(62)MPK(-62)	10	3	3.6637	27557000	27557000	0	0	NA	12509000	13034000	NA	NA	12509000	0	0	13034000	0	0	NA	NA	NA	NA	NA	NA			15619	3650	342	342	88912;175364	102855;205511;205512	522321;522322;522323;522324	738558;738559;738560;738561;738562;738563	522324	738563	20210826_E1_LC8_Vcelkova_Seiser_ext_Uni_MPL_red_acetylom_fr01_cv70	7459	522323	738560	20210826_E1_LC8_Vcelkova_Seiser_ext_Uni_MPL_red_acetylom_fr01_cv55	10408	522323	738560	20210826_E1_LC8_Vcelkova_Seiser_ext_Uni_MPL_red_acetylom_fr01_cv55	10408	5787.65055348935	7318.92201551839	6285.85767171768	7460.52243169465	6739.93380157164	6692.22311763523	7919.55733759513	7824.22660946165	8161.45623425679	7689.77991491533	5915.4520925921	6145.70487414834	7799.35138633354	6345.10943587828	7788.49345523189	8169.28792830506	7854.98941311221	8206.54389944601	8641.31118850742	7689.77991491534	1
Q12906	600	Q12906	Q12906	Interleukin enhancer-binding factor 3	ILF3	sp|Q12906|ILF3_HUMAN Interleukin enhancer-binding factor 3 OS=Homo sapiens OX=9606 GN=ILF3 PE=1 SV=3	1	121.041	1.529e-12	162.31	128.13	121.04	1	121.041	2.29358e-06	121.04	1	99.0107	1.529e-12	162.31	+	1	K	LEKLFPDTPLALDANKKKRAPVPVRGGPKFA	X;X;X;X;X;X;X;Phospho (STY);X;X;X;X;X;X;X;Acetyl (K);X;X;X;X;X;X;X;X;X;X;X;X;X;X;X	XXXPPPPPPPPPPPPPPXXXXXXXXXXXXXX	LFPDTPLALDANK(1)K	LFPDTPLALDANK(120)K(-120)	13	3	0.0050731	19239000	19239000	0	0	0.0039035	1726500	15669000	0.0012131	0.0044697	1726500	0	0	15669000	0	0	NA	NA	NA	NA	NA	NA			15620	3650	600	600	93544	108072	274238;274239;274240;274241;274242;274243;274244	386507;386508;386509;386510;386511;386512;386513;386514;386515;386516	274244	386516	20210826_E1_LC8_Vcelkova_Seiser_ext_Uni_MPL_red_acetylom_fr08_cv55	16924	274241	386512	20210825_E1_LC8_Vcelkova_Seiser_ext_Uni_MPL_black_acetylom_fr08_cv40	16536	274241	386512	20210825_E1_LC8_Vcelkova_Seiser_ext_Uni_MPL_black_acetylom_fr08_cv40	16536	1386.31705500697	2284.22957502909	1745.83021719531	2390.59975761828	1635.35146100335	2408.21081705526	1964.47762571653	2200.59915209658	2163.0025133747	1954.07378072027	1440.71151030589	2189.24777597888	1921.28400314744	2082.56295734005	1494.91677736267	3122.68184396216	1896.35312751523	2049.12488660355	1914.13940442933	1954.07378072027	1
Q12906;Q96SI9	535;521	Q12906;Q96SI9	Q12906	Interleukin enhancer-binding factor 3;Spermatid perinuclear RNA-binding protein	ILF3;STRBP	sp|Q12906|ILF3_HUMAN Interleukin enhancer-binding factor 3 OS=Homo sapiens OX=9606 GN=ILF3 PE=1 SV=3;sp|Q96SI9|STRBP_HUMAN Spermatid perinuclear RNA-binding protein OS=Homo sapiens OX=9606 GN=STRBP PE=1 SV=1	1	74.3064	0.00502454	74.306	58.767	74.306	1	74.3064	0.00502454	74.306	1	67.9304	0.0094711	67.93	+	1	K	ILTASGKNPVMELNEKRRGLKYELISETGGS;ILTKHGKNPVMELNEKRRGLKYELISETGGS	X;X;X;Acetyl (K);X;X;X;X;X;X;Oxidation (M);X;X;X;X;Acetyl (K);X;X;X;X;Acetyl (K);Phospho (STY);X;X;X;X;X;Phospho (STY);X;X;Phospho (STY)	XXXXXXXPPPPPPPPPPXXXXXXXXXXXXXX	NPVMELNEK(1)R	NPVMELNEK(74)R	9	3	0.28127	12906000	12906000	0	0	NA	7706800	5199200	NA	NA	7706800	0	0	5199200	0	0	NA	NA	NA	NA	NA	NA			15623	3650;7616	535;521	535	117278	136118	343256;343257	481979;481980;481981	343257	481981	20210826_E1_LC8_Vcelkova_Seiser_ext_Uni_MPL_red_acetylom_fr01_cv55	6285	343257	481981	20210826_E1_LC8_Vcelkova_Seiser_ext_Uni_MPL_red_acetylom_fr01_cv55	6285	343257	481981	20210826_E1_LC8_Vcelkova_Seiser_ext_Uni_MPL_red_acetylom_fr01_cv55	6285	8305.0225876321	9532.90910434344	10067.1052167843	9620.94682133339	9238.09385496465	7685.87752189129	12753.0836338568	11349.3650441519	10734.3153146735	9924.53305983066	11609.6119396801	7959.6826388696	15392.7497305169	9622.81893290426	11712.3443779084	15742.0583883999	11961.5048981058	12520.5309958462	10266.5981151873	9924.53305983066	1
Q12906;Q96SI9	454;440	Q12906;Q96SI9	Q12906	Interleukin enhancer-binding factor 3;Spermatid perinuclear RNA-binding protein	ILF3;STRBP	sp|Q12906|ILF3_HUMAN Interleukin enhancer-binding factor 3 OS=Homo sapiens OX=9606 GN=ILF3 PE=1 SV=3;sp|Q96SI9|STRBP_HUMAN Spermatid perinuclear RNA-binding protein OS=Homo sapiens OX=9606 GN=STRBP PE=1 SV=1	1	85.9581	0.00128718	111.06	55.49	85.958	1	85.9581	0.00128718	111.06	1	94.6921	0.00362987	94.692	+	1	K	DGNSFEASGPSKKTAKLHVAVKVLQDMGLPT;DGTTYEASGPSKKTAKLHVAVKVLQAMGYPT	X;X;X;X;X;X;X;X;X;X;X;X;X;X;X;Acetyl (K);X;X;X;X;X;Acetyl (K);X;X;X;X;Oxidation (M);X;X;X;Phospho (STY)	XXXXXXXXXXXXXPPPPPPPPPXXXXXXXXX	TAK(1)LHVAVK	TAK(86)LHVAVK(-86)	3	3	-0.39178	96833000	96833000	0	0	NA	31327000	65507000	NA	NA	31327000	0	0	65507000	0	0	NA	NA	NA	NA	NA	NA			15629	3650;7616	454;440	454	158162	185233	469737;469738;469739;469740;469741	663714;663715;663716;663717;663718;663719;663720;663721;663722	469741	663721	20210826_E1_LC8_Vcelkova_Seiser_ext_Uni_MPL_red_acetylom_fr08_cv70	3130	469738	663717	20210826_E1_LC8_Vcelkova_Seiser_ext_Uni_MPL_red_acetylom_fr01_cv70	2945	469738	663717	20210826_E1_LC8_Vcelkova_Seiser_ext_Uni_MPL_red_acetylom_fr01_cv70	2945	29807.7130887938	29836.7096353813	27957.6675448725	29699.270527484	24881.6404552244	29567.1019009807	30460.4514423006	28529.1021900315	31085.4914775278	28844.9071925035	27267.8604852578	26287.8749322041	26638.091445474	32354.6544333693	22816.8047387548	28207.2461544723	33395.0080380835	43309.3093974294	34328.4239850854	28844.9071925035	1
Q12907	125	Q12907	Q12907	Vesicular integral-membrane protein VIP36	LMAN2	sp|Q12907|LMAN2_HUMAN Vesicular integral-membrane protein VIP36 OS=Homo sapiens OX=9606 GN=LMAN2 PE=1 SV=1	1	138.826	0.00245522	147.69	30.524	138.83	1	138.826	0.00287993	138.83	1	147.693	0.00245522	147.69	+	1	K	KDWEMHVHFKVHGTGKKNLHGDGIALWYTRD	X;X;X;X;Oxidation (M);X;X;X;X;X;X;X;X;X;X;Acetyl (K);X;X;X;X;X;X;X;X;X;X;X;X;X;X;X	XXXXXXXXXXPPPPPPPXXXXXXXXXXXXXX	VHGTGK(1)K	VHGTGK(140)K(-140)	6	3	-0.29664	61768000	61768000	0	0	NA	37716000	24052000	NA	NA	37716000	0	0	24052000	0	0	NA	NA	NA	NA	NA	NA			15635	3651	125	125	173621	203572	517435;517436	731985;731986	517436	731986	20210826_E1_LC8_Vcelkova_Seiser_ext_Uni_MPL_red_acetylom_fr06_cv55	1121	517435	731985	20210825_E1_LC8_Vcelkova_Seiser_ext_Uni_MPL_black_acetylom_fr06_cv55	1149	517435	731985	20210825_E1_LC8_Vcelkova_Seiser_ext_Uni_MPL_black_acetylom_fr06_cv55	1149	9267.53905035047	8378.17459326318	7999.0747741091	8050.68965455987	7727.4363993731	10422.385266629	7120.36646769754	8139.01907177488	8063.47126931786	8627.38077641145	9145.49710725715	10982.5399999767	4616.71753170105	11830.9675156057	5337.51115001545	6487.93410536789	8915.41289170241	12344.9979095415	11353.6647788361	8627.38077641145	1
Q12926;P26378;Q15717	315;341;283	Q12926;Q15717	Q15717	ELAV-like protein 2;ELAV-like protein 4;ELAV-like protein 1	ELAVL2;ELAVL4;ELAVL1	sp|Q12926|ELAV2_HUMAN ELAV-like protein 2 OS=Homo sapiens OX=9606 GN=ELAVL2 PE=1 SV=2;sp|P26378|ELAV4_HUMAN ELAV-like protein 4 OS=Homo sapiens OX=9606 GN=ELAVL4 PE=1 SV=3;sp|Q15717|ELAV1_HUMAN ELAV-like protein 1 OS=Homo sapiens OX=9606 GN=ELAVL1 PE=1 SV=	1	122.516	0.00148278	122.52	77.556	122.52	1	122.516	0.00148278	122.52	1	122.187	0.00151593	122.19	+	1	K	GAVTNVKVIRDFNTNKCKGFGFVTMTNYDEA;GAVTNVKVIRDFNTNKCKGFGFVTMTNYEEA	X;X;X;X;X;X;X;X;X;X;X;X;X;X;X;Acetyl (K);X;X;X;X;X;X;X;X;X;X;X;X;X;X;X	XXXXXXXXXXPPPPPPPPXXXXXXXXXXXXX	DFNTNK(1)CK	DFNTNK(120)CK(-120)	6	3	0.013854	45243000	45243000	0	0	NA	4043800	5219200	NA	NA	4043800	0	0	5219200	0	0	NA	NA	NA	NA	NA	NA			15636	3654;4212	315;283	283	22324	25618	64491;64492;64493;64494	90103;90104;90105;90106;90107;90108;90109	64494	90109	20210826_E1_LC8_Vcelkova_Seiser_ext_Uni_MPL_red_acetylom_fr03_cv55	4688	64494	90109	20210826_E1_LC8_Vcelkova_Seiser_ext_Uni_MPL_red_acetylom_fr03_cv55	4688	64494	90109	20210826_E1_LC8_Vcelkova_Seiser_ext_Uni_MPL_red_acetylom_fr03_cv55	4688	16202.7996276217	16704.3044436682	15514.452319122	16974.7648069453	15988.8750775317	19202.2062786762	17226.6244769754	19204.5447032719	17561.4079189948	17575.6581290652	15994.605727738	19046.4928878561	13216.3978182581	20829.9117802953	14580.9345814541	18657.4562712671	19675.0838498885	25092.4979554634	20244.4706277183	17575.6581290652	1
Q12931	431	Q12931	Q12931	Heat shock protein 75 kDa, mitochondrial	TRAP1	sp|Q12931|TRAP1_HUMAN Heat shock protein 75 kDa, mitochondrial OS=Homo sapiens OX=9606 GN=TRAP1 PE=1 SV=3	1	114.987	0.00133254	157.91	111.48	114.99	1	114.987	0.00133254	144.09	1	114.987	0.00138228	157.91	+	1	K	DVLQQRLIKFFIDQSKKDAEKYAKFFEDYGL	X;X;X;X;X;X;X;X;X;X;X;X;X;X;X;Acetyl (K);X;X;X;X;Acetyl (K);X;X;X;X;X;X;X;X;X;X	XXXXXXXXXPPPPPPPPXXXXXXXXXXXXXX	FFIDQSK(1)K	FFIDQSK(110)K(-110)	7	3	0.078644	50422000	50422000	0	0	NA	7253500	7885100	NA	NA	7253500	0	0	7885100	0	0	NA	NA	NA	NA	NA	NA			15644	3656	431	431	50745;95968	58583;110813	146019;146020;146021;146022	204669;204670;204671;204672;204673;204674;204675;204676	146022	204676	20210826_E1_LC8_Vcelkova_Seiser_ext_Uni_MPL_red_acetylom_fr02_cv55	11251	146019	204669	20210825_E1_LC8_Vcelkova_Seiser_ext_Uni_MPL_black_acetylom_fr02_cv40	11561	146021	204673	20210826_E1_LC8_Vcelkova_Seiser_ext_Uni_MPL_red_acetylom_fr02_cv40	11558	17987.134927835	21931.1162048965	17231.6424260542	20138.8590599964	17173.0496491385	17402.3934379638	20300.5342711202	18667.9606359308	21038.9467752248	17708.8976568269	19062.7499890403	22056.948583385	18848.9281073678	19319.9224570181	17499.9985927424	17989.1953853747	19996.162475169	21579.550699762	21138.693033411	17708.8976568269	1
Q12931	95	Q12931	Q12931	Heat shock protein 75 kDa, mitochondrial	TRAP1	sp|Q12931|TRAP1_HUMAN Heat shock protein 75 kDa, mitochondrial OS=Homo sapiens OX=9606 GN=TRAP1 PE=1 SV=3	1	95.5732	0.000602692	131.52	94.992	95.573	1	95.5732	0.00442555	95.573	1	131.517	0.000602692	131.52	+	1	K	SVQGSTSKHEFQAETKKLLDIVARSLYSEKE	X;X;X;X;X;X;X;X;X;X;X;X;X;X;X;Acetyl (K);Acetyl (K);X;X;X;X;X;X;X;X;X;X;X;X;Acetyl (K);X	XXXXXXXXPPPPPPPPPXXXXXXXXXXXXXX	HEFQAETK(1)K	HEFQAETK(96)K(-96)	8	3	-0.49063	21576000	21576000	0	0	NA	1202500	20373000	NA	NA	1202500	0	0	20373000	0	0	NA	NA	NA	NA	NA	NA			15645	3656	95	95	68700	79328	201148;201149	283294;283295	201149	283295	20210826_E1_LC8_Vcelkova_Seiser_ext_Uni_MPL_red_acetylom_fr08_cv55	2690	201148	283294	20210825_E1_LC8_Vcelkova_Seiser_ext_Uni_MPL_black_acetylom_fr08_cv55	2817	201148	283294	20210825_E1_LC8_Vcelkova_Seiser_ext_Uni_MPL_black_acetylom_fr08_cv55	2817	2787.22164323279	3449.76416501349	3174.84338579578	4049.09107003094	3850.18679181662	3075.39988875512	4869.34736033004	3591.40069772916	5244.29483572185	4136.69526816646	4286.61285861117	4572.63033431252	3158.55462902671	4502.0927445559	3744.9264520333	3520.15421075981	4532.93373375373	5526.7158966766	4922.76732910075	4136.69526816646	1
Q12931	96	Q12931	Q12931	Heat shock protein 75 kDa, mitochondrial	TRAP1	sp|Q12931|TRAP1_HUMAN Heat shock protein 75 kDa, mitochondrial OS=Homo sapiens OX=9606 GN=TRAP1 PE=1 SV=3	1	155.068	0.0015571	155.07	32.551	155.07	1	155.068	0.0015571	155.07	1	128.361	0.00281624	128.36	+	1	K	VQGSTSKHEFQAETKKLLDIVARSLYSEKEV	X;X;X;X;X;X;X;X;X;X;X;X;X;X;X;Acetyl (K);X;X;X;X;X;X;X;X;X;X;X;X;Acetyl (K);X;X	XXXXXXXXXXXXXXXPPPPPPPPXXXXXXXX	K(1)LLDIVAR	K(160)LLDIVAR	1	2	-0.0093298	19549000	19549000	0	0	NA	8331300	11218000	NA	NA	8331300	0	0	11218000	0	0	NA	NA	NA	NA	NA	NA			15646	3656	96	96	68700;85459	79328;98622	250482;250483	352409;352410;352411;352412	250483	352411	20210826_E1_LC8_Vcelkova_Seiser_ext_Uni_MPL_red_acetylom_fr02_cv55	12279	250483	352411	20210826_E1_LC8_Vcelkova_Seiser_ext_Uni_MPL_red_acetylom_fr02_cv55	12279	250483	352411	20210826_E1_LC8_Vcelkova_Seiser_ext_Uni_MPL_red_acetylom_fr02_cv55	12279	8917.73872863915	8997.96576034028	7791.55057987768	8504.5052626581	7799.22645124682	9260.91676497649	10528.4034027078	10149.9470890276	11416.9279580814	8930.01564273573	7974.40070743936	9332.1697785238	5322.59325250754	8794.50912041248	5907.28278103307	6137.70494868195	10090.841431559	11927.67827311	10907.5003001558	8930.01564273573	1
Q12931	518	Q12931	Q12931	Heat shock protein 75 kDa, mitochondrial	TRAP1	sp|Q12931|TRAP1_HUMAN Heat shock protein 75 kDa, mitochondrial OS=Homo sapiens OX=9606 GN=TRAP1 PE=1 SV=3	1	114.721	4.79845e-09	130.56	98.95	114.72	1	114.721	2.01321e-06	114.72	1	130.565	4.79845e-09	130.56	+	1	K	PNRHLAEHSPYYEAMKKKDTEVLFCFEQFDE	X;X;X;X;X;X;X;X;X;X;X;X;X;X;Oxidation (M);Acetyl (K);X;X;X;X;X;X;X;X;X;X;X;X;X;X;X	XXXPPPPPPPPPPPPPPXXXXXXXXXXXXXX	HLAEHSPYYEAMK(1)K	HLAEHSPYYEAMK(110)K(-110)	13	4	0.62822	17501000	17501000	0	0	NA	4743000	9855100	NA	NA	4743000	0	0	9855100	0	0	NA	NA	NA	NA	NA	NA			15648	3656	518	518	69983	80760	204786;204787;204788	288261;288262;288263	204788	288263	20210826_E1_LC8_Vcelkova_Seiser_ext_Uni_MPL_red_acetylom_fr03_cv55	3573	204787	288262	20210825_E1_LC8_Vcelkova_Seiser_ext_Uni_MPL_black_acetylom_fr03_cv55	3622	204787	288262	20210825_E1_LC8_Vcelkova_Seiser_ext_Uni_MPL_black_acetylom_fr03_cv55	3622	4681.85334011189	5825.17139513373	5010.41533439454	4738.78690966102	4683.85161110039	6232.82367746066	5095.46807621571	6037.61841252663	6458.5783502646	5884.80686459354	4431.06562324462	5790.17377656707	4583.78311714842	5909.25869970751	3944.28414586678	5071.98424556148	5723.49177867565	6035.0412728788	6578.73855858817	5884.80686459354	1
Q12931	413	Q12931	Q12931	Heat shock protein 75 kDa, mitochondrial	TRAP1	sp|Q12931|TRAP1_HUMAN Heat shock protein 75 kDa, mitochondrial OS=Homo sapiens OX=9606 GN=TRAP1 PE=1 SV=3	1	128.269	0.00102431	128.27	89.702	128.27	1	128.269	0.00102431	128.27	1	114.496	0.00185698	114.5	+	1	K	LNLSRELLQESALIRKLRDVLQQRLIKFFID	X;X;X;X;X;X;X;X;X;X;X;X;X;X;X;Acetyl (K);X;X;X;X;X;X;X;X;X;X;Acetyl (K);X;X;X;X	XXXXXXXXXXXXXXXPPPPPPPPPXXXXXXX	K(1)LRDVLQQR	K(130)LRDVLQQR	1	3	0.21449	3892500	3892500	0	0	NA	1821100	2071400	NA	NA	1821100	0	0	2071400	0	0	NA	NA	NA	NA	NA	NA			15649	3656	413	413	85777	99007	251374;251375	353638;353639	251375	353639	20210826_E1_LC8_Vcelkova_Seiser_ext_Uni_MPL_red_acetylom_fr07_cv70	3422	251375	353639	20210826_E1_LC8_Vcelkova_Seiser_ext_Uni_MPL_red_acetylom_fr07_cv70	3422	251375	353639	20210826_E1_LC8_Vcelkova_Seiser_ext_Uni_MPL_red_acetylom_fr07_cv70	3422	938.959356665521	903.454528431257	967.747953066693	1023.57615961778	1081.68382142343	1162.87272331811	1276.43224130085	956.855301638615	1457.25889895636	1038.15162530098	908.437875715565	1194.47836556902	1497.9427512472	1300.16287717941	1277.02698180483	1081.70765096187	1266.97880798756	1114.58131377292	1657.80291646158	1038.15162530098	1
Q12931	424	Q12931	Q12931	Heat shock protein 75 kDa, mitochondrial	TRAP1	sp|Q12931|TRAP1_HUMAN Heat shock protein 75 kDa, mitochondrial OS=Homo sapiens OX=9606 GN=TRAP1 PE=1 SV=3	1	133.807	0.000144104	133.81	107.76	133.81	1	133.807	0.000144104	133.81	1	77.6625	0.0017884	111.65	+	1	K	ALIRKLRDVLQQRLIKFFIDQSKKDAEKYAK	X;X;X;X;Acetyl (K);X;X;X;X;X;X;X;X;X;X;Acetyl (K);X;X;X;X;X;X;Acetyl (K);X;X;X;X;Acetyl (K);X;X;X	XXXXXXXXXXXXXPPPPPPPPPPXXXXXXXX	LIK(1)FFIDQSK	LIK(130)FFIDQSK(-130)	3	3	-1.1595	6936000	6936000	0	0	NA	2097900	1687800	NA	NA	2097900	0	0	1687800	0	0	NA	NA	NA	NA	NA	NA			15650	3656	424	424	95968	110813	281132;281133;281134;281135	396183;396184;396185;396186	281135	396186	20210826_E1_LC8_Vcelkova_Seiser_ext_Uni_MPL_red_acetylom_fr07_cv70	10906	281135	396186	20210826_E1_LC8_Vcelkova_Seiser_ext_Uni_MPL_red_acetylom_fr07_cv70	10906	281135	396186	20210826_E1_LC8_Vcelkova_Seiser_ext_Uni_MPL_red_acetylom_fr07_cv70	10906	807.946320176834	1313.56703871065	1109.72551450801	1291.12412118025	1050.97407018967	1293.10456569348	1376.84745216266	1337.5388862985	1347.93392598699	1433.5588949711	728.141546795941	1706.27236766363	1511.20454075673	1556.03477320748	1667.28623540192	2007.29930173168	1138.4637670591	1691.17127743572	1692.4874740283	1433.5588949711	1
Q12931	109	Q12931	Q12931	Heat shock protein 75 kDa, mitochondrial	TRAP1	sp|Q12931|TRAP1_HUMAN Heat shock protein 75 kDa, mitochondrial OS=Homo sapiens OX=9606 GN=TRAP1 PE=1 SV=3	1	71.0303	1.25765e-14	208.33	184.9	71.03	1	71.0303	1.25765e-14	208.33	1	155.969	4.87761e-06	155.97	+	1	K	TKKLLDIVARSLYSEKEVFIRELISNASDAL	X;Acetyl (K);Acetyl (K);X;X;X;X;X;X;X;X;X;X;X;X;Acetyl (K);X;X;X;X;X;X;X;X;X;X;X;X;X;X;X	XXXXXXXXXXPPPPPPPPPPPXXXXXXXXXX	SLYSEK(1)EVFIR	SLYSEK(71)EVFIR	6	3	-0.40629	21425000	21425000	0	0	NA	6668600	2391100	NA	NA	6668600	0	0	2391100	0	0	NA	NA	NA	NA	NA	NA			15653	3656	109	109	149699	174214	439143;439144;439145;439146;439147	616898;616899;616900;616901;616902;616903;616904;616905;616906	439147	616906	20210826_E1_LC8_Vcelkova_Seiser_ext_Uni_MPL_red_acetylom_fr04_cv55	12812	439145	616901	20210826_E1_LC8_Vcelkova_Seiser_ext_Uni_MPL_red_acetylom_fr03_cv40	13067	439145	616901	20210826_E1_LC8_Vcelkova_Seiser_ext_Uni_MPL_red_acetylom_fr03_cv40	13067	4630.74669345442	5008.1271221372	4196.60999258267	4179.23948594804	4200.25331562552	5475.93790356972	5110.77304170501	4963.40204560678	5388.29305476851	4694.10615513826	4495.50064269663	5683.25393218328	2538.64728320217	4720.26246008665	1889.44804656213	2871.85261313183	5679.13429361981	6724.33294160858	7348.29484552265	4694.10615513826	1
Q12931	598	Q12931	Q12931	Heat shock protein 75 kDa, mitochondrial	TRAP1	sp|Q12931|TRAP1_HUMAN Heat shock protein 75 kDa, mitochondrial OS=Homo sapiens OX=9606 GN=TRAP1 PE=1 SV=3	1	94.6921	0.00112291	112.71	84.604	94.692	1	94.6921	0.00362987	102.52	1	112.711	0.00112291	112.71	+	1	K	MAWMRNVLGSRVTNVKVTLRLDTHPAMVTVL	Oxidation (M);X;X;X;X;X;X;X;X;X;X;X;X;X;X;Acetyl (K);X;X;X;X;X;X;X;X;X;X;Oxidation (M);X;X;X;X	XXXXXXXXXXXPPPPPPPPPXXXXXXXXXXX	VTNVK(1)VTLR	VTNVK(95)VTLR	5	3	0.1915	13589000	13589000	0	0	NA	3885600	5133900	NA	NA	3885600	0	0	5133900	0	0	NA	NA	NA	NA	NA	NA			15655	3656	598	598	180066	210956	536070;536071;536072;536073	758166;758167;758168;758169;758170	536073	758169	20210826_E1_LC8_Vcelkova_Seiser_ext_Uni_MPL_red_acetylom_fr07_cv55	7111	536071	758167	20210825_E1_LC8_Vcelkova_Seiser_ext_Uni_MPL_black_acetylom_fr07_cv55	7287	536071	758167	20210825_E1_LC8_Vcelkova_Seiser_ext_Uni_MPL_black_acetylom_fr07_cv55	7287	5593.43553389553	5489.97248928897	5369.30998239847	6328.25466979013	5006.94108828652	5819.93627759801	6511.91045357958	6344.62891632167	6226.67321300957	6180.72264806298	4696.38482226135	5972.31756720958	5169.97219968951	5675.62125773425	4424.87997896419	4839.53038143252	6136.51327557122	6232.2294114084	6696.36477495437	6180.72264806298	1
Q12931	332	Q12931	Q12931	Heat shock protein 75 kDa, mitochondrial	TRAP1	sp|Q12931|TRAP1_HUMAN Heat shock protein 75 kDa, mitochondrial OS=Homo sapiens OX=9606 GN=TRAP1 PE=1 SV=3	1	232.371	1.05401e-37	242.8	223.04	232.37	1	232.371	3.47722e-31	232.37	1	242.803	1.05401e-37	242.8	+	1	K	YVAQAHDKPRYTLHYKTDAPLNIRSIFYVPD	X;X;X;X;X;X;X;Acetyl (K);X;X;X;X;X;X;X;Acetyl (K);X;X;X;X;X;X;X;X;X;X;X;X;X;X;X	XXXXXXXXXXPPPPPPPPPPPPPPXXXXXXX	YTLHYK(1)TDAPLNIR	YTLHYK(230)TDAPLNIR	6	3	-0.30725	51915000	51915000	0	0	NA	2795500	4703300	NA	NA	2795500	0	0	4703300	0	0	NA	NA	NA	NA	NA	NA			15656	3656	332	332	188095	219929	558377;558378;558379;558380	788816;788817;788818;788819;788820;788821;788822	558380	788821	20210826_E1_LC8_Vcelkova_Seiser_ext_Uni_MPL_red_acetylom_fr06_cv70	5699	558378	788817	20210825_E1_LC8_Vcelkova_Seiser_ext_Uni_MPL_black_acetylom_fr06_cv70	5573	558378	788817	20210825_E1_LC8_Vcelkova_Seiser_ext_Uni_MPL_black_acetylom_fr06_cv70	5573	5681.16976072034	5812.12828344039	5797.31434750484	6277.76909764706	6402.7407805799	6047.25380669568	6378.0756561062	6356.90128392099	6844.81676793809	6322.93671935807	4722.06009496806	5749.4455117556	3491.63454479123	5475.65782366434	4192.10303618966	5619.50709828722	6603.55437401185	7296.78223947543	6645.60837694903	6322.93671935807	1
Q12931	324	Q12931	Q12931	Heat shock protein 75 kDa, mitochondrial	TRAP1	sp|Q12931|TRAP1_HUMAN Heat shock protein 75 kDa, mitochondrial OS=Homo sapiens OX=9606 GN=TRAP1 PE=1 SV=3	1	190.57	1.7941e-07	191.67	159.71	190.57	1	190.57	1.7941e-07	190.57	1	191.667	4.50298e-07	191.67	+	1	K	WQHEEFYRYVAQAHDKPRYTLHYKTDAPLNI	X;X;X;X;X;X;X;X;X;X;X;X;X;X;X;Acetyl (K);X;X;X;X;X;X;X;Acetyl (K);X;X;X;X;X;X;X	XXXXXXXXPPPPPPPPPPXXXXXXXXXXXXX	YVAQAHDK(1)PR	YVAQAHDK(190)PR	8	3	0.71498	18973000	18973000	0	0	0.015807	9485700	0	0.31096	0	9485700	0	0	0	0	0	NA	NA	NA	NA	NA	NA			15657	3656	324	324	188240	220084	558736;558737	789282;789283	558737	789283	20210826_E1_LC8_Vcelkova_Seiser_ext_Uni_MPL_red_acetylom_fr02_cv40	1707	558736	789282	20210825_E1_LC8_Vcelkova_Seiser_ext_Uni_MPL_black_acetylom_fr02_cv40	1745	558737	789283	20210826_E1_LC8_Vcelkova_Seiser_ext_Uni_MPL_red_acetylom_fr02_cv40	1707	7073.16559859792	6493.69505952089	6688.81570318523	5535.6376409252	6501.14691085147	7261.56642497538	6824.06124533755	8118.28603818605	8950.028816134	7816.26959429106	9048.98420419878	8014.19834527588	4981.86801187017	9114.20165491887	5137.33538194743	6040.40805473237	8640.36656851628	12109.9911873291	10189.6377567832	7816.26959429106	1
Q12933	184	Q12933	Q12933	TNF receptor-associated factor 2	TRAF2	sp|Q12933|TRAF2_HUMAN TNF receptor-associated factor 2 OS=Homo sapiens OX=9606 GN=TRAF2 PE=1 SV=2	1	93.1523	7.93569e-06	93.152	76.273	93.152	1	93.1523	7.93569e-06	93.152	1	86.4551	3.99139e-05	86.455	+	1	K	PCCGADVKAHHEVCPKFPLTCDGCGKKKIPR	X;X;X;X;X;X;X;X;X;X;X;X;X;X;X;Acetyl (K);X;X;X;X;X;X;X;X;X;X;X;X;X;X;X	XXXXXXXXPPPPPPPPPPPPPPPPPPXXXXX	AHHEVCPK(1)FPLTCDGCGK	AHHEVCPK(93)FPLTCDGCGK(-93)	8	4	-0.12597	10273000	10273000	0	0	NA	4769700	5503600	NA	NA	4769700	0	0	5503600	0	0	NA	NA	NA	NA	NA	NA			15658	3657	184	184	6528;10776	7520;12428	19650;19651	28194;28195;28196;28197	19651	28196	20210826_E1_LC8_Vcelkova_Seiser_ext_Uni_MPL_red_acetylom_fr03_cv55	5823	19651	28196	20210826_E1_LC8_Vcelkova_Seiser_ext_Uni_MPL_red_acetylom_fr03_cv55	5823	19651	28196	20210826_E1_LC8_Vcelkova_Seiser_ext_Uni_MPL_red_acetylom_fr03_cv55	5823	5426.79009713565	5634.71309760458	5198.19501825607	6832.68345267584	5948.3490019144	6092.13933878757	6500.83160207843	5529.94775897312	5614.01841812803	5695.87904219585	5400.75065951026	5779.10693605405	6444.91401749332	5837.58277045293	5919.54289753229	6598.81319598952	5912.20481684336	5837.60016751225	6337.9594734505	5695.87904219585	1
Q12933	277	Q12933	Q12933	TNF receptor-associated factor 2	TRAF2	sp|Q12933|TRAF2_HUMAN TNF receptor-associated factor 2 OS=Homo sapiens OX=9606 GN=TRAF2 PE=1 SV=2	1	96.7107	0.0268205	111.04	43.28	96.711	1	96.7107	0.0582453	96.711	1	111.038	0.0268205	111.04	+	1	K	SHAGSELLQRCESLEKKTATFENIVCVLNRE	X;X;X;X;X;X;X;X;X;X;X;X;X;X;X;Acetyl (K);X;X;X;X;X;X;X;X;X;X;X;X;X;X;X	XXXXXXXXXXPPPPPPPXXXXXXXXXXXXXX	CESLEK(1)K	CESLEK(97)K(-97)	6	2	-0.85845	4485400	4485400	0	0	NA	1984300	2501100	NA	NA	1984300	0	0	2501100	0	0	NA	NA	NA	NA	NA	NA			15660	3657	277	277	17319	20048	51908;51909	73714;73715	51909	73715	20210826_E1_LC8_Vcelkova_Seiser_ext_Uni_MPL_red_acetylom_fr07_cv40	4235	51908	73714	20210825_E1_LC8_Vcelkova_Seiser_ext_Uni_MPL_black_acetylom_fr07_cv40	4212	51908	73714	20210825_E1_LC8_Vcelkova_Seiser_ext_Uni_MPL_black_acetylom_fr07_cv40	4212	2975.16165255362	2591.25440518367	3050.40533825336	3218.6990356132	3131.92925601081	3178.91720386639	2482.0901386969	2990.50157772774	2982.13902486	2267.48503799237	2536.34082155412	2741.06711482432	2373.82438971344	1995.88713237237	2219.14361907175	1561.32622389939	2400.67688657076	2203.78866563825	2959.85170695515	2267.48503799237	1
Q12933	27	Q12933	Q12933	TNF receptor-associated factor 2	TRAF2	sp|Q12933|TRAF2_HUMAN TNF receptor-associated factor 2 OS=Homo sapiens OX=9606 GN=TRAF2 PE=1 SV=2	1	67.7257	0.000340531	140.07	108.14	67.726	1	67.7257	0.0136817	67.726	1	78.6552	0.000340531	140.07	+	1	K	LELLQPGFSKTLLGTKLEAKYLCSACRNVLR	X;X;X;X;X;X;X;X;X;X;X;X;X;X;X;Acetyl (K);X;X;X;Acetyl (K);X;X;X;X;X;X;X;X;X;X;X	XXXXXXXXXXPPPPPPPPPPXXXXXXXXXXX	TLLGTK(1)LEAK	TLLGTK(68)LEAK(-68)	6	3	-0.5972	3885300	3885300	0	0	NA	1893200	1481600	NA	NA	1893200	0	0	1481600	0	0	NA	NA	NA	NA	NA	NA			15665	3657	27	27	163308	191299	485434;485435;485436	686318;686319;686320	485436	686320	20210826_E1_LC8_Vcelkova_Seiser_ext_Uni_MPL_red_acetylom_fr01_cv70	6645	485434	686318	20210825_E1_LC8_Vcelkova_Seiser_ext_Uni_MPL_black_acetylom_fr01_cv40	11470	485434	686318	20210825_E1_LC8_Vcelkova_Seiser_ext_Uni_MPL_black_acetylom_fr01_cv40	11470	1779.206632492	1988.1407337892	1764.29099344561	1966.92935365921	1471.99370279404	2164.24649126824	2117.70664926096	2233.51296772552	1869.9981704389	2145.13251471524	2069.60385748318	1850.02430288256	1557.67456049761	1824.59869408446	1912.72996589901	1180.34905391119	1667.36460420136	1788.49108461051	1821.88071374817	2145.13251471524	1
Q12946	7	Q12946	Q12946	Forkhead box protein F1	FOXF1	sp|Q12946|FOXF1_HUMAN Forkhead box protein F1 OS=Homo sapiens OX=9606 GN=FOXF1 PE=2 SV=2	1	62.6656	1.67136e-08	71.881	68.838	62.666	1	62.6656	5.01768e-06	62.666	1	71.8805	1.67136e-08	71.881	+	1	K	_________MSSAPEKQQPPHGGGGGGGGGG	X;X;X;X;X;X;X;X;X;X;X;X;X;X;X;Acetyl (K);X;X;X;X;X;X;X;X;X;X;X;X;X;X;X	XXXXXXXXXXPPPPPPPPPPPPPPPPPPPPP	SSAPEK(1)QQPPHGGGGGGGGGGGAAMDPASSGPSK	SSAPEK(63)QQPPHGGGGGGGGGGGAAMDPASSGPSK(-63)	6	3	0.19233	211580000	211580000	0	0	NA	33605000	26812000	NA	NA	33605000	0	0	26812000	0	0	NA	NA	NA	NA	NA	NA			15666	3658	7	7	153317	179152;179153	453173;453174;453175;453176;453177;453178;453179	639330;639331;639332;639333;639334;639335;639336;639337;639338;639339;639340;639341	453179	639340	20210826_E1_LC8_Vcelkova_Seiser_ext_Uni_MPL_red_acetylom_fr04_cv40	5185	453178	639339	20210825_E1_LC8_Vcelkova_Seiser_ext_Uni_MPL_black_acetylom_fr04_cv40	5073	453174	639331	20210825_E1_LC8_Vcelkova_Seiser_ext_Uni_MPL_black_acetylom_fr04_cv40	3559	5972.18946597114	6432.10263303502	5718.71882317903	7076.65220563501	7166.77034605055	5349.41792097652	13499.8255775262	13485.896527449	15135.508056062	9352.50956700359	6742.20636715191	5826.22846536354	9513.82747449232	5999.52958723412	7561.49801979692	7874.03400833082	14230.2683650901	11868.5917197251	13287.700560559	9352.50956700359	1
Q12955	4327	Q12955	Q12955	Ankyrin-3	ANK3	sp|Q12955|ANK3_HUMAN Ankyrin-3 OS=Homo sapiens OX=9606 GN=ANK3 PE=1 SV=3	1	120.046	6.37861e-15	150.59	96.065	150.59	1	112.561	6.37861e-15	150.59	1	120.046	7.43459e-15	150.59	+	1	K	KLIIEETKPCVPVSMKKMSRTSPADGKPRLS	X;X;X;X;X;X;X;X;X;X;X;X;X;X;Oxidation (M);Acetyl (K);X;X;X;X;Phospho (STY);Phospho (STY);X;X;X;X;X;X;X;X;Phospho (STY)	XPPPPPPPPPPPPPPPPXXXXXXXXXXXXXX	LIIEETKPCVPVSMK(1)K	LIIEETK(-120)PCVPVSMK(120)K(-150)	15	4	-0.37461	25728000	25728000	0	0	NA	6440500	917150	NA	NA	6440500	0	0	917150	0	0	NA	NA	NA	NA	NA	NA			15669	3661	4327	4327	95927	110764;110765	281002;281003;281004;281005;281006;281007;281008	395945;395946;395947;395948;395949;395950;395951	281003	395946	20210825_E1_LC8_Vcelkova_Seiser_ext_Uni_MPL_black_acetylom_fr01_cv55	10825	281008	395951	20210826_E1_LC8_Vcelkova_Seiser_ext_Uni_MPL_red_acetylom_fr01_cv55	12513	281008	395951	20210826_E1_LC8_Vcelkova_Seiser_ext_Uni_MPL_red_acetylom_fr01_cv55	12513	7634.75024326185	7938.97672770567	8012.06223817439	8438.03275736235	8098.18447949963	7093.6507431601	6945.22244906866	7281.99343387482	7628.06391287222	8853.0300061182	10911.3021489818	9707.83556697305	19549.6673458888	9697.01465473978	17621.0520726449	20314.9099002413	9596.10660391051	8947.9277984368	7392.440725635	8853.0300061182	1
Q12955	9	Q12955	Q12955	Ankyrin-3	ANK3	sp|Q12955|ANK3_HUMAN Ankyrin-3 OS=Homo sapiens OX=9606 GN=ANK3 PE=1 SV=3	1	57.2674	0.0244594	62.303	39.385	57.267	1	57.2674	0.0437573	57.267	1	62.3026	0.0244594	62.303	+	1	K	_______MAHAASQLKKNRDLEINAEEEPEK	X;X;X;X;X;X;X;X;X;X;X;X;X;X;X;Acetyl (K);X;X;X;X;X;X;X;X;X;X;X;X;X;X;X	XXXXXXXPPPPPPPPPPXXXXXXXXXXXXXX	MAHAASQLK(1)K	MAHAASQLK(57)K(-57)	9	3	3.798	28294000	28294000	0	0	NA	8365800	19929000	NA	NA	8365800	0	0	19929000	0	0	NA	NA	NA	NA	NA	NA			15670	3661	9	9	107395	123827	312162;312163	438976;438977;438978	312163	438978	20210826_E1_LC8_Vcelkova_Seiser_ext_Uni_MPL_red_acetylom_fr07_cv55	5556	312162	438976	20210825_E1_LC8_Vcelkova_Seiser_ext_Uni_MPL_black_acetylom_fr07_cv55	5713	312162	438976	20210825_E1_LC8_Vcelkova_Seiser_ext_Uni_MPL_black_acetylom_fr07_cv55	5713	4337.63668243905	8974.6427489808	5024.28624120367	7776.34792064717	4433.0350057022	7086.38304025273	12961.895671403	10385.6567696428	10847.5509692389	7247.93716738439	6102.87732864989	5792.43979654927	9916.51286841441	5608.87306410692	8091.81871634782	12447.0557591307	9244.33866090389	7872.3063939303	8532.63994904224	7247.93716738439	1
Q12959;Q15700	804;770	Q12959	Q12959	Disks large homolog 1;Disks large homolog 2	DLG1;DLG2	sp|Q12959|DLG1_HUMAN Disks large homolog 1 OS=Homo sapiens OX=9606 GN=DLG1 PE=1 SV=2;sp|Q15700|DLG2_HUMAN Disks large homolog 2 OS=Homo sapiens OX=9606 GN=DLG2 PE=1 SV=3	1	82.5498	2.75976e-12	154.72	132.96	82.55	1	82.5498	0.000316587	82.55	1	154.719	2.75976e-12	154.72	+	1	K	YGTSVQSVREVAEKGKHCILDVSGNAIKRLQ	X;X;X;X;X;X;X;X;X;X;X;X;X;X;X;Acetyl (K);X;X;X;X;X;X;X;X;X;X;X;Acetyl (K);X;X;X	XXXXXXXXXXXXXXPPPPPPPPPPPPPPXXX	GK(1)HCILDVSGNAIK	GK(83)HCILDVSGNAIK(-83)	2	3	-1.7467	8998500	8998500	0	0	NA	2334100	6664400	NA	NA	2334100	0	0	6664400	0	0	NA	NA	NA	NA	NA	NA			15673	3662	804	804	47483;61183	54936;70463	177727;177728	249547;249548	177728	249548	20210826_E1_LC8_Vcelkova_Seiser_ext_Uni_MPL_red_acetylom_fr06_cv55	7847	177727	249547	20210825_E1_LC8_Vcelkova_Seiser_ext_Uni_MPL_black_acetylom_fr05_cv70	4740	177727	249547	20210825_E1_LC8_Vcelkova_Seiser_ext_Uni_MPL_black_acetylom_fr05_cv70	4740	2420.54008450729	2275.36247133874	2220.61669564647	2567.49339519626	2158.50409767503	2380.58307547712	2621.51116060426	2110.39159000967	2660.8712272131	2356.26989188056	2718.78775250928	2828.67588845824	2331.97589863661	2265.64340263901	1639.60459822193	1962.70431634098	3383.23722820104	3419.4592567027	3362.6047029391	2356.26989188056	1
Q12959;Q15700;Q92796	816;782;729	Q12959;Q92796	Q12959	Disks large homolog 1;Disks large homolog 2;Disks large homolog 3	DLG1;DLG2;DLG3	sp|Q12959|DLG1_HUMAN Disks large homolog 1 OS=Homo sapiens OX=9606 GN=DLG1 PE=1 SV=2;sp|Q15700|DLG2_HUMAN Disks large homolog 2 OS=Homo sapiens OX=9606 GN=DLG2 PE=1 SV=3;sp|Q92796|DLG3_HUMAN Disks large homolog 3 OS=Homo sapiens OX=9606 GN=DLG3 PE=1 SV=2	1	218.752	3.12416e-25	218.75	191.42	218.75	1	218.752	3.12416e-25	218.75	1	213.631	1.00033e-24	213.63	+	1	K	EKGKHCILDVSGNAIKRLQIAQLYPISIFIK;ERGKHCILDVSGNAIKRLQQAQLYPIAIFIK	X;Acetyl (K);X;X;X;X;X;X;X;X;X;X;X;X;X;Acetyl (K);X;X;X;X;X;X;X;X;X;X;X;X;X;X;X	XXXXPPPPPPPPPPPPPXXXXXXXXXXXXXX	HCILDVSGNAIK(1)R	HCILDVSGNAIK(220)R	12	3	-0.78543	34598000	34598000	0	0	NA	18464000	16135000	NA	NA	18464000	0	0	16135000	0	0	NA	NA	NA	NA	NA	NA			15674	3662;6843	816;729	816	61183;68370	70463;78949	200299;200300	282180;282181	200300	282181	20210826_E1_LC8_Vcelkova_Seiser_ext_Uni_MPL_red_acetylom_fr05_cv55	6672	200300	282181	20210826_E1_LC8_Vcelkova_Seiser_ext_Uni_MPL_red_acetylom_fr05_cv55	6672	200300	282181	20210826_E1_LC8_Vcelkova_Seiser_ext_Uni_MPL_red_acetylom_fr05_cv55	6672	4134.53792476863	4128.39210292852	3552.74222967228	3813.17463552926	3374.90791986236	3949.98188052936	3808.23357680727	3615.89211923386	3245.86650764134	3142.27251958885	3002.61210389505	3354.71276527894	4684.92918811426	3411.25935515692	3163.24956242709	4086.34277774528	3915.01570688707	3623.42175835628	3189.91414263106	3142.27251958885	1
Q12965	40	Q12965	Q12965	Unconventional myosin-Ie	MYO1E	sp|Q12965|MYO1E_HUMAN Unconventional myosin-Ie OS=Homo sapiens OX=9606 GN=MYO1E PE=1 SV=2	1	132.587	2.82714e-06	132.59	85.995	132.59	1	132.587	2.82714e-06	132.59	1	101.595	0.000198268	101.6	+	1	K	VLLSKITENSIVENLKKRYMDDYIFTYIGSV	X;X;X;X;X;X;X;X;X;X;X;X;X;X;X;Acetyl (K);X;X;X;X;X;X;X;X;X;X;X;X;X;X;X	XXXXXPPPPPPPPPPPPXXXXXXXXXXXXXX	ITENSIVENLK(1)K	ITENSIVENLK(130)K(-130)	11	3	-0.5618	2074600	2074600	0	0	NA	1185600	889020	NA	NA	1185600	0	0	889020	0	0	NA	NA	NA	NA	NA	NA			15679	3664	40	40	80803	93094	235863;235864	331377;331378	235864	331378	20210826_E1_LC8_Vcelkova_Seiser_ext_Uni_MPL_red_acetylom_fr05_cv70	7542	235864	331378	20210826_E1_LC8_Vcelkova_Seiser_ext_Uni_MPL_red_acetylom_fr05_cv70	7542	235864	331378	20210826_E1_LC8_Vcelkova_Seiser_ext_Uni_MPL_red_acetylom_fr05_cv70	7542	497.039035387379	527.534168501344	341.832064704291	343.166581887989	435.402224549552	557.842746254541	470.089122880289	594.784997278932	469.210311281608	509.246456563465	564.179925283217	728.085721066702	600.246241671499	667.507269309217	741.887642365582	523.586082233175	806.940817403303	791.652035002906	796.51368366082	509.246456563465	1
Q12968	273	Q12968	Q12968	Nuclear factor of activated T-cells, cytoplasmic 3	NFATC3	sp|Q12968|NFAC3_HUMAN Nuclear factor of activated T-cells, cytoplasmic 3 OS=Homo sapiens OX=9606 GN=NFATC3 PE=1 SV=1	1	158.894	3.86322e-17	158.89	143.91	158.89	1	158.894	3.86322e-17	158.89	1	114.288	8.84785e-07	114.29	+	1	K	RPASGPSSRPTSPCGKRRHSSAEVCYAGSLS	X;X;X;Phospho (STY);X;X;Phospho (STY);Phospho (STY);X;X;Phospho (STY);X;X;X;X;Acetyl (K);X;X;X;X;X;X;X;X;X;X;X;X;X;X;X	XPPPPPPPPPPPPPPPPXXXXXXXXXXXXXX	PASGPSSRPTSPCGK(1)R	PASGPSSRPTSPCGK(160)R	15	3	-0.12911	13936000	13936000	0	0	NA	6452400	7484100	NA	NA	6452400	0	0	7484100	0	0	NA	NA	NA	NA	NA	NA			15682	3665	273	273	120507	139894	352830;352831	494955;494956	352831	494956	20210826_E1_LC8_Vcelkova_Seiser_ext_Uni_MPL_red_acetylom_fr02_cv70	922	352831	494956	20210826_E1_LC8_Vcelkova_Seiser_ext_Uni_MPL_red_acetylom_fr02_cv70	922	352831	494956	20210826_E1_LC8_Vcelkova_Seiser_ext_Uni_MPL_red_acetylom_fr02_cv70	922	6588.04194307713	1998.72245629552	6581.08020745379	2247.6562705641	4773.26743969279	2188.73311847942	3105.41156279103	3087.46716226907	4203.45976783073	7932.33076400495	5320.44067647704	1978.51165918491	9693.36527841613	2823.13593127295	7583.88351600469	5643.36185857387	4534.63754699415	5031.66914013685	4464.2140121898	7932.33076400495	1
Q12972	343	Q12972	Q12972	Nuclear inhibitor of protein phosphatase 1;Activator of RNA decay	PPP1R8	sp|Q12972|PP1R8_HUMAN Nuclear inhibitor of protein phosphatase 1 OS=Homo sapiens OX=9606 GN=PPP1R8 PE=1 SV=2	0.963291	14.1898	0.000151806	98.943	69.603	98.943	0.786456	5.66188	0.00219953	72.681	0.963291	14.1898	0.000151806	98.943	+	1	K	NEPKKKKYAKEAWPGKKPTPSLLI_______	X;X;X;X;X;X;X;X;X;X;X;X;X;X;X;Acetyl (K);X;X;X;X;X;X;X;X;X;X;X;X;X;X;X	XXXXXXXXXXPPPPPPPPPPPPPPXXXXXXX	EAWPGK(0.963)K(0.037)PTPSLLI	EAWPGK(14)K(-14)PTPSLLI	6	3	0.91296	12097000	12097000	0	0	NA	2693400	9403900	NA	NA	2693400	0	0	9403900	0	0	NA	NA	NA	NA	NA	NA			15683	3666	343	343	32725	37735	94699;94700	132468;132469;132470;132471;132472	94699	132469	20210825_E1_LC8_Vcelkova_Seiser_ext_Uni_MPL_black_acetylom_fr08_cv55	15616	94699	132469	20210825_E1_LC8_Vcelkova_Seiser_ext_Uni_MPL_black_acetylom_fr08_cv55	15616	94699	132469	20210825_E1_LC8_Vcelkova_Seiser_ext_Uni_MPL_black_acetylom_fr08_cv55	15616	3612.56104614371	2777.23111964476	3184.26345859305	2822.06089660916	3852.77776370426	1897.15505451221	2709.83032477071	1861.70640618488	2163.53053255467	2363.49153095861	3020.69053022865	1588.28930253053	4618.05684976623	1586.5979394368	4795.74655100112	3320.24179805642	1623.38007907762	1429.24827932218	1393.90135196828	2363.49153095861	1
Q12972	129	Q12972	Q12972	Nuclear inhibitor of protein phosphatase 1;Activator of RNA decay	PPP1R8	sp|Q12972|PP1R8_HUMAN Nuclear inhibitor of protein phosphatase 1 OS=Homo sapiens OX=9606 GN=PPP1R8 PE=1 SV=2	1	75.4785	0.000976359	107.06	42.964	75.479	1	75.4785	0.00325307	75.479	1	71.268	0.000976359	107.06	+	1	K	TVSFGASTRAYTLREKPQTLPSAVKGDEKMG	X;X;X;X;X;X;X;X;X;X;X;X;X;X;X;Acetyl (K);X;X;X;X;X;X;X;X;X;X;X;X;X;X;X	XXXXXXXXXXXXXXPPPPPPPPPPPXXXXXX	EK(1)PQTLPSAVK	EK(75)PQTLPSAVK(-75)	2	3	-0.13606	17581000	17581000	0	0	NA	5480000	10920000	NA	NA	5480000	0	0	10920000	0	0	NA	NA	NA	NA	NA	NA			15684	3666	129	129	39599	45685	114706;114707;114708	160832;160833;160834	114708	160834	20210826_E1_LC8_Vcelkova_Seiser_ext_Uni_MPL_red_acetylom_fr03_cv70	4209	114706	160832	20210825_E1_LC8_Vcelkova_Seiser_ext_Uni_MPL_black_acetylom_fr03_cv40	7186	114706	160832	20210825_E1_LC8_Vcelkova_Seiser_ext_Uni_MPL_black_acetylom_fr03_cv40	7186	6855.18268942012	7185.14798590238	6606.52811071713	7938.83888733275	7727.60259429235	7504.977866502	7317.37537813858	7574.06073531966	7049.36709334364	6079.46723721683	5878.81046833012	6257.83431879509	3942.46013662792	6197.63499958859	4206.34974675088	4300.94682829054	6303.40653201744	7072.07116979842	7614.36478264757	6079.46723721683	1
Q12972	46	Q12972	Q12972	Nuclear inhibitor of protein phosphatase 1;Activator of RNA decay	PPP1R8	sp|Q12972|PP1R8_HUMAN Nuclear inhibitor of protein phosphatase 1 OS=Homo sapiens OX=9606 GN=PPP1R8 PE=1 SV=2	1	130.338	0.00954484	130.34	24.391	130.34	1	130.338	0.00954484	130.34	1	124.079	0.0132162	124.08	+	1	K	VVKGDKLIEKLIIDEKKYYLFGRNPDLCDFT	X;X;X;X;X;Acetyl (K);X;X;X;X;X;X;X;X;X;Acetyl (K);Acetyl (K);X;X;X;X;X;X;X;X;X;X;X;X;X;X	XXXXXXXXXXPPPPPPPXXXXXXXXXXXXXX	LIIDEK(1)K	LIIDEK(130)K(-130)	6	2	0.17242	17945000	17945000	0	0	NA	4873700	3982600	NA	NA	4873700	0	0	3982600	0	0	NA	NA	NA	NA	NA	NA			15687	3666	46	46	95759;95922	110586;110759	280993;280994;280995;280996	395936;395937;395938;395939	280996	395939	20210826_E1_LC8_Vcelkova_Seiser_ext_Uni_MPL_red_acetylom_fr05_cv55	9410	280996	395939	20210826_E1_LC8_Vcelkova_Seiser_ext_Uni_MPL_red_acetylom_fr05_cv55	9410	280996	395939	20210826_E1_LC8_Vcelkova_Seiser_ext_Uni_MPL_red_acetylom_fr05_cv55	9410	10464.2087780901	9625.07676322375	10097.1143519402	9042.84279205917	8868.86511361455	10826.1657415658	8603.27065678643	10542.032820168	9412.8419554434	10334.4076822793	12574.8614237565	11072.5082153292	6185.96674851441	12403.7494904808	8408.50734158045	8095.14454472116	11051.3038456005	11731.123576213	12160.574466955	10334.4076822793	1
Q12974;Q93096	148;151	Q12974;Q93096	Q12974	Protein tyrosine phosphatase type IVA 2;Protein tyrosine phosphatase type IVA 1	PTP4A2;PTP4A1	sp|Q12974|TP4A2_HUMAN Protein tyrosine phosphatase type IVA 2 OS=Homo sapiens OX=9606 GN=PTP4A2 PE=1 SV=1;sp|Q93096|TP4A1_HUMAN Protein tyrosine phosphatase type IVA 1 OS=Homo sapiens OX=9606 GN=PTP4A1 PE=1 SV=2	1	110.077	0.000132391	122.39	84.439	110.08	1	110.077	0.00041461	110.08	1	122.392	0.000132391	122.39	+	1	K	KRRGAFNSKQLLYLEKYRPKMRLRFKDSNGH;KRRGAFNSKQLLYLEKYRPKMRLRFRDTNGH	X;X;X;X;X;X;X;X;X;X;X;X;X;X;X;Acetyl (K);X;X;X;X;X;X;X;X;X;X;X;X;X;X;X	XXXXXXXXXPPPPPPPPPPPXXXXXXXXXXX	QLLYLEK(1)YRPK	QLLYLEK(110)YRPK(-110)	7	3	-0.19149	9869400	9869400	0	0	NA	4035200	4339900	NA	NA	4035200	0	0	4339900	0	0	NA	NA	NA	NA	NA	NA			15689	3667;6916	148;151	148	128198	148568	373009;373010;373011	522213;522214;522215	373011	522215	20210826_E1_LC8_Vcelkova_Seiser_ext_Uni_MPL_red_acetylom_fr03_cv70	6459	373009	522213	20210825_E1_LC8_Vcelkova_Seiser_ext_Uni_MPL_black_acetylom_fr03_cv70	6497	373009	522213	20210825_E1_LC8_Vcelkova_Seiser_ext_Uni_MPL_black_acetylom_fr03_cv70	6497	2315.94966786335	1449.81525157743	2430.26752340766	1724.33412684134	2314.67665184654	2029.09270968762	2018.30202358657	2069.33998900193	2094.70394010698	2205.21921260288	2199.91084060795	2680.11883735072	2160.27244144145	2750.13877580187	1363.32302312916	1431.07334431334	3385.48136682082	2725.32394709247	3087.27877571504	2205.21921260288	1
Q12974	52	Q12974	Q12974	Protein tyrosine phosphatase type IVA 2	PTP4A2	sp|Q12974|TP4A2_HUMAN Protein tyrosine phosphatase type IVA 2 OS=Homo sapiens OX=9606 GN=PTP4A2 PE=1 SV=1	1	118.367	6.1007e-06	118.37	87.929	118.37	1	118.367	6.1007e-06	118.37	1	107.14	6.31829e-05	107.14	+	1	K	YGVTTLVRVCDATYDKAPVEKEGIHVLDWPF	X;X;X;X;X;X;X;X;X;X;X;X;X;X;X;Acetyl (K);X;X;X;X;X;X;X;X;X;X;X;X;X;X;X	XXXXXXXXPPPPPPPPPPPPPXXXXXXXXXX	VCDATYDK(1)APVEK	VCDATYDK(120)APVEK(-120)	8	3	0.044609	11365000	11365000	0	0	NA	3685100	7679700	NA	NA	3685100	0	0	7679700	0	0	NA	NA	NA	NA	NA	NA			15690	3667	52	52	170363	199836	507730;507731	718194;718195	507731	718195	20210826_E1_LC8_Vcelkova_Seiser_ext_Uni_MPL_red_acetylom_fr07_cv55	7816	507731	718195	20210826_E1_LC8_Vcelkova_Seiser_ext_Uni_MPL_red_acetylom_fr07_cv55	7816	507731	718195	20210826_E1_LC8_Vcelkova_Seiser_ext_Uni_MPL_red_acetylom_fr07_cv55	7816	2531.94837783358	2491.71014221445	3261.59529864036	2842.37751779215	2656.91640218512	2217.30265472394	2674.12554024831	2684.86609165889	2730.8156222697	2597.56403305707	2827.60912863998	3004.51375779222	2792.58219888986	2939.69138109405	2853.76311534757	2923.83748628125	2785.23702729463	2709.30984570546	3063.07237473949	2597.56403305707	1
Q12981	103	Q12981	Q12981	Vesicle transport protein SEC20	BNIP1	sp|Q12981|SEC20_HUMAN Vesicle transport protein SEC20 OS=Homo sapiens OX=9606 GN=BNIP1 PE=1 SV=3	1	81.6316	2.54767e-10	145.1	113.87	81.632	1	81.6316	0.000345059	81.632	1	145.098	2.54767e-10	145.1	+	1	K	MLSNQASWRKANLTCKIAIDNLEKAELLQGG	X;X;X;X;X;X;X;X;X;X;X;X;X;X;X;Acetyl (K);X;X;X;X;X;X;X;X;X;X;X;X;X;X;X	XXXXXXXXXXPPPPPPPPPPPPPPXXXXXXX	ANLTCK(1)IAIDNLEK	ANLTCK(82)IAIDNLEK(-82)	6	3	0.42876	2429000	2429000	0	0	NA	890490	1538500	NA	NA	890490	0	0	1538500	0	0	NA	NA	NA	NA	NA	NA			15691	3670	103	103	10481	12088	31272;31273	44052;44053	31273	44053	20210826_E1_LC8_Vcelkova_Seiser_ext_Uni_MPL_red_acetylom_fr05_cv55	13473	31272	44052	20210825_E1_LC8_Vcelkova_Seiser_ext_Uni_MPL_black_acetylom_fr05_cv55	13613	31272	44052	20210825_E1_LC8_Vcelkova_Seiser_ext_Uni_MPL_black_acetylom_fr05_cv55	13613	714.39518112089	1013.90435764532	834.33194694882	936.302201725955	968.522773303991	796.473230867145	945.868112034411	970.961844151507	904.692961426409	931.795199828027	987.534897902972	793.717905945787	373.555156221412	951.509484581135	830.191365631945	597.381549249551	668.662612319041	674.640347868051	791.132604739171	931.795199828027	1
Q12981	50	Q12981	Q12981	Vesicle transport protein SEC20	BNIP1	sp|Q12981|SEC20_HUMAN Vesicle transport protein SEC20 OS=Homo sapiens OX=9606 GN=BNIP1 PE=1 SV=3	1	136.333	0.00683632	142.36	71.672	136.33	1	136.333	0.008611	136.33	1	142.362	0.00683632	142.36	+	1	K	GPLSALTELNTKVKEKFQQLRHRIQDLEQLA	X;X;X;X;X;X;X;X;X;X;X;X;X;X;X;Acetyl (K);X;X;X;X;X;X;X;X;X;X;X;X;X;X;X	XXXXXXXXXXXXXXPPPPPPPXXXXXXXXXX	EK(1)FQQLR	EK(140)FQQLR	2	2	-0.41409	28419000	28419000	0	0	NA	11601000	16818000	NA	NA	11601000	0	0	16818000	0	0	NA	NA	NA	NA	NA	NA			15692	3670	50	50	39286	45331	113870;113871	159644;159645	113871	159645	20210826_E1_LC8_Vcelkova_Seiser_ext_Uni_MPL_red_acetylom_fr02_cv55	5433	113870	159644	20210825_E1_LC8_Vcelkova_Seiser_ext_Uni_MPL_black_acetylom_fr02_cv55	5736	113870	159644	20210825_E1_LC8_Vcelkova_Seiser_ext_Uni_MPL_black_acetylom_fr02_cv55	5736	17017.3860643449	17475.6013611775	15668.7461939981	14460.836284062	13954.7939554256	22159.5446999323	15322.654140858	15540.8505045272	16278.9079232621	15595.0207873078	16221.1407264823	17562.4689041282	9533.53927964892	17884.007097232	9271.8601365991	11115.8437020934	15421.1713428652	18941.8001930904	19072.3097497522	15595.0207873078	1
Q12981	85	Q12981	Q12981	Vesicle transport protein SEC20	BNIP1	sp|Q12981|SEC20_HUMAN Vesicle transport protein SEC20 OS=Homo sapiens OX=9606 GN=BNIP1 PE=1 SV=3	1	107.847	5.59217e-05	107.85	82.41	107.85	1	107.847	5.59217e-05	107.85	1	93.3452	0.000208943	93.345	+	1	K	KESEKQLLLQEVENHKKQMLSNQASWRKANL	X;X;X;X;X;X;X;X;X;X;X;X;X;X;X;Acetyl (K);X;X;X;X;X;X;X;X;X;X;X;X;X;X;X	XXXXXPPPPPPPPPPPPXXXXXXXXXXXXXX	QLLLQEVENHK(1)K	QLLLQEVENHK(110)K(-110)	11	4	0.14187	2558200	2558200	0	0	0.12514	1013500	1544800	0.049576	NA	1013500	0	0	1544800	0	0	NA	NA	NA	NA	NA	NA			15693	3670	85	85	128113	148477	372808;372809	521988;521989	372809	521989	20210826_E1_LC8_Vcelkova_Seiser_ext_Uni_MPL_red_acetylom_fr06_cv40	9856	372809	521989	20210826_E1_LC8_Vcelkova_Seiser_ext_Uni_MPL_red_acetylom_fr06_cv40	9856	372809	521989	20210826_E1_LC8_Vcelkova_Seiser_ext_Uni_MPL_red_acetylom_fr06_cv40	9856	665.373501808169	622.761291795008	608.954355038222	510.219422141574	657.594182954512	754.316959347389	491.426371336905	675.300125616276	727.867355327423	755.25616264173	620.771976157193	521.597311944583	519.546279208263	626.168187447994	527.841342875021	714.897478204888	892.293620023598	779.133845920988	779.521643688738	755.25616264173	1
Q12986	25	Q12986	Q12986	Transcriptional repressor NF-X1	NFX1	sp|Q12986|NFX1_HUMAN Transcriptional repressor NF-X1 OS=Homo sapiens OX=9606 GN=NFX1 PE=1 SV=2	1	53.4034	0.000171761	89.466	70.871	53.403	1	53.4034	0.0113938	53.403	1	89.4665	0.000171761	89.466	+	1	K	TFKFNTDAAEFIPQEKKNSGLNCGTQRRLDS	X;X;X;X;X;X;X;X;X;X;X;X;X;X;X;Acetyl (K);X;X;X;X;X;X;X;X;X;X;X;X;X;X;X	XXXPPPPPPPPPPPPPPXXXXXXXXXXXXXX	FNTDAAEFIPQEK(1)K	FNTDAAEFIPQEK(53)K(-53)	13	4	-0.15538	3332800	3332800	0	0	NA	563160	666220	NA	NA	563160	0	0	666220	0	0	NA	NA	NA	NA	NA	NA			15696	3673	25	25	53220	61360	152855;152856;152857	213907;213908;213909	152857	213909	20210826_E1_LC8_Vcelkova_Seiser_ext_Uni_MPL_red_acetylom_fr03_cv40	13698	152856	213908	20210825_E1_LC8_Vcelkova_Seiser_ext_Uni_MPL_black_acetylom_fr02_cv55	13973	152856	213908	20210825_E1_LC8_Vcelkova_Seiser_ext_Uni_MPL_black_acetylom_fr02_cv55	13973	639.70972924554	387.361421034522	466.36046571044	565.248221134975	741.385409194045	466.947883074936	599.297664342424	409.769234951751	646.266827035823	662.883679947924	579.173059141341	736.78824204766	416.509281760275	597.028062384591	438.155586212894	339.831743080164	718.91597710964	668.89472805883	645.470528606173	662.883679947924	1
Q12996	337	Q12996	Q12996	Cleavage stimulation factor subunit 3	CSTF3	sp|Q12996|CSTF3_HUMAN Cleavage stimulation factor subunit 3 OS=Homo sapiens OX=9606 GN=CSTF3 PE=1 SV=1	1	137.004	0.00153578	152.63	59.079	137	1	137.004	0.00178563	137	1	152.63	0.00153578	152.63	+	1	K	DEAANIYERAISTLLKKNMLLYFAYADYEES	X;X;X;X;X;X;X;X;X;X;X;X;X;X;X;Acetyl (K);X;X;Oxidation (M);X;X;X;X;X;X;X;X;X;X;X;X	XXXXXXXXXPPPPPPPPXXXXXXXXXXXXXX	AISTLLK(1)K	AISTLLK(140)K(-140)	7	2	0.025186	12526000	12526000	0	0	NA	5947700	6578200	NA	NA	5947700	0	0	6578200	0	0	NA	NA	NA	NA	NA	NA			15698	3674	337	337	7461	8583	22299;22300	31582;31583;31584	22300	31583	20210826_E1_LC8_Vcelkova_Seiser_ext_Uni_MPL_red_acetylom_fr05_cv55	11109	22299	31582	20210825_E1_LC8_Vcelkova_Seiser_ext_Uni_MPL_black_acetylom_fr05_cv55	11254	22299	31582	20210825_E1_LC8_Vcelkova_Seiser_ext_Uni_MPL_black_acetylom_fr05_cv55	11254	11701.2124658224	10043.9796929394	10357.5322834552	9714.86493266449	9682.05182222316	10840.708231456	12174.7862614193	12660.512674011	13153.3280636366	10615.4493608819	10264.6499867158	10386.7298786883	7194.83100482712	9305.78423514256	6086.51539347193	8578.96283851377	12580.7768124561	13017.3791306055	14363.9302366401	10615.4493608819	1
Q12996	426	Q12996	Q12996	Cleavage stimulation factor subunit 3	CSTF3	sp|Q12996|CSTF3_HUMAN Cleavage stimulation factor subunit 3 OS=Homo sapiens OX=9606 GN=CSTF3 PE=1 SV=1	1	107.465	0.0193208	107.47	51.749	107.47	1	107.465	0.0193208	107.47	1	84.5678	0.0322676	84.568	+	1	K	VYVTAALMEYYCSKDKSVAFKIFELGLKKYG	X;X;X;X;X;X;X;X;X;X;X;X;X;X;X;Acetyl (K);X;X;X;X;Acetyl (K);X;X;X;X;X;X;Acetyl (K);X;X;X	XXXXXXXXXXXXXXPPPPPPPXXXXXXXXXX	DK(1)SVAFK	DK(110)SVAFK(-110)	2	2	0.71226	28253000	28253000	0	0	NA	3797300	8322400	NA	NA	3797300	0	0	8322400	0	0	NA	NA	NA	NA	NA	NA			15701	3674	426	426	24693	28400	71410;71411;71412	99807;99808;99809	71412	99809	20210826_E1_LC8_Vcelkova_Seiser_ext_Uni_MPL_red_acetylom_fr04_cv55	6785	71412	99809	20210826_E1_LC8_Vcelkova_Seiser_ext_Uni_MPL_red_acetylom_fr04_cv55	6785	71411	99808	20210826_E1_LC8_Vcelkova_Seiser_ext_Uni_MPL_red_acetylom_fr04_cv40	7091	9495.27793971084	9548.15388211936	9703.58213049858	9021.05607090771	10203.7647130888	8802.56391642298	10049.0903736798	9840.43948778814	10112.0644305643	9524.89236372222	10453.5250385447	11607.4528999342	8239.73865927884	10769.553265986	11314.4201520401	6439.2109579976	12863.2423275838	12203.6212701445	13267.434918055	9524.89236372222	1
Q12996	49	Q12996	Q12996	Cleavage stimulation factor subunit 3	CSTF3	sp|Q12996|CSTF3_HUMAN Cleavage stimulation factor subunit 3 OS=Homo sapiens OX=9606 GN=CSTF3 PE=1 SV=1	1	214.824	6.17157e-15	214.82	166.73	214.82	1	214.824	6.17157e-15	214.82	1	117.975	6.32308e-15	214.67	+	1	K	AWSILIREAQNQPIDKARKTYERLVAQFPSS	X;X;X;X;X;X;X;X;X;X;X;X;X;X;X;Acetyl (K);X;X;X;X;X;X;X;X;X;X;X;X;X;X;X	XXXXXXXPPPPPPPPPPPXXXXXXXXXXXXX	EAQNQPIDK(1)AR	EAQNQPIDK(210)AR	9	2	-0.16226	15856000	15856000	0	0	NA	3435600	3835700	NA	NA	3435600	0	0	3835700	0	0	NA	NA	NA	NA	NA	NA			15703	3674	49	49	32366	37329	93796;93797;93798	131316;131317;131318	93798	131318	20210826_E1_LC8_Vcelkova_Seiser_ext_Uni_MPL_red_acetylom_fr03_cv40	2342	93798	131318	20210826_E1_LC8_Vcelkova_Seiser_ext_Uni_MPL_red_acetylom_fr03_cv40	2342	93798	131318	20210826_E1_LC8_Vcelkova_Seiser_ext_Uni_MPL_red_acetylom_fr03_cv40	2342	4386.07185708039	4325.18570584777	4008.82228339933	3246.96293855724	4493.09758105188	3508.42391624536	4914.46327031774	4174.74035602869	4409.20972903326	3246.28638226133	3771.31288262792	2789.4581997028	3222.7304665318	2604.03364007057	2779.90945015041	2593.32919857506	3457.81777490899	4051.55864306742	3710.61233374316	3246.28638226133	1
Q12996	121	Q12996	Q12996	Cleavage stimulation factor subunit 3	CSTF3	sp|Q12996|CSTF3_HUMAN Cleavage stimulation factor subunit 3 OS=Homo sapiens OX=9606 GN=CSTF3 PE=1 SV=1	1	68.9439	0.00165593	68.944	49.55	68.944	1	68.9439	0.00165593	68.944	1	60.2093	0.00492749	60.209	+	1	K	SYVRETKGKLPSYKEKMAQAYDFALDKIGME	X;X;X;X;X;X;X;X;X;X;X;X;X;X;X;Acetyl (K);Oxidation (M);X;X;X;X;X;X;X;X;X;X;X;X;X;X	XXXXXXXXXXXXXXPPPPPPPPPPPPPXXXX	EK(1)MAQAYDFALDK	EK(69)MAQAYDFALDK(-69)	2	3	0.24819	9252900	9252900	0	0	NA	4079600	5173200	NA	NA	4079600	0	0	5173200	0	0	NA	NA	NA	NA	NA	NA			15704	3674	121	121	39494	45556	114399;114400	160367;160368;160369	114400	160368	20210826_E1_LC8_Vcelkova_Seiser_ext_Uni_MPL_red_acetylom_fr02_cv55	11530	114400	160368	20210826_E1_LC8_Vcelkova_Seiser_ext_Uni_MPL_red_acetylom_fr02_cv55	11530	114400	160368	20210826_E1_LC8_Vcelkova_Seiser_ext_Uni_MPL_red_acetylom_fr02_cv55	11530	3623.9566951117	3616.61221422044	3271.82225738693	3902.6263488588	3487.26407806554	3584.02068118608	3887.95017254875	3341.25037053903	3697.23138369342	3713.54321869336	3523.44238360398	3325.23159075267	3188.51444689437	3780.42032681183	2895.79652224961	3866.525099413	4547.06570472859	3422.02474106966	4983.23681671302	3713.54321869336	1
Q12996	513	Q12996	Q12996	Cleavage stimulation factor subunit 3	CSTF3	sp|Q12996|CSTF3_HUMAN Cleavage stimulation factor subunit 3 OS=Homo sapiens OX=9606 GN=CSTF3 PE=1 SV=1	1	119.448	1.1377e-20	181.32	146.1	119.45	1	119.448	1.1377e-20	181.32	1	107.847	0.000263995	107.85	+	1	K	LASILKVEKRRFTAFKEEYEGKETALLVDRY	X;X;X;X;X;X;X;X;X;X;X;X;X;X;X;Acetyl (K);X;X;X;X;X;X;X;X;X;X;X;X;X;X;X	XXXXXXXXXXXPPPPPPPPPPPXXXXXXXXX	FTAFK(1)EEYEGK	FTAFK(120)EEYEGK(-120)	5	3	-0.060324	12430000	12430000	0	0	NA	6179000	6251500	NA	NA	6179000	0	0	6251500	0	0	NA	NA	NA	NA	NA	NA			15706	3674	513	513	54587	62923	156858;156859;156860	219847;219848;219849;219850;219851;219852;219853	156860	219851	20210826_E1_LC8_Vcelkova_Seiser_ext_Uni_MPL_red_acetylom_fr04_cv55	13197	156859	219850	20210826_E1_LC8_Vcelkova_Seiser_ext_Uni_MPL_red_acetylom_fr04_cv40	13759	156859	219850	20210826_E1_LC8_Vcelkova_Seiser_ext_Uni_MPL_red_acetylom_fr04_cv40	13759	4970.15212218856	4354.87233502643	4674.60027755783	5168.32006885319	5143.5152922498	4559.56268612958	5094.83758376574	4897.13944943002	5564.14013742923	5051.71135810251	3741.82616544107	3645.70232900181	5599.58356407852	5069.93399714488	5083.92838319059	4498.18472239616	4226.89996843783	4870.32687034881	4526.9991578813	5051.71135810251	1
Q12996	311	Q12996	Q12996	Cleavage stimulation factor subunit 3	CSTF3	sp|Q12996|CSTF3_HUMAN Cleavage stimulation factor subunit 3 OS=Homo sapiens OX=9606 GN=CSTF3 PE=1 SV=1	1	79.8202	8.3173e-05	103.43	80.197	79.82	1	79.8202	0.000694905	79.82	1	103.433	8.3173e-05	103.43	+	1	K	EAAQYLEQSSKLLAEKGDMNNAKLFSDEAAN	X;X;X;X;X;X;X;X;X;X;X;X;X;X;X;Acetyl (K);X;X;Oxidation (M);X;X;X;X;X;X;X;X;X;X;X;X	XXXXXXXXXXXPPPPPPPPPPPPXXXXXXXX	LLAEK(1)GDMNNAK	LLAEK(80)GDMNNAK(-80)	5	3	-0.70241	8233700	8233700	0	0	NA	3302700	4930900	NA	NA	3302700	0	0	4930900	0	0	NA	NA	NA	NA	NA	NA			15710	3674	311	311	96827	111761	283402;283403	399532;399533	283403	399533	20210826_E1_LC8_Vcelkova_Seiser_ext_Uni_MPL_red_acetylom_fr04_cv70	4456	283402	399532	20210825_E1_LC8_Vcelkova_Seiser_ext_Uni_MPL_black_acetylom_fr04_cv70	4353	283402	399532	20210825_E1_LC8_Vcelkova_Seiser_ext_Uni_MPL_black_acetylom_fr04_cv70	4353	2932.80053198117	3063.10766774943	2620.3887362381	3001.19011266845	2775.43092610947	3591.13607825072	3908.8678549966	3288.40004659712	3568.21281138854	3226.01513106517	2512.65515139375	2961.57729737393	2505.97892556672	2908.39796381385	2122.88626009109	2055.74103500288	3129.4691923091	3165.35169142294	3949.92286956065	3226.01513106517	1
Q12996	86	Q12996	Q12996	Cleavage stimulation factor subunit 3	CSTF3	sp|Q12996|CSTF3_HUMAN Cleavage stimulation factor subunit 3 OS=Homo sapiens OX=9606 GN=CSTF3 PE=1 SV=1	1	116.904	0.0100775	132.08	56.23	116.9	1	116.904	0.0207743	116.9	1	132.084	0.0100775	132.08	+	1	K	YIEAEIKAKNYDKVEKLFQRCLMKVLHIDLW	X;X;X;X;X;X;X;X;X;X;X;X;X;X;X;Acetyl (K);X;X;X;X;X;X;X;X;X;X;X;X;X;X;X	XXXXXXXXXXXXXPPPPPPPXXXXXXXXXXX	VEK(1)LFQR	VEK(120)LFQR	3	2	-0.2446	10496000	10496000	0	0	NA	5370400	5125300	NA	NA	5370400	0	0	5125300	0	0	NA	NA	NA	NA	NA	NA			15712	3674	86	86	119956;171777	139257;201466	511846;511847	724002;724003	511847	724003	20210826_E1_LC8_Vcelkova_Seiser_ext_Uni_MPL_red_acetylom_fr01_cv55	10214	511846	724002	20210825_E1_LC8_Vcelkova_Seiser_ext_Uni_MPL_black_acetylom_fr01_cv55	10361	511846	724002	20210825_E1_LC8_Vcelkova_Seiser_ext_Uni_MPL_black_acetylom_fr01_cv55	10361	8401.76250645212	8855.34765301801	8785.61885977025	8987.89065598255	8289.07775690176	8114.91319051889	9512.95595879323	9801.13581147441	9051.57275264255	8709.91939105867	9033.35358369519	7410.47690274633	5944.87418970589	8164.81484537751	7752.03080666193	7861.12835097307	9888.14506180496	9739.17072320388	10631.3304308899	8709.91939105867	1
Q12996	17	Q12996	Q12996	Cleavage stimulation factor subunit 3	CSTF3	sp|Q12996|CSTF3_HUMAN Cleavage stimulation factor subunit 3 OS=Homo sapiens OX=9606 GN=CSTF3 PE=1 SV=1	1	60.3166	3.88607e-10	71.594	64.555	60.317	1	60.3166	3.88607e-10	60.317	1	71.5937	6.80768e-08	71.594	+	1	K	SGDGATEQAAEYVPEKVKKAEKKLEENPYDL	Phospho (STY);X;X;X;X;X;X;X;X;X;X;X;X;X;X;Acetyl (K);X;X;X;X;X;X;X;X;X;X;X;X;X;X;X	PPPPPPPPPPPPPPPPPPXXXXXXXXXXXXX	SGDGATEQAAEYVPEK(1)VK	SGDGATEQAAEYVPEK(60)VK(-60)	16	3	0.10966	13447000	13447000	0	0	NA	5796900	7649700	NA	NA	5796900	0	0	7649700	0	0	NA	NA	NA	NA	NA	NA			15713	3674	17	17	145339	168897	425032;425033	595721;595722;595723	425033	595722	20210826_E1_LC8_Vcelkova_Seiser_ext_Uni_MPL_red_acetylom_fr03_cv55	12240	425032	595721	20210825_E1_LC8_Vcelkova_Seiser_ext_Uni_MPL_black_acetylom_fr03_cv55	12300	425033	595722	20210826_E1_LC8_Vcelkova_Seiser_ext_Uni_MPL_red_acetylom_fr03_cv55	12240	1587.65485320411	1657.78440135049	1555.82169924407	1550.79148880103	1576.79248440198	1570.21084679314	2022.59703085906	1465.65351673398	1700.1852170461	1743.15612224253	1337.53770771521	1682.23206360057	1530.27806140354	1184.90831998109	1247.32556004508	1523.04246413857	1663.65674304952	1801.72140739446	1790.51178860344	1743.15612224253	1
Q12996	274	Q12996	Q12996	Cleavage stimulation factor subunit 3	CSTF3	sp|Q12996|CSTF3_HUMAN Cleavage stimulation factor subunit 3 OS=Homo sapiens OX=9606 GN=CSTF3 PE=1 SV=1	1	215.061	5.96376e-13	215.06	152.51	215.06	1	215.061	5.96376e-13	215.06	1	215.061	5.96376e-13	215.06	+	1	K	EKSNPLRTEDQTLITKRVMFAYEQCLLVLGH	X;X;X;X;X;X;X;X;X;X;X;X;X;X;X;Acetyl (K);X;X;X;X;X;X;X;X;X;X;X;X;X;X;X	XXXXXXXPPPPPPPPPPXXXXXXXXXXXXXX	TEDQTLITK(1)R	TEDQTLITK(220)R	9	2	0.86014	10300000	10300000	0	0	NA	4674400	5625100	NA	NA	4674400	0	0	5625100	0	0	NA	NA	NA	NA	NA	NA			15714	3674	274	274	159602	186983	474499;474500	670984;670985;670986;670987	474500	670986	20210826_E1_LC8_Vcelkova_Seiser_ext_Uni_MPL_red_acetylom_fr06_cv40	5423	474500	670986	20210826_E1_LC8_Vcelkova_Seiser_ext_Uni_MPL_red_acetylom_fr06_cv40	5423	474500	670986	20210826_E1_LC8_Vcelkova_Seiser_ext_Uni_MPL_red_acetylom_fr06_cv40	5423	6319.88441137474	4351.97222582756	4797.02052791901	3800.69122458311	4805.01232752968	5501.13784338922	5113.08721778448	5458.43089056047	4902.54355156883	4492.93488271483	3994.51745508893	4500.75517284977	2556.07650683576	4613.38872502492	2572.7997543573	3700.88216580253	5041.11297843646	6254.93204660814	6601.35251279944	4492.93488271483	1
Q12996	480	Q12996	Q12996	Cleavage stimulation factor subunit 3	CSTF3	sp|Q12996|CSTF3_HUMAN Cleavage stimulation factor subunit 3 OS=Homo sapiens OX=9606 GN=CSTF3 PE=1 SV=1	1	73.4642	0.000461809	73.464	53.083	73.464	1	73.4642	0.000461809	73.464	1	62.2026	0.0017355	62.203	+	1	K	VLFERVLTSGSLPPEKSGEIWARFLAFESNI	X;X;X;X;X;X;X;X;X;X;X;X;X;X;X;Acetyl (K);X;X;X;X;X;X;X;X;X;X;X;X;X;X;X	XXXXXPPPPPPPPPPPPPPPPPPXXXXXXXX	VLTSGSLPPEK(1)SGEIWAR	VLTSGSLPPEK(73)SGEIWAR	11	3	-0.044049	1283400	1283400	0	0	NA	776450	506900	NA	NA	776450	0	0	506900	0	0	NA	NA	NA	NA	NA	NA			15715	3674	480	480	176267	206536	524878;524879	742166;742167;742168;742169	524879	742169	20210826_E1_LC8_Vcelkova_Seiser_ext_Uni_MPL_red_acetylom_fr05_cv55	13795	524879	742169	20210826_E1_LC8_Vcelkova_Seiser_ext_Uni_MPL_red_acetylom_fr05_cv55	13795	524879	742169	20210826_E1_LC8_Vcelkova_Seiser_ext_Uni_MPL_red_acetylom_fr05_cv55	13795	611.97430329789	986.844416125093	653.176845869368	792.479347839809	852.023876068081	836.054264539657	992.31130545458	1050.40062314192	1043.30868617709	915.052563781912	847.628619774968	1148.58151827628	1448.63745719938	1001.09245982941	977.904859302507	1140.80757964937	965.180838237861	1012.75232526009	1182.68200371686	915.052563781912	1
Q12996	203	Q12996	Q12996	Cleavage stimulation factor subunit 3	CSTF3	sp|Q12996|CSTF3_HUMAN Cleavage stimulation factor subunit 3 OS=Homo sapiens OX=9606 GN=CSTF3 PE=1 SV=1	1	81.4315	0.00128465	81.431	50.204	81.431	1	81.4315	0.00128465	81.431	1	79.6329	0.00147258	79.633	+	1	K	RDYNKYEEGINIHLAKKMIEDRSRDYMNARR	X;X;X;X;X;X;X;X;X;X;X;X;X;X;X;Acetyl (K);X;X;X;X;X;X;X;X;X;X;X;X;X;X;X	XXXXXPPPPPPPPPPPPXXXXXXXXXXXXXX	YEEGINIHLAK(1)K	YEEGINIHLAK(81)K(-81)	11	3	1.1244	7280300	7280300	0	0	NA	3537800	3742500	NA	NA	3537800	0	0	3742500	0	0	NA	NA	NA	NA	NA	NA			15716	3674	203	203	184267	215572	547212;547213	773164;773165	547213	773165	20210826_E1_LC8_Vcelkova_Seiser_ext_Uni_MPL_red_acetylom_fr03_cv70	5156	547213	773165	20210826_E1_LC8_Vcelkova_Seiser_ext_Uni_MPL_red_acetylom_fr03_cv70	5156	547213	773165	20210826_E1_LC8_Vcelkova_Seiser_ext_Uni_MPL_red_acetylom_fr03_cv70	5156	2850.00996140571	3195.6549242784	3292.51874112716	3049.01704170641	2997.37939197919	2872.44817767545	2672.16694491347	3027.39685037911	2936.86240240824	3073.12610478067	2237.27196350937	2984.69924414183	2524.58888289306	2730.14374575403	3194.90084670053	3108.48021558093	2533.20553811363	2564.00904556408	2788.8552177495	3073.12610478067	1
Q12996	358	Q12996	Q12996	Cleavage stimulation factor subunit 3	CSTF3	sp|Q12996|CSTF3_HUMAN Cleavage stimulation factor subunit 3 OS=Homo sapiens OX=9606 GN=CSTF3 PE=1 SV=1	1	156.581	1.8716e-08	194.17	156.99	156.58	1	156.581	3.42093e-05	156.58	1	194.165	1.8716e-08	194.17	+	1	K	YFAYADYEESRMKYEKVHSIYNRLLAIEDID	X;X;X;X;X;X;X;X;X;X;X;X;X;X;X;Acetyl (K);X;X;X;X;X;X;X;X;X;X;X;X;X;X;X	XXXXXXXXXXXXXPPPPPPPPPPXXXXXXXX	YEK(1)VHSIYNR	YEK(160)VHSIYNR	3	3	-0.076752	28500000	28500000	0	0	NA	1389500	1442000	NA	NA	1389500	0	0	1442000	0	0	NA	NA	NA	NA	NA	NA			15717	3674	358	358	184373	215685	547438;547439;547440;547441	773421;773422;773423;773424;773425;773426	547441	773425	20210826_E1_LC8_Vcelkova_Seiser_ext_Uni_MPL_red_acetylom_fr04_cv70	3053	547439	773422	20210825_E1_LC8_Vcelkova_Seiser_ext_Uni_MPL_black_acetylom_fr04_cv70	3016	547439	773422	20210825_E1_LC8_Vcelkova_Seiser_ext_Uni_MPL_black_acetylom_fr04_cv70	3016	8720.58562259508	7909.64778529151	9404.95582678243	8287.53666616109	10055.1360316481	8482.92157311166	10310.2294347644	10521.5587652055	10060.8852018243	8483.85993943021	7874.07215310641	6956.40395929729	5861.7021512847	8800.02327705154	7234.14460587041	7553.38009492801	8676.75252716567	11812.8134472309	10240.6390859637	8483.85993943021	1
Q13009	564	Q13009	Q13009	T-lymphoma invasion and metastasis-inducing protein 1	TIAM1	sp|Q13009|TIAM1_HUMAN Rho guanine nucleotide exchange factor TIAM1 OS=Homo sapiens OX=9606 GN=TIAM1 PE=1 SV=2	1	98.3921	0.00906206	109.21	21.598	98.392	1	98.3921	0.00906206	108.67	1	109.214	0.0201605	109.21	+	1	K	AVARHHHKEDTLRLLKSEIKKLEQKIDMDEK	X;X;X;X;X;X;X;X;X;X;X;X;X;X;X;Acetyl (K);X;X;X;X;X;X;X;X;X;X;X;X;X;X;X	XXXXXXXXXXXXXPPPPPPPPXXXXXXXXXX	LLK(1)SEIK	LLK(98)SEIK(-98)	3	2	-1.6308	29379000	29379000	0	0	NA	1333700	28046000	NA	NA	1333700	0	0	28046000	0	0	NA	NA	NA	NA	NA	NA			15719	3676	564	564	97848;97849	112882;112883	286022;286023;286024;286025;286026	403134;403135;403136;403137;403138;403139	286023	403136	20210826_E1_LC8_Vcelkova_Seiser_ext_Uni_MPL_red_acetylom_fr08_cv55	10356	286022	403134	20210825_E1_LC8_Vcelkova_Seiser_ext_Uni_MPL_black_acetylom_fr08_cv55	9899	286026	403139	20210826_E1_LC8_Vcelkova_Seiser_ext_Uni_MPL_red_acetylom_fr03_cv55	8139	3744.28751645094	7708.85936148962	5169.68090249689	6197.1046678896	4884.01198881136	7619.82665654428	10382.6960692065	10274.1785406189	9212.45191225825	7413.93627358543	5331.33883940798	7817.80847130595	6680.11118181942	6219.14184880692	5370.14908521036	12147.7762948752	9803.13663617463	8585.87504276446	8823.22070572048	7413.93627358543	1
Q13011	95	Q13011	Q13011	Delta(3,5)-Delta(2,4)-dienoyl-CoA isomerase, mitochondrial	ECH1	sp|Q13011|ECH1_HUMAN Delta(3,5)-Delta(2,4)-dienoyl-CoA isomerase, mitochondrial OS=Homo sapiens OX=9606 GN=ECH1 PE=1 SV=2	1	151.127	4.84856e-06	151.13	138.86	151.13	1	151.127	4.84856e-06	151.13	1	142.763	8.52438e-06	142.76	+	1	K	AMNKVFWREMVECFNKISRDADCRAVVISGA	X;X;X;X;X;X;X;X;X;Oxidation (M);X;X;X;X;X;Acetyl (K);X;X;X;X;X;X;X;X;X;X;X;X;X;X;X	XXXXXXXXPPPPPPPPPPPXXXXXXXXXXXX	EMVECFNK(1)ISR	EMVECFNK(150)ISR	8	3	0.15275	45698000	45698000	0	0	NA	5182900	7535000	NA	NA	5182900	0	0	7535000	0	0	NA	NA	NA	NA	NA	NA			15720	3677	95	95	42273	48815	122143;122144;122145;122146	171500;171501;171502;171503;171504;171505;171506;171507;171508;171509;171510	122146	171508	20210826_E1_LC8_Vcelkova_Seiser_ext_Uni_MPL_red_acetylom_fr03_cv55	7355	122146	171508	20210826_E1_LC8_Vcelkova_Seiser_ext_Uni_MPL_red_acetylom_fr03_cv55	7355	122146	171508	20210826_E1_LC8_Vcelkova_Seiser_ext_Uni_MPL_red_acetylom_fr03_cv55	7355	12008.7596451284	18831.8826819451	12275.8763652574	17269.673232515	12226.9502390829	16990.9158011273	14967.2662331226	14691.3501202164	14649.8713305168	13815.7921953112	10199.5790246869	20575.7676486328	12305.7907682109	14641.2857213674	10911.565486251	15079.3862588837	14373.9305639063	12580.5640041293	14731.4792873983	13815.7921953112	1
Q13011	231	Q13011	Q13011	Delta(3,5)-Delta(2,4)-dienoyl-CoA isomerase, mitochondrial	ECH1	sp|Q13011|ECH1_HUMAN Delta(3,5)-Delta(2,4)-dienoyl-CoA isomerase, mitochondrial OS=Homo sapiens OX=9606 GN=ECH1 PE=1 SV=2	1	99.7468	6.52067e-14	142.19	123.36	99.747	1	99.7468	2.01397e-05	99.747	1	142.191	6.52067e-14	142.19	+	1	K	IGNQSLVNELAFTARKMMADEALGSGLVSRV	X;X;X;X;X;X;X;X;X;X;X;X;X;X;X;Acetyl (K);Oxidation (M);Oxidation (M);X;X;X;X;X;X;X;X;X;X;X;X;X	XXXXXXXXXXXXXXXPPPPPPPPPPPPPPPX	K(1)MMADEALGSGLVSR	K(100)MMADEALGSGLVSR	1	3	-0.31262	13801000	13801000	0	0	NA	4862200	8938600	NA	NA	4862200	0	0	8938600	0	0	NA	NA	NA	NA	NA	NA			15722	3677	231	231	86151	99522	252609;252610	355415;355416;355417	252610	355417	20210826_E1_LC8_Vcelkova_Seiser_ext_Uni_MPL_red_acetylom_fr03_cv40	8043	252609	355415	20210825_E1_LC8_Vcelkova_Seiser_ext_Uni_MPL_black_acetylom_fr03_cv40	7985	252609	355415	20210825_E1_LC8_Vcelkova_Seiser_ext_Uni_MPL_black_acetylom_fr03_cv40	7985	1172.4307454015	1685.17995956393	1347.33137893948	1848.26733515599	969.085178696688	1377.09511955911	1325.15889142712	1029.34342152538	1120.78791857544	1447.28613515859	1741.53904763368	1732.20511882803	1818.12375038994	1863.73942656126	1519.9296196772	2294.49305503886	1520.83619270504	1436.25953469528	1454.32978703624	1447.28613515859	1
Q13011	65	Q13011	Q13011	Delta(3,5)-Delta(2,4)-dienoyl-CoA isomerase, mitochondrial	ECH1	sp|Q13011|ECH1_HUMAN Delta(3,5)-Delta(2,4)-dienoyl-CoA isomerase, mitochondrial OS=Homo sapiens OX=9606 GN=ECH1 PE=1 SV=2	1	166.354	1.5509e-27	168.32	150.18	166.35	1	166.354	4.46607e-24	166.35	1	168.321	1.5509e-27	168.32	+	1	K	APDHSYESLRVTSAQKHVLHVQLNRPNKRNA	X;X;X;X;X;X;X;X;X;X;X;X;X;X;X;Acetyl (K);X;X;X;X;X;X;X;X;X;X;X;Acetyl (K);X;X;X	XXXXXXXXXXPPPPPPPPPPPPPPPPPPXXX	VTSAQK(1)HVLHVQLNRPNK	VTSAQK(170)HVLHVQLNRPNK(-170)	6	5	-0.68269	14071000	14071000	0	0	NA	5785900	8284700	NA	NA	5785900	0	0	8284700	0	0	NA	NA	NA	NA	NA	NA			15724	3677	65	65	180152	211057	536297;536298	758451;758452	536298	758452	20210826_E1_LC8_Vcelkova_Seiser_ext_Uni_MPL_red_acetylom_fr02_cv40	4586	536297	758451	20210825_E1_LC8_Vcelkova_Seiser_ext_Uni_MPL_black_acetylom_fr02_cv40	4709	536297	758451	20210825_E1_LC8_Vcelkova_Seiser_ext_Uni_MPL_black_acetylom_fr02_cv40	4709	1213.76795418112	2457.99206989448	1444.51216976506	2565.9177003144	1490.79693486224	2524.39582923948	1898.28532022147	1743.39957773678	1991.62240665842	1954.82768705989	1844.38904882158	2917.93052672972	2319.82272057972	2867.37415713063	2164.75938767159	3174.06197267601	2308.47415153568	2616.8854661854	1776.87887284124	1954.82768705989	1
Q13015	47	Q13015	Q13015	Protein AF1q	MLLT11	sp|Q13015|AF1Q_HUMAN Protein AF1q OS=Homo sapiens OX=9606 GN=MLLT11 PE=1 SV=1	1	174.348	3.26313e-48	224.64	196.99	174.35	1	174.348	3.26313e-48	224.64	1	60.5644	1.88822e-28	179.09	+	1	K	LSDTATYKVKDSSVGKMIGQATAADQEKNPE	X;X;X;X;X;X;X;X;X;X;X;X;X;X;X;Acetyl (K);Oxidation (M);X;X;X;X;X;X;X;X;X;X;X;X;X;X	XXXXXXXXXXPPPPPPPPPPPPPPPPPPXXX	DSSVGK(1)MIGQATAADQEK	DSSVGK(170)MIGQATAADQEK(-170)	6	4	-0.28638	633430000	633430000	0	0	NA	26710000	60676000	NA	NA	26710000	0	0	60676000	0	0	NA	NA	NA	NA	NA	NA			15725	3678	47	47	29074	33578;33579	84234;84235;84236;84237;84238;84239;84240;84241;84242;84243;84244;84245;84246;84247	117947;117948;117949;117950;117951;117952;117953;117954;117955;117956;117957;117958;117959;117960;117961;117962;117963;117964;117965;117966;117967;117968;117969;117970;117971;117972;117973;117974;117975;117976;117977	84247	117976	20210826_E1_LC8_Vcelkova_Seiser_ext_Uni_MPL_red_acetylom_fr01_cv55	11455	84239	117956	20210826_E1_LC8_Vcelkova_Seiser_ext_Uni_MPL_red_acetylom_fr01_cv40	7522	84239	117956	20210826_E1_LC8_Vcelkova_Seiser_ext_Uni_MPL_red_acetylom_fr01_cv40	7522	86802.9913495683	41972.7458483065	75871.0114561167	47939.5354757408	77650.2199953175	49582.0252939165	70401.2510178399	77229.191522461	64381.694721861	69013.5102270654	60203.9112548522	66354.2393699485	100659.401435831	64874.8620831877	90995.6230012343	92452.8336917988	79100.9815171541	71493.2292351337	79304.9483573146	69013.5102270654	1
Q13017	747	Q13017	Q13017	Rho GTPase-activating protein 5	ARHGAP5	sp|Q13017|RHG05_HUMAN Rho GTPase-activating protein 5 OS=Homo sapiens OX=9606 GN=ARHGAP5 PE=1 SV=2	1	112.125	0.000162569	112.13	81.253	112.13	1	112.125	0.000162569	112.13	1	105.46	0.000320562	105.46	+	1	K	VPAGTYPRKFNETQIKQALRGVLESVKHNLD	X;X;X;X;X;X;X;X;X;X;X;X;X;X;X;Acetyl (K);X;X;X;X;X;X;X;X;X;X;X;X;X;X;X	XXXXXXXXXPPPPPPPPPPPXXXXXXXXXXX	FNETQIK(1)QALR	FNETQIK(110)QALR	7	3	-0.85444	2373500	2373500	0	0	NA	1271500	1102000	NA	NA	1271500	0	0	1102000	0	0	NA	NA	NA	NA	NA	NA			15727	3679	747	747	53035;83679	61153;96429	152391;152392	213325;213326	152392	213326	20210826_E1_LC8_Vcelkova_Seiser_ext_Uni_MPL_red_acetylom_fr05_cv55	11736	152392	213326	20210826_E1_LC8_Vcelkova_Seiser_ext_Uni_MPL_red_acetylom_fr05_cv55	11736	152392	213326	20210826_E1_LC8_Vcelkova_Seiser_ext_Uni_MPL_red_acetylom_fr05_cv55	11736	743.760140674649	567.331236362394	794.694587931854	502.864164090503	670.728820667836	781.625072201274	659.313828458926	554.670474372222	637.294402859376	728.399385501458	819.861526705188	960.625794911947	883.996197255148	933.556264104206	515.505863608845	784.345146111384	865.283728138417	710.85226693238	893.939924981465	728.399385501458	1
Q13017	724	Q13017	Q13017	Rho GTPase-activating protein 5	ARHGAP5	sp|Q13017|RHG05_HUMAN Rho GTPase-activating protein 5 OS=Homo sapiens OX=9606 GN=ARHGAP5 PE=1 SV=2	1	137.642	2.61332e-22	137.72	124.26	137.64	1	137.642	2.66627e-22	137.64	1	137.716	2.61332e-22	137.72	+	1	K	KNLPILRHQGQQLANKLQCPFVDVPAGTYPR	X;X;X;X;X;X;X;X;X;X;X;X;X;X;X;Acetyl (K);X;X;X;X;X;X;X;X;X;X;X;X;X;X;X	XXXXXXXPPPPPPPPPPPPPPPPPPPPPPPP	HQGQQLANK(1)LQCPFVDVPAGTYPR	HQGQQLANK(140)LQCPFVDVPAGTYPR	9	4	0.029043	14728000	14728000	0	0	NA	2763400	2912600	NA	NA	2763400	0	0	2912600	0	0	NA	NA	NA	NA	NA	NA			15728	3679	724	724	71256	82189	208194;208195;208196;208197	292716;292717;292718;292719;292720	208197	292719	20210826_E1_LC8_Vcelkova_Seiser_ext_Uni_MPL_red_acetylom_fr05_cv55	12304	208195	292717	20210825_E1_LC8_Vcelkova_Seiser_ext_Uni_MPL_black_acetylom_fr05_cv55	12447	208195	292717	20210825_E1_LC8_Vcelkova_Seiser_ext_Uni_MPL_black_acetylom_fr05_cv55	12447	848.434866412516	832.961631493299	709.005735611925	846.518033536901	615.228801671212	884.61309876352	761.552278211806	642.368378143765	714.385481506269	869.494212862549	758.064486733552	987.529463522327	1228.3382081153	694.704820309033	521.256363462013	375.74125170249	518.94066236341	870.490787698994	878.46107995014	869.494212862549	1
Q13017	1376	Q13017	Q13017	Rho GTPase-activating protein 5	ARHGAP5	sp|Q13017|RHG05_HUMAN Rho GTPase-activating protein 5 OS=Homo sapiens OX=9606 GN=ARHGAP5 PE=1 SV=2	1	85.5216	5.49774e-05	128.28	106.13	85.522	1	85.5216	0.00205251	85.522	1	128.283	5.49774e-05	128.28	+	1	K	PDKTERLHALKEIVKKFHPVNYDVFRYVITH	X;X;X;X;X;X;X;X;X;X;X;X;X;X;X;Acetyl (K);X;X;X;X;X;X;X;X;X;X;X;X;X;X;X	XXXXXXXXXXXXXXXPPPPPPPPPPPXXXXX	K(1)FHPVNYDVFR	K(86)FHPVNYDVFR	1	3	-2.3886	8352000	8352000	0	0	NA	2255600	6096300	NA	NA	2255600	0	0	6096300	0	0	NA	NA	NA	NA	NA	NA			15730	3679	1376	1376	83597	96313	244513;244514	343846;343847;343848	244514	343848	20210826_E1_LC8_Vcelkova_Seiser_ext_Uni_MPL_red_acetylom_fr07_cv55	9312	244513	343846	20210825_E1_LC8_Vcelkova_Seiser_ext_Uni_MPL_black_acetylom_fr07_cv55	9458	244513	343846	20210825_E1_LC8_Vcelkova_Seiser_ext_Uni_MPL_black_acetylom_fr07_cv55	9458	1792.2029511443	2344.71983770049	2306.99572201248	1883.17469605904	2136.14494182192	2294.31832923822	2290.79519096273	2391.23140585974	2121.68474373395	2331.12821344045	1946.31668934409	1925.55056149342	1903.73020334577	2315.92961607613	1670.60143900627	1659.21025711658	2324.00105330832	2297.1861428117	2237.39269028623	2331.12821344045	1
Q13017	123	Q13017	Q13017	Rho GTPase-activating protein 5	ARHGAP5	sp|Q13017|RHG05_HUMAN Rho GTPase-activating protein 5 OS=Homo sapiens OX=9606 GN=ARHGAP5 PE=1 SV=2	1	71.548	2.59987e-05	119.25	82.969	71.548	1	71.548	0.00600967	71.548	1	119.253	2.59987e-05	119.25	+	1	K	RSTNLQPYIKRAAASKLQSAEKLMYICTDQL	X;X;X;X;X;X;X;X;X;X;X;X;X;X;X;Acetyl (K);X;X;X;X;X;X;X;X;X;X;X;X;X;X;X	XXXXXXXXXXPPPPPPPPPPPPXXXXXXXXX	RAAASK(1)LQSAEK	RAAASK(72)LQSAEK(-72)	6	3	-1.128	10655000	10655000	0	0	NA	5445500	4317200	NA	NA	5445500	0	0	4317200	0	0	NA	NA	NA	NA	NA	NA			15732	3679	123	123	132821	153849	385132;385133;385134	538084;538085;538086	385134	538086	20210826_E1_LC8_Vcelkova_Seiser_ext_Uni_MPL_red_acetylom_fr04_cv55	3221	385133	538085	20210825_E1_LC8_Vcelkova_Seiser_ext_Uni_MPL_black_acetylom_fr04_cv55	3151	385133	538085	20210825_E1_LC8_Vcelkova_Seiser_ext_Uni_MPL_black_acetylom_fr04_cv55	3151	6557.89806458814	5825.29954581637	6896.63038311908	6882.91831965818	7378.80872748749	6119.53004853098	7527.09422362394	6982.82177644262	8578.90527141223	6930.4927755355	9064.83155628954	5560.41207534462	7305.53044663281	7205.32761967135	7225.71204362258	6725.55049761818	6427.38522200166	5790.86948692606	6994.6399934926	6930.4927755355	1
Q13029	1625	Q13029	Q13029	PR domain zinc finger protein 2	PRDM2	sp|Q13029|PRDM2_HUMAN PR domain zinc finger protein 2 OS=Homo sapiens OX=9606 GN=PRDM2 PE=1 SV=3	1	91.0934	0.000386024	91.093	69.101	91.093	1	91.0934	0.000386024	91.093	1	84.1691	0.000778315	84.169	+	1	K	SLHVRVQKSKAVLQSKSTLASKKRTDRFNIK	X;X;X;X;X;X;X;X;X;X;X;X;X;X;X;Acetyl (K);X;X;X;X;X;X;X;X;X;X;X;X;X;X;X	XXXXXXXXXXPPPPPPPPPPPPXXXXXXXXX	AVLQSK(1)STLASK	AVLQSK(91)STLASK(-91)	6	3	-0.35917	8070700	8070700	0	0	NA	3524200	4546500	NA	NA	3524200	0	0	4546500	0	0	NA	NA	NA	NA	NA	NA			15733	3680	1625	1625	15561;147496	18090;171539	47077;47078	66862;66863	47078	66863	20210826_E1_LC8_Vcelkova_Seiser_ext_Uni_MPL_red_acetylom_fr02_cv70	4955	47078	66863	20210826_E1_LC8_Vcelkova_Seiser_ext_Uni_MPL_red_acetylom_fr02_cv70	4955	47078	66863	20210826_E1_LC8_Vcelkova_Seiser_ext_Uni_MPL_red_acetylom_fr02_cv70	4955	5802.52697639033	6486.48277859713	7057.64788103709	6647.72608712803	6734.76452040239	5504.35820243056	5843.90418504538	5476.42130350903	5394.62590452075	4969.48785478522	5144.30018089674	4216.42213566061	9083.31406285965	3885.10941294137	7171.77931356557	6586.51475760792	4027.4939746385	3643.84949515715	3877.19483276419	4969.48785478522	1
Q13029	690	Q13029	Q13029	PR domain zinc finger protein 2	PRDM2	sp|Q13029|PRDM2_HUMAN PR domain zinc finger protein 2 OS=Homo sapiens OX=9606 GN=PRDM2 PE=1 SV=3	1	101.646	0.000484153	157.96	111.39	101.65	1	101.646	0.00222188	110.87	1	105.396	0.000484153	157.96	+	1	K	EAVSFHKEKSVYLSSKLKQLLQTQDKLTPAG	X;X;X;X;X;X;X;X;X;X;X;X;X;X;X;Acetyl (K);X;X;X;X;X;X;X;X;X;X;X;X;X;X;X	XXXXXXXXXPPPPPPPPPXXXXXXXXXXXXX	SVYLSSK(1)LK	SVYLSSK(100)LK(-100)	7	3	0.47606	39024000	39024000	0	0	NA	4928200	6718400	NA	NA	4928200	0	0	6718400	0	0	NA	NA	NA	NA	NA	NA			15735	3680	690	690	157198	184111	466806;466807;466808;466809	659481;659482;659483;659484	466809	659484	20210826_E1_LC8_Vcelkova_Seiser_ext_Uni_MPL_red_acetylom_fr02_cv70	5761	466806	659481	20210825_E1_LC8_Vcelkova_Seiser_ext_Uni_MPL_black_acetylom_fr02_cv40	10070	466806	659481	20210825_E1_LC8_Vcelkova_Seiser_ext_Uni_MPL_black_acetylom_fr02_cv40	10070	9665.73173069692	8095.32470319826	13051.1141131304	7210.0040735721	12360.2979670237	5189.34534265016	9937.77676411629	10099.4166976203	7779.1751108182	8129.98807834954	11766.0105170085	5415.22734259187	15860.6452183971	5051.81752149403	14855.9860078713	8914.1771620068	8355.97574767246	8121.56976501304	6546.01884522155	8129.98807834954	1
Q13033	767	Q13033	Q13033	Striatin-3	STRN3	sp|Q13033|STRN3_HUMAN Striatin-3 OS=Homo sapiens OX=9606 GN=STRN3 PE=1 SV=3	1	116.348	1.28031e-06	116.35	100.04	116.35	1	116.348	1.28031e-06	116.35	1	96.9927	6.59599e-05	96.993	+	1	K	LDSKTCVQEITAHRKKLDESIYDVAFHSSKA	X;X;X;Acetyl (K);X;X;X;X;X;X;X;X;X;X;X;Acetyl (K);X;X;X;X;X;X;X;X;X;X;X;X;X;X;X	XXXXXXXXXXXXXXXPPPPPPPPPPPPPPPX	K(1)LDESIYDVAFHSSK	K(120)LDESIYDVAFHSSK(-120)	1	3	-0.16497	1233400	1233400	0	0	0.0054629	627540	605810	0.0027796	NA	627540	0	0	605810	0	0	NA	NA	NA	NA	NA	NA			15736	3681	767	767	85015	98024	249084;249085	350499;350500;350501	249085	350501	20210826_E1_LC8_Vcelkova_Seiser_ext_Uni_MPL_red_acetylom_fr03_cv40	13443	249085	350501	20210826_E1_LC8_Vcelkova_Seiser_ext_Uni_MPL_red_acetylom_fr03_cv40	13443	249085	350501	20210826_E1_LC8_Vcelkova_Seiser_ext_Uni_MPL_red_acetylom_fr03_cv40	13443	496.99911691043	642.437932608268	946.860578296414	666.143907939862	729.774543593082	698.7651818164	555.441980290058	804.168093694105	742.936924985831	732.29478289172	780.728926835618	1188.37377831524	1129.18319901474	1085.01272108306	972.55219094622	148.542610178883	768.574750104027	793.360420062464	541.307918133508	732.29478289172	1
Q13042	101	Q13042	Q13042	Cell division cycle protein 16 homolog	CDC16	sp|Q13042|CDC16_HUMAN Cell division cycle protein 16 homolog OS=Homo sapiens OX=9606 GN=CDC16 PE=1 SV=2	1	137.451	5.64209e-13	137.45	127.08	137.45	1	137.451	5.64209e-13	137.45	1	118.719	1.00829e-09	118.72	+	1	K	HQQALDVLDMEEPINKRLFEKYLKDESGFKD	X;X;X;X;X;X;X;X;X;Oxidation (M);X;X;X;X;X;Acetyl (K);X;X;X;X;Acetyl (K);X;X;X;X;X;X;X;X;X;X	PPPPPPPPPPPPPPPPPXXXXXXXXXXXXXX	EHQQALDVLDMEEPINK(1)R	EHQQALDVLDMEEPINK(140)R	17	3	0.59497	4929800	4929800	0	0	NA	2004400	2925400	NA	NA	2004400	0	0	2925400	0	0	NA	NA	NA	NA	NA	NA			15742	3682	101	101	37939	43810	110047;110048	154190;154191	110048	154191	20210826_E1_LC8_Vcelkova_Seiser_ext_Uni_MPL_red_acetylom_fr05_cv55	8833	110048	154191	20210826_E1_LC8_Vcelkova_Seiser_ext_Uni_MPL_red_acetylom_fr05_cv55	8833	110048	154191	20210826_E1_LC8_Vcelkova_Seiser_ext_Uni_MPL_red_acetylom_fr05_cv55	8833	834.287393911105	751.585354349943	706.885163801466	464.856547412994	544.126437227879	615.629442798249	403.774204033235	611.140197571086	529.564419130667	265.542871839377	297.636489445028	366.644184349323	426.285549381512	400.079145830582	252.213428272308	306.237640524147	270.610814433082	372.883890718455	283.292139469598	265.542871839377	1
Q13042	67	Q13042	Q13042	Cell division cycle protein 16 homolog	CDC16	sp|Q13042|CDC16_HUMAN Cell division cycle protein 16 homolog OS=Homo sapiens OX=9606 GN=CDC16 PE=1 SV=2	0.999336	31.7763	0.00440033	91.858	77.167	83.617	0.998144	27.3073	0.00440033	91.858	0.999336	31.7763	0.00789255	83.617	+	1	K	QYHRAAHALRSRKLDKLYEACRYLAARCHYA	X;X;X;X;X;X;X;X;X;X;X;X;X;X;X;Acetyl (K);X;X;X;X;X;X;X;X;X;X;X;X;X;X;X	XXXXXXXXXXXXPPPPPPPPPPXXXXXXXXX	K(0.001)LDK(0.999)LYEACR	K(-32)LDK(32)LYEACR	4	3	-1.3833	11650000	11650000	0	0	NA	4146500	7503300	NA	NA	4146500	0	0	7503300	0	0	NA	NA	NA	NA	NA	NA			15743	3682	67	67	85030	98043	249117;249118	350535;350536	249117	350535	20210825_E1_LC8_Vcelkova_Seiser_ext_Uni_MPL_black_acetylom_fr07_cv70	4508	249118	350536	20210826_E1_LC8_Vcelkova_Seiser_ext_Uni_MPL_red_acetylom_fr07_cv70	4633	249118	350536	20210826_E1_LC8_Vcelkova_Seiser_ext_Uni_MPL_red_acetylom_fr07_cv70	4633	6878.71642206843	6173.77028332367	5004.42969948903	5973.53376532109	6348.67179476576	6603.94189376264	5553.77640011057	6483.68112533131	5094.56300802615	5925.37625696222	6319.41043619724	7455.05051746934	5881.02272017422	6821.72181074621	6127.98117325104	5775.58048960803	6929.46914277669	6459.76862670829	6746.16118535244	5925.37625696222	1
Q13042	460	Q13042	Q13042	Cell division cycle protein 16 homolog	CDC16	sp|Q13042|CDC16_HUMAN Cell division cycle protein 16 homolog OS=Homo sapiens OX=9606 GN=CDC16 PE=1 SV=2	1	130.563	0.000181885	134.13	106.12	130.56	1	130.563	0.000215104	130.56	1	134.13	0.000181885	134.13	+	1	K	EPLLNNLGHVCRKLKKYAEALDYHRQALVLI	X;X;X;X;X;X;X;X;X;X;X;X;X;X;X;Acetyl (K);X;X;X;X;X;X;X;X;X;X;X;X;X;X;X	XXXXXXXXXXXXXXXPPPPPPPPPPXXXXXX	K(1)YAEALDYHR	K(130)YAEALDYHR	1	3	0.13676	24659000	24659000	0	0	0.25593	11591000	13068000	0.1203	NA	11591000	0	0	13068000	0	0	NA	NA	NA	NA	NA	NA			15744	3682	460	460	88551	102361	260411;260412	367113;367114;367115	260412	367114	20210826_E1_LC8_Vcelkova_Seiser_ext_Uni_MPL_red_acetylom_fr01_cv40	5800	260411	367113	20210825_E1_LC8_Vcelkova_Seiser_ext_Uni_MPL_black_acetylom_fr01_cv40	5894	260411	367113	20210825_E1_LC8_Vcelkova_Seiser_ext_Uni_MPL_black_acetylom_fr01_cv40	5894	3545.97156289469	3601.44575915708	4291.746480617	3969.45152204055	4584.06954375501	4359.25481527849	4374.39443616114	4473.99215023668	4809.73589947592	4457.20027450399	4591.55096000371	4361.74597842072	5414.92204137418	4977.87847225341	4983.50033573917	4386.85568428191	3645.36888438685	4171.62347926293	4272.543741168	4457.20027450399	1
Q13042	106	Q13042	Q13042	Cell division cycle protein 16 homolog	CDC16	sp|Q13042|CDC16_HUMAN Cell division cycle protein 16 homolog OS=Homo sapiens OX=9606 GN=CDC16 PE=1 SV=2	1	93.5508	0.00425759	115.71	72.894	93.551	1	93.5508	0.0177767	112.94	1	115.714	0.00425759	115.71	+	1	K	DVLDMEEPINKRLFEKYLKDESGFKDPSSDW	X;X;X;X;Oxidation (M);X;X;X;X;X;Acetyl (K);X;X;X;X;Acetyl (K);X;X;X;X;X;X;X;X;X;X;X;X;X;X;X	XXXXXXXXXXXPPPPPPPPXXXXXXXXXXXX	RLFEK(1)YLK	RLFEK(94)YLK(-94)	5	3	0.61751	14881000	14881000	0	0	NA	2043100	1915900	NA	NA	2043100	0	0	1915900	0	0	NA	NA	NA	NA	NA	NA			15745	3682	106	106	93233;136662	107733;158332	273396;273397;396883;396884	385285;385286;554279;554280;554281	396884	554281	20210826_E1_LC8_Vcelkova_Seiser_ext_Uni_MPL_red_acetylom_fr04_cv70	6273	396883	554279	20210825_E1_LC8_Vcelkova_Seiser_ext_Uni_MPL_black_acetylom_fr04_cv70	6157	396883	554279	20210825_E1_LC8_Vcelkova_Seiser_ext_Uni_MPL_black_acetylom_fr04_cv70	6157	7514.72893904986	7499.29956945088	7313.9558235331	8044.20752656426	7410.01691054605	7273.47453445903	6967.09641009851	7569.18833740081	7319.59405459835	6940.90052057206	6910.91052921416	6939.21531584072	8057.46977658706	9216.35020624249	10162.2085638337	7726.4069451279	6863.75121801559	8147.11228652099	6369.22301832614	6940.90052057206	1
Q13045	1007	Q13045	Q13045	Protein flightless-1 homolog	FLII	sp|Q13045|FLII_HUMAN Protein flightless-1 homolog OS=Homo sapiens OX=9606 GN=FLII PE=1 SV=2	1	74.162	0.011202	94.692	54.69	74.162	1	74.162	0.0158823	74.162	1	71.3491	0.011202	94.692	+	1	K	ASNMGWLTFTFSLQKKFESLFPGKLEVVRMT	X;X;X;X;X;X;X;X;X;X;X;X;X;X;X;Acetyl (K);X;X;X;X;X;X;X;X;X;X;X;X;X;Oxidation (M);X	XXXXXXXXXXXXXXXPPPPPPPPPXXXXXXX	K(1)FESLFPGK	K(74)FESLFPGK(-74)	1	3	0.46303	5789700	5789700	0	0	0.011394	2675500	2065800	0.0052654	NA	2675500	0	0	2065800	0	0	NA	NA	NA	NA	NA	NA			15753	3684	1007	1007	83528;83529	96216;96217	244288;244289;244290;244291	343504;343505;343506;343507;343508	244291	343507	20210826_E1_LC8_Vcelkova_Seiser_ext_Uni_MPL_red_acetylom_fr02_cv40	14428	244288	343504	20210825_E1_LC8_Vcelkova_Seiser_ext_Uni_MPL_black_acetylom_fr01_cv40	14374	244288	343504	20210825_E1_LC8_Vcelkova_Seiser_ext_Uni_MPL_black_acetylom_fr01_cv40	14374	1796.43479013741	2488.77245086399	1812.388091953	1760.46816587256	1977.8439783827	1948.01523632707	2295.98952713565	2156.15219707585	2128.35323497613	1778.30096971506	1848.37897684296	1938.53231894014	2014.08991649281	1910.17311428067	1579.42458778949	1642.76849879502	2028.71306308446	1856.33994489059	1986.57188328845	1778.30096971506	1
Q13045	290	Q13045	Q13045	Protein flightless-1 homolog	FLII	sp|Q13045|FLII_HUMAN Protein flightless-1 homolog OS=Homo sapiens OX=9606 GN=FLII PE=1 SV=2	1	151.8	2.90518e-14	151.8	119.3	151.8	1	151.8	2.90518e-14	151.8	1	149.004	5.72649e-14	149	+	1	K	NLSRNQLTSLPSAICKLSKLKKLYLNSNKLD	X;X;X;X;X;X;X;X;X;X;X;X;X;X;X;Acetyl (K);X;X;X;X;X;X;X;X;X;X;X;X;X;X;X	XXXXPPPPPPPPPPPPPPPXXXXXXXXXXXX	NQLTSLPSAICK(1)LSK	NQLTSLPSAICK(150)LSK(-150)	12	3	1.4473	12569000	12569000	0	0	NA	5402400	6478600	NA	NA	5402400	0	0	6478600	0	0	NA	NA	NA	NA	NA	NA			15756	3684	290	290	117598	136468	344049;344050;344051	482939;482940;482941;482942	344051	482941	20210826_E1_LC8_Vcelkova_Seiser_ext_Uni_MPL_red_acetylom_fr02_cv40	15123	344051	482941	20210826_E1_LC8_Vcelkova_Seiser_ext_Uni_MPL_red_acetylom_fr02_cv40	15123	344051	482941	20210826_E1_LC8_Vcelkova_Seiser_ext_Uni_MPL_red_acetylom_fr02_cv40	15123	2200.13961969053	1927.11711718925	2052.80011158982	2670.15888357834	2191.47374726822	2444.99797832342	2328.44277414141	2218.28276345876	2433.16219926218	2141.62108018727	2504.81448130706	2279.91050704946	2020.21596617002	2079.56897016778	2985.11037156576	2026.914163868	2749.33747345695	2775.90761499411	2947.58959751289	2141.62108018727	1
Q13045	832	Q13045	Q13045	Protein flightless-1 homolog	FLII	sp|Q13045|FLII_HUMAN Protein flightless-1 homolog OS=Homo sapiens OX=9606 GN=FLII PE=1 SV=2	1	134.076	1.09952e-09	144.47	109.58	134.08	1	134.076	2.01181e-08	134.08	1	144.472	1.09952e-09	144.47	+	1	K	ATVSRSLEGTEAQVFKAKFKNWDDVLTVDYT	X;X;X;X;X;X;X;X;X;X;X;X;X;X;X;Acetyl (K);X;X;X;X;X;X;X;X;X;X;X;X;X;X;X	XXXXXPPPPPPPPPPPPPXXXXXXXXXXXXX	SLEGTEAQVFK(1)AK	SLEGTEAQVFK(130)AK(-130)	11	3	0.53079	7269900	7269900	0	0	NA	3289400	3980600	NA	NA	3289400	0	0	3980600	0	0	NA	NA	NA	NA	NA	NA			15757	3684	832	832	148225	172409	434375;434376	609306;609307;609308	434376	609307	20210826_E1_LC8_Vcelkova_Seiser_ext_Uni_MPL_red_acetylom_fr03_cv55	10978	434375	609306	20210825_E1_LC8_Vcelkova_Seiser_ext_Uni_MPL_black_acetylom_fr03_cv55	11039	434375	609306	20210825_E1_LC8_Vcelkova_Seiser_ext_Uni_MPL_black_acetylom_fr03_cv55	11039	2497.4973153801	2350.59302372592	2788.15617530076	2241.60770136659	2138.74702590342	2359.7536848463	2703.82166831904	2252.35965346529	2562.51016294301	2755.73834164257	3219.70328296391	3357.45514884963	2148.42001477627	2767.39569977836	2248.56140529346	2677.37864640418	2899.81743911917	3395.76568398363	3089.21030077533	2755.73834164257	1
Q13049	359	Q13049	Q13049	E3 ubiquitin-protein ligase TRIM32	TRIM32	sp|Q13049|TRI32_HUMAN E3 ubiquitin-protein ligase TRIM32 OS=Homo sapiens OX=9606 GN=TRIM32 PE=1 SV=2	1	101.357	1.56597e-10	136.17	110.45	101.36	1	101.357	1.56597e-10	136.17	1	80.7059	2.98786e-06	109.83	+	1	K	RGPEAASNIQQCLFLKKMGAKGSTPGMFNLP	X;X;X;X;X;X;X;X;X;X;X;X;X;X;X;Acetyl (K);X;X;X;X;X;X;X;X;X;X;X;X;X;X;X	XPPPPPPPPPPPPPPPPXXXXXXXXXXXXXX	GPEAASNIQQCLFLK(1)K	GPEAASNIQQCLFLK(100)K(-100)	15	4	0.27106	4054500	4054500	0	0	NA	1392200	816190	NA	NA	1392200	0	0	816190	0	0	NA	NA	NA	NA	NA	NA			15760	3685	359	359	63406	73068	184709;184710;184711;184712	259626;259627;259628;259629;259630	184712	259630	20210826_E1_LC8_Vcelkova_Seiser_ext_Uni_MPL_red_acetylom_fr07_cv55	13344	184711	259629	20210826_E1_LC8_Vcelkova_Seiser_ext_Uni_MPL_red_acetylom_fr07_cv55	13343	184711	259629	20210826_E1_LC8_Vcelkova_Seiser_ext_Uni_MPL_red_acetylom_fr07_cv55	13343	1281.84968907576	1765.97357620241	1715.38642640816	1480.50624773007	1762.20339484078	1322.30781463752	1210.69892178828	1578.0739464328	1427.5689234572	1650.45687381733	1835.09920967257	1793.03473921112	2128.02224850803	2152.64510172884	2150.98005871013	2535.20080328928	1872.77943616724	1828.49777636549	1866.32406512069	1650.45687381733	1
Q13049	506	Q13049	Q13049	E3 ubiquitin-protein ligase TRIM32	TRIM32	sp|Q13049|TRI32_HUMAN E3 ubiquitin-protein ligase TRIM32 OS=Homo sapiens OX=9606 GN=TRIM32 PE=1 SV=2	1	82.0066	1.64851e-05	98.507	76.974	82.007	1	82.0066	0.000294398	82.007	1	98.5073	1.64851e-05	98.507	+	1	K	GKLWCFTVDRGSGVVKYSCLCSAVRPKFVTC	X;X;X;X;X;X;X;X;X;X;X;X;X;X;X;Acetyl (K);X;X;X;X;X;X;X;X;X;X;X;X;X;X;X	XXXXXXXXXXPPPPPPPPPPPPPPPPPXXXX	GSGVVK(1)YSCLCSAVRPK	GSGVVK(82)YSCLCSAVRPK(-82)	6	4	1.0972	3092200	3092200	0	0	NA	1915900	1176300	NA	NA	1915900	0	0	1176300	0	0	NA	NA	NA	NA	NA	NA			15761	3685	506	506	65287	75315	190672;190673	268701;268702	190673	268702	20210826_E1_LC8_Vcelkova_Seiser_ext_Uni_MPL_red_acetylom_fr01_cv40	8700	190672	268701	20210825_E1_LC8_Vcelkova_Seiser_ext_Uni_MPL_black_acetylom_fr01_cv40	8764	190672	268701	20210825_E1_LC8_Vcelkova_Seiser_ext_Uni_MPL_black_acetylom_fr01_cv40	8764	980.861828635637	1230.68867651495	1063.87545284409	1172.65147852737	1406.22959117391	1115.49877570245	1042.24579752542	1185.03953869241	1100.22364140088	1221.60185655954	912.994677089825	1006.00197239686	1188.9349464819	784.423217997538	940.174062470375	1313.6826558403	902.590393979241	1214.96608759967	907.987189369093	1221.60185655954	1
Q13049	296	Q13049	Q13049	E3 ubiquitin-protein ligase TRIM32	TRIM32	sp|Q13049|TRI32_HUMAN E3 ubiquitin-protein ligase TRIM32 OS=Homo sapiens OX=9606 GN=TRIM32 PE=1 SV=2	1	182.097	4.95094e-22	182.1	135.39	182.1	1	182.097	4.95094e-22	182.1	1	173.188	1.36555e-19	173.19	+	1	K	LKVGHVGPLQIGQAVKKPRTVNVEDSWAMEA	X;X;X;X;X;X;X;X;X;X;X;X;X;X;X;Acetyl (K);X;X;X;X;X;X;X;X;X;X;X;X;X;X;X	XXPPPPPPPPPPPPPPPXXXXXXXXXXXXXX	VGHVGPLQIGQAVK(1)K	VGHVGPLQIGQAVK(180)K(-180)	14	3	0.16389	35433000	35433000	0	0	NA	7295000	9669300	NA	NA	7295000	0	0	9669300	0	0	NA	NA	NA	NA	NA	NA			15763	3685	296	296	173110	202982	515895;515896;515897;515898	729764;729765;729766;729767;729768;729769;729770	515898	729769	20210826_E1_LC8_Vcelkova_Seiser_ext_Uni_MPL_red_acetylom_fr02_cv70	5160	515898	729769	20210826_E1_LC8_Vcelkova_Seiser_ext_Uni_MPL_red_acetylom_fr02_cv70	5160	515898	729769	20210826_E1_LC8_Vcelkova_Seiser_ext_Uni_MPL_red_acetylom_fr02_cv70	5160	11846.1685546263	8533.19424594161	12507.4863771768	8117.3888488999	13534.1073752446	6896.71230136755	8191.72733875198	6683.20581521524	7656.15806535723	9890.60819876271	13691.822575289	8264.37783738709	23539.585607612	10462.703554794	18401.8237750097	10516.666278263	7673.7067928411	7138.03001510765	6958.711619587	9890.60819876271	1
Q13057	554	Q13057	Q13057	Bifunctional coenzyme A synthase;Phosphopantetheine adenylyltransferase;Dephospho-CoA kinase	COASY	sp|Q13057|COASY_HUMAN Bifunctional coenzyme A synthase OS=Homo sapiens OX=9606 GN=COASY PE=1 SV=4	1	134.437	0.00157062	154.09	104.67	134.44	1	134.437	0.00209166	134.44	1	154.095	0.00157062	154.09	+	1	K	HITQRQVEKAWALLQKRIPKTHQALD_____	X;X;X;X;X;X;X;X;X;X;X;X;X;X;X;Acetyl (K);X;X;X;X;X;X;X;X;X;X;X;X;X;X;X	XXXXXXXXXPPPPPPPPXXXXXXXXXXXXXX	AWALLQK(1)R	AWALLQK(130)R	7	2	0.18635	2943600	2943600	0	0	NA	1463000	1480600	NA	NA	1463000	0	0	1480600	0	0	NA	NA	NA	NA	NA	NA			15764	3686	554	554	16161	18788	49099;49100	70118;70119	49100	70119	20210826_E1_LC8_Vcelkova_Seiser_ext_Uni_MPL_red_acetylom_fr05_cv55	11833	49099	70118	20210825_E1_LC8_Vcelkova_Seiser_ext_Uni_MPL_black_acetylom_fr05_cv55	11982	49099	70118	20210825_E1_LC8_Vcelkova_Seiser_ext_Uni_MPL_black_acetylom_fr05_cv55	11982	2549.67576733732	3270.03924241476	2277.57749341669	3121.84799176053	2319.35461066198	3252.91487356464	2786.88290782659	1768.93320261542	1677.10749196628	2440.98879349356	2027.5851052628	3107.17746178024	2029.77651750868	3343.09298302594	2285.45642600321	2687.46737269512	1574.31446893491	1907.07454091716	1564.21311462175	2440.98879349356	1
Q13084	156	Q13084	Q13084	39S ribosomal protein L28, mitochondrial	MRPL28	sp|Q13084|RM28_HUMAN 39S ribosomal protein L28, mitochondrial OS=Homo sapiens OX=9606 GN=MRPL28 PE=1 SV=4	1	81.4315	0.000614385	81.431	50.604	81.431	1	81.4315	0.000614385	81.431	1	80.5221	0.000659829	80.522	+	1	K	LDFYILKTPKEDLCSKFGMDLKRGMLLRLAR	X;X;X;X;X;X;X;X;X;X;X;X;X;X;X;Acetyl (K);X;X;Oxidation (M);X;X;X;X;X;X;X;X;X;X;X;X	XXXXXXXXXXPPPPPPPPPPPPXXXXXXXXX	EDLCSK(1)FGMDLK	EDLCSK(81)FGMDLK(-81)	6	3	0.067693	15062000	15062000	0	0	NA	7278800	7783000	NA	NA	7278800	0	0	7783000	0	0	NA	NA	NA	NA	NA	NA			15766	3687	156	156	33505	38628	96871;96872	135295;135296;135297;135298	96872	135298	20210826_E1_LC8_Vcelkova_Seiser_ext_Uni_MPL_red_acetylom_fr03_cv55	13066	96872	135298	20210826_E1_LC8_Vcelkova_Seiser_ext_Uni_MPL_red_acetylom_fr03_cv55	13066	96872	135298	20210826_E1_LC8_Vcelkova_Seiser_ext_Uni_MPL_red_acetylom_fr03_cv55	13066	2623.57353864447	2422.62611436018	2578.7325444285	2526.76153924567	2525.6531963236	2425.62719985354	2682.91710669037	2997.48078781633	2924.08053265747	2697.90213889928	2835.65263105556	2165.74731179263	1937.19395092879	2578.46451375691	2830.08751257243	1833.03544232051	2894.13371967763	2807.34511668541	3765.84162717176	2697.90213889928	1
Q13084	121	Q13084	Q13084	39S ribosomal protein L28, mitochondrial	MRPL28	sp|Q13084|RM28_HUMAN 39S ribosomal protein L28, mitochondrial OS=Homo sapiens OX=9606 GN=MRPL28 PE=1 SV=4	1	120.09	0.000306411	123.75	97.076	120.09	1	120.09	0.000364103	120.09	1	123.749	0.000306411	123.75	+	1	K	KPQLFEREFYSEILDKKFTVTVTMRTLDLID	X;X;X;X;X;X;X;X;X;X;X;X;X;X;X;Acetyl (K);X;X;X;X;X;X;X;Oxidation (M);X;X;X;X;X;X;X	XXXXXXXPPPPPPPPPPXXXXXXXXXXXXXX	EFYSEILDK(1)K	EFYSEILDK(120)K(-120)	9	3	3.2129	12064000	12064000	0	0	NA	4861900	7202300	NA	NA	4861900	0	0	7202300	0	0	NA	NA	NA	NA	NA	NA			15767	3687	121	121	36500	42095	105577;105578	148134;148135;148136;148137;148138	105578	148136	20210826_E1_LC8_Vcelkova_Seiser_ext_Uni_MPL_red_acetylom_fr02_cv70	8324	105577	148134	20210825_E1_LC8_Vcelkova_Seiser_ext_Uni_MPL_black_acetylom_fr02_cv70	8366	105577	148134	20210825_E1_LC8_Vcelkova_Seiser_ext_Uni_MPL_black_acetylom_fr02_cv70	8366	2635.76213304184	1545.46372866491	2452.23350220235	1763.04636574821	2118.42755074495	2386.86389782214	2640.4694095182	2811.59367365682	3451.96615656514	2362.02530847733	1924.85102917777	2617.03110310881	1628.0189966897	2132.52042238545	1070.15982666081	1074.95141672121	2662.73514092072	3588.95599570544	4058.82070481389	2362.02530847733	1
Q13085	2302	Q13085	Q13085	Acetyl-CoA carboxylase 1;Biotin carboxylase	ACACA	sp|Q13085|ACACA_HUMAN Acetyl-CoA carboxylase 1 OS=Homo sapiens OX=9606 GN=ACACA PE=1 SV=2	1	84.5678	0.00772912	96.492	57.529	84.568	1	84.5678	0.0143702	84.568	1	96.4916	0.00772912	96.492	+	1	K	VIEENIKCISRDYVLKQIRSLVQANPEVAMD	X;X;X;X;X;X;X;X;X;X;X;X;X;X;X;Acetyl (K);X;X;X;X;X;X;X;X;X;X;X;X;X;X;X	XXXXXXXXXXXPPPPPPPPXXXXXXXXXXXX	DYVLK(1)QIR	DYVLK(85)QIR	5	3	-2.331	4602300	4602300	0	0	NA	1937500	2664800	NA	NA	1937500	0	0	2664800	0	0	NA	NA	NA	NA	NA	NA			15770	3688	2302	2302	31090	35870	89996;89997	126028;126029	89997	126029	20210826_E1_LC8_Vcelkova_Seiser_ext_Uni_MPL_red_acetylom_fr05_cv55	9076	89996	126028	20210825_E1_LC8_Vcelkova_Seiser_ext_Uni_MPL_black_acetylom_fr05_cv55	9165	89996	126028	20210825_E1_LC8_Vcelkova_Seiser_ext_Uni_MPL_black_acetylom_fr05_cv55	9165	659.21940061702	538.58916680324	774.373994391053	331.631115798396	512.578506826424	620.38877606573	590.624681822396	586.921882520229	568.991090202353	691.490642673881	819.036842011529	655.736070509943	931.891166926356	958.433253199769	604.673489738626	936.437331845967	713.009153992705	752.803306679062	567.95628462695	691.490642673881	1
Q13085;O00763	1354;1473	Q13085	Q13085	Acetyl-CoA carboxylase 1;Biotin carboxylase;Acetyl-CoA carboxylase 2;Biotin carboxylase	ACACA;ACACB	sp|Q13085|ACACA_HUMAN Acetyl-CoA carboxylase 1 OS=Homo sapiens OX=9606 GN=ACACA PE=1 SV=2;sp|O00763|ACACB_HUMAN Acetyl-CoA carboxylase 2 OS=Homo sapiens OX=9606 GN=ACACB PE=1 SV=3	1	61.6499	0.00505066	109.29	67.414	61.65	1	61.6499	0.00505066	109.29	1	82.2868	0.00775407	96.143	+	1	K	QVNYEVDRRFHREFPKFFTFRARDKFEEDRI	X;X;X;X;X;X;X;X;X;X;X;X;X;X;X;Acetyl (K);X;X;X;X;X;X;X;X;X;X;X;X;X;X;X	XXXXXXXXXXXXPPPPPPPPPXXXXXXXXXX	EFPK(1)FFTFR	EFPK(62)FFTFR	4	3	0.49705	6220100	6220100	0	0	NA	2177700	2898800	NA	NA	2177700	0	0	2898800	0	0	NA	NA	NA	NA	NA	NA			15771	3688	1354	1354	36277	41843	105015;105016;105017;105018	147381;147382;147383;147384	105018	147384	20210826_E1_LC8_Vcelkova_Seiser_ext_Uni_MPL_red_acetylom_fr02_cv55	17206	105017	147383	20210826_E1_LC8_Vcelkova_Seiser_ext_Uni_MPL_red_acetylom_fr02_cv55	17196	105017	147383	20210826_E1_LC8_Vcelkova_Seiser_ext_Uni_MPL_red_acetylom_fr02_cv55	17196	1399.99935147883	1809.22395540223	1663.30726047796	1271.5593585404	1659.97639668016	1737.79598100295	1486.14717944461	1715.12640260982	1873.20898111986	1600.07773581126	1363.95346784398	1848.88170473297	1045.47135893883	2312.84717347268	1236.62306707636	1513.61866758588	826.038676409449	2045.90709834697	2108.74148768367	1600.07773581126	1
Q13085	916	Q13085	Q13085	Acetyl-CoA carboxylase 1;Biotin carboxylase	ACACA	sp|Q13085|ACACA_HUMAN Acetyl-CoA carboxylase 1 OS=Homo sapiens OX=9606 GN=ACACA PE=1 SV=2	1	70.9771	0.0104548	70.977	39.338	70.977	1	70.9771	0.0104548	70.977	1	70.9771	0.0104548	70.977	+	1	K	DIMTSVSGRIPPNVEKSIKKEMAQYASNITS	X;X;Oxidation (M);X;X;X;X;X;X;X;X;X;X;X;X;Acetyl (K);X;X;X;X;X;X;X;X;X;X;X;X;X;X;X	XXXXXXXXXPPPPPPPPPPXXXXXXXXXXXX	IPPNVEK(1)SIK	IPPNVEK(71)SIK(-71)	7	3	0.36295	4983800	4983800	0	0	NA	2120000	2863800	NA	NA	2120000	0	0	2863800	0	0	NA	NA	NA	NA	NA	NA			15774	3688	916	916	78951	90992	230828;230829	324571;324572	230829	324572	20210826_E1_LC8_Vcelkova_Seiser_ext_Uni_MPL_red_acetylom_fr06_cv70	5839	230829	324572	20210826_E1_LC8_Vcelkova_Seiser_ext_Uni_MPL_red_acetylom_fr06_cv70	5839	230829	324572	20210826_E1_LC8_Vcelkova_Seiser_ext_Uni_MPL_red_acetylom_fr06_cv70	5839	812.171220989136	840.168519561853	624.663597853488	727.390014059684	679.618282896143	1006.9172602718	502.135221054095	709.669393730318	610.134978383266	944.193174265822	857.951383509057	1010.0332683615	737.144941687052	1030.04162861831	861.930849626028	863.652263704987	1128.53611038332	1188.161584825	1050.56812750638	944.193174265822	1
Q13085	1400	Q13085	Q13085	Acetyl-CoA carboxylase 1;Biotin carboxylase	ACACA	sp|Q13085|ACACA_HUMAN Acetyl-CoA carboxylase 1 OS=Homo sapiens OX=9606 GN=ACACA PE=1 SV=2	1	90.9677	3.48256e-07	90.968	72.43	90.968	1	90.9677	3.48256e-07	90.968	1	41.1148	0.0154955	41.115	+	1	K	RMRNFDLTAIPCANHKMHLYLGAAKVEVGTE	X;X;X;X;X;X;X;X;X;X;X;X;X;X;X;Acetyl (K);Oxidation (M);X;X;X;X;X;X;X;X;X;X;X;X;X;X	XXXPPPPPPPPPPPPPPPPPPPPPPXXXXXX	NFDLTAIPCANHK(1)MHLYLGAAK	NFDLTAIPCANHK(91)MHLYLGAAK(-91)	13	4	-1.9012	3778600	3778600	0	0	NA	2276800	1501800	NA	NA	2276800	0	0	1501800	0	0	NA	NA	NA	NA	NA	NA			15779	3688	1400	1400	113485	131804	332669;332670	468015;468016	332670	468016	20210826_E1_LC8_Vcelkova_Seiser_ext_Uni_MPL_red_acetylom_fr02_cv55	11718	332670	468016	20210826_E1_LC8_Vcelkova_Seiser_ext_Uni_MPL_red_acetylom_fr02_cv55	11718	332670	468016	20210826_E1_LC8_Vcelkova_Seiser_ext_Uni_MPL_red_acetylom_fr02_cv55	11718	609.408921314252	673.880588895179	561.136346799226	494.937556197935	501.33031752967	517.582118995451	681.724597207815	598.463658613467	522.629195161413	592.107276559757	488.622611542703	363.051177848115	902.967489347061	616.067914738246	342.26592384659	326.371305455139	641.393187947403	529.382826013629	748.291837427136	592.107276559757	1
Q13085	1076	Q13085	Q13085	Acetyl-CoA carboxylase 1;Biotin carboxylase	ACACA	sp|Q13085|ACACA_HUMAN Acetyl-CoA carboxylase 1 OS=Homo sapiens OX=9606 GN=ACACA PE=1 SV=2	1	116.518	0.00180107	128.27	72.828	116.52	1	116.518	0.00299183	116.52	1	128.269	0.00180107	128.27	+	1	K	NILTELTQLSKTTNAKVALRARQVLIASHLP	X;X;X;X;X;X;X;X;X;X;X;X;X;X;X;Acetyl (K);X;X;X;X;X;X;X;X;X;X;X;X;X;X;X	XXXXXXXXXXXPPPPPPPPPXXXXXXXXXXX	TTNAK(1)VALR	TTNAK(120)VALR	5	2	-0.4169	7597200	7597200	0	0	NA	2748700	4848600	NA	NA	2748700	0	0	4848600	0	0	NA	NA	NA	NA	NA	NA			15781	3688	1076	1076	167515	196498	498779;498780	705735;705736	498780	705736	20210826_E1_LC8_Vcelkova_Seiser_ext_Uni_MPL_red_acetylom_fr03_cv40	3540	498779	705735	20210825_E1_LC8_Vcelkova_Seiser_ext_Uni_MPL_black_acetylom_fr03_cv40	3565	498779	705735	20210825_E1_LC8_Vcelkova_Seiser_ext_Uni_MPL_black_acetylom_fr03_cv40	3565	4385.12792904748	4224.42693138319	4559.44991448463	3646.08966370471	4140.41659434592	4754.91579878389	6003.15763221212	4376.53544548786	4804.28803857698	3783.6301177491	3434.14611861385	4143.03111320359	2392.75832000128	3445.23241178226	2484.64731618505	3293.59758379552	3986.78686134343	5042.12097713695	4620.37006944335	3783.6301177491	1
Q13098	141	Q13098	Q13098	COP9 signalosome complex subunit 1	GPS1	sp|Q13098|CSN1_HUMAN COP9 signalosome complex subunit 1 OS=Homo sapiens OX=9606 GN=GPS1 PE=1 SV=4	1	112.941	0.0135009	112.94	33.825	112.94	1	112.941	0.0135009	112.94	1	112.941	0.0135009	112.94	+	1	K	LDTAWVEATRKKALLKLEKLDTDLKNYKGNS	X;X;X;X;X;X;X;X;X;X;X;X;X;X;X;Acetyl (K);X;X;Acetyl (K);X;X;X;X;X;Acetyl (K);X;X;Acetyl (K);X;X;X	XXXXXXXXXXXXPPPPPPPXXXXXXXXXXXX	ALLK(1)LEK	ALLK(110)LEK(-110)	4	2	-0.15106	42554000	42554000	0	0	NA	4138900	5581600	NA	NA	4138900	0	0	5581600	0	0	NA	NA	NA	NA	NA	NA			15785	3689	141	141	8973	10283	26667;26668;26669;26670	37767;37768;37769;37770;37771;37772	26670	37772	20210826_E1_LC8_Vcelkova_Seiser_ext_Uni_MPL_red_acetylom_fr02_cv55	10725	26670	37772	20210826_E1_LC8_Vcelkova_Seiser_ext_Uni_MPL_red_acetylom_fr02_cv55	10725	26669	37770	20210826_E1_LC8_Vcelkova_Seiser_ext_Uni_MPL_red_acetylom_fr02_cv40	11074	24539.4271288758	19063.7324513979	21080.8755396103	14511.8430174471	21703.4130861198	21212.2678951746	18912.2644170975	19406.310643635	17786.2077889488	16270.8749532067	22661.8347526524	18213.5437586121	11701.0866138843	17326.2104811645	13797.820917372	10919.5963339415	16083.9925565497	18176.2374185435	18881.4882506472	16270.8749532067	1
Q13098	144	Q13098	Q13098	COP9 signalosome complex subunit 1	GPS1	sp|Q13098|CSN1_HUMAN COP9 signalosome complex subunit 1 OS=Homo sapiens OX=9606 GN=GPS1 PE=1 SV=4	1	64.1031	0.00105885	141.93	62.998	64.103	1	64.1031	0.00671614	104.43	1	141.932	0.00105885	141.93	+	1	K	AWVEATRKKALLKLEKLDTDLKNYKGNSIKE	X;X;X;X;X;X;X;X;X;X;X;X;X;X;X;Acetyl (K);X;X;X;X;X;Acetyl (K);X;X;Acetyl (K);X;X;X;X;X;X	XXXXXXXXXXXXXPPPPPPPPPXXXXXXXXX	LEK(1)LDTDLK	LEK(64)LDTDLK(-64)	3	3	1.7648	4492900	4492900	0	0	NA	1838300	1812500	NA	NA	1838300	0	0	1812500	0	0	NA	NA	NA	NA	NA	NA			15786	3689	144	144	8973;92407	10283;106791	271195;271196;271197	382107;382108;382109	271197	382109	20210826_E1_LC8_Vcelkova_Seiser_ext_Uni_MPL_red_acetylom_fr03_cv55	11871	271195	382107	20210825_E1_LC8_Vcelkova_Seiser_ext_Uni_MPL_black_acetylom_fr02_cv40	12274	271195	382107	20210825_E1_LC8_Vcelkova_Seiser_ext_Uni_MPL_black_acetylom_fr02_cv40	12274	4167.84646789317	2743.55060300292	4603.75279789958	3528.79529844246	4442.94554017899	3654.97623615006	3763.25970105888	3614.55569878105	3927.28865097458	3525.19582274993	2736.18039862831	3799.77387835553	2870.61801037107	3688.42278540929	2396.12581515503	1784.6574037881	3692.26529317846	4366.12251589334	3811.71638089711	3525.19582274993	1
Q13098	248	Q13098	Q13098	COP9 signalosome complex subunit 1	GPS1	sp|Q13098|CSN1_HUMAN COP9 signalosome complex subunit 1 OS=Homo sapiens OX=9606 GN=GPS1 PE=1 SV=4	1	87.9322	2.48591e-06	131.13	104.02	87.932	1	87.9322	2.76218e-06	129.71	1	71.6917	2.48591e-06	131.13	+	1	K	EQRGERDSQTQAILTKLKCAAGLAELAARKY	X;X;X;X;X;X;X;Phospho (STY);X;X;X;X;X;X;X;Acetyl (K);X;Acetyl (K);X;X;X;X;X;X;X;X;X;X;X;X;X	XXXPPPPPPPPPPPPPPPXXXXXXXXXXXXX	GERDSQTQAILTK(1)LK	GERDSQTQAILTK(88)LK(-88)	13	3	0.19153	219490000	219490000	0	0	NA	90361000	121020000	NA	NA	90361000	0	0	121020000	0	0	NA	NA	NA	NA	NA	NA			15788	3689	248	248	28946;58347	33404;67186	83795;83796;83797;83798;83799;167864;167865;167866	117275;117276;117277;117278;117279;117280;235035;235036;235037	167866	235037	20210826_E1_LC8_Vcelkova_Seiser_ext_Uni_MPL_red_acetylom_fr05_cv70	5896	83796	117276	20210825_E1_LC8_Vcelkova_Seiser_ext_Uni_MPL_black_acetylom_fr06_cv70	7595	83796	117276	20210825_E1_LC8_Vcelkova_Seiser_ext_Uni_MPL_black_acetylom_fr06_cv70	7595	15458.8110470904	14319.8370439291	15836.8398491135	13149.9758885489	14815.8238030401	14577.0910835277	15331.2992455968	13784.9564307723	13255.1601320867	13714.5829587915	16749.2853954904	12601.7896994625	18084.5506617118	13198.0986034481	17162.5561079349	14336.0250401876	15907.5723490088	12860.1550731365	15329.8667849253	13714.5829587915	1
Q13098	97	Q13098	Q13098	COP9 signalosome complex subunit 1	GPS1	sp|Q13098|CSN1_HUMAN COP9 signalosome complex subunit 1 OS=Homo sapiens OX=9606 GN=GPS1 PE=1 SV=4	1	147.363	0.00591809	147.36	52.961	147.36	1	147.363	0.00591809	147.36	1	132.758	0.00879852	132.76	+	1	K	VQRTFNVDMYEEIHRKLSEATRSSLRELQNA	X;X;X;X;X;X;X;X;Oxidation (M);X;X;X;X;X;X;Acetyl (K);X;X;X;X;X;X;X;X;X;X;X;X;X;X;X	XXXXXXXXXXXXXXXPPPPPPPXXXXXXXXX	K(1)LSEATR	K(150)LSEATR	1	2	-0.24709	94557000	94557000	0	0	NA	58145000	36412000	NA	NA	58145000	0	0	36412000	0	0	NA	NA	NA	NA	NA	NA			15791	3689	97	97	85808	99046	251459;251460	353745;353746	251460	353746	20210826_E1_LC8_Vcelkova_Seiser_ext_Uni_MPL_red_acetylom_fr01_cv55	2332	251460	353746	20210826_E1_LC8_Vcelkova_Seiser_ext_Uni_MPL_red_acetylom_fr01_cv55	2332	251460	353746	20210826_E1_LC8_Vcelkova_Seiser_ext_Uni_MPL_red_acetylom_fr01_cv55	2332	31725.016574207	23444.0606692438	29485.6735671652	20854.3878992904	25378.1130761535	25325.6281558704	24694.9804273077	25232.7770704535	23383.8960297212	25445.5593709393	30355.9174747258	25176.300591082	20934.5332879982	27340.7381944201	21732.7357399661	16337.4468605487	25135.7225588357	29132.500940885	27386.0040649672	25445.5593709393	1
Q13098	150	Q13098	Q13098	COP9 signalosome complex subunit 1	GPS1	sp|Q13098|CSN1_HUMAN COP9 signalosome complex subunit 1 OS=Homo sapiens OX=9606 GN=GPS1 PE=1 SV=4	1	82.7494	0.00175533	129.1	79.286	82.749	1	82.7494	0.00753545	82.749	1	87.9133	0.00175533	129.1	+	1	K	RKKALLKLEKLDTDLKNYKGNSIKESIRRGH	X;X;X;X;X;X;Acetyl (K);X;X;X;X;X;X;X;X;Acetyl (K);X;X;Acetyl (K);X;X;X;X;X;X;X;X;X;X;X;X	XXXXXXXXXXPPPPPPPPPXXXXXXXXXXXX	LDTDLK(1)NYK	LDTDLK(83)NYK(-83)	6	3	-0.16775	13846000	13846000	0	0	NA	3713600	7506600	NA	NA	3713600	0	0	7506600	0	0	NA	NA	NA	NA	NA	NA			15792	3689	150	150	91565;92407	105822;106791	269050;269051;269052;269053;269054	379306;379307;379308;379309;379310;379311;379312	269054	379311	20210826_E1_LC8_Vcelkova_Seiser_ext_Uni_MPL_red_acetylom_fr04_cv55	10935	269052	379308	20210825_E1_LC8_Vcelkova_Seiser_ext_Uni_MPL_black_acetylom_fr04_cv40	11237	269052	379308	20210825_E1_LC8_Vcelkova_Seiser_ext_Uni_MPL_black_acetylom_fr04_cv40	11237	8530.20728840028	6771.43176643172	8143.78386863826	7000.3297561867	8886.78303970036	6421.24749741082	7393.91065529258	7479.81567619779	6996.44007904938	6729.597540667	7366.5367352641	6716.75985313262	6359.76501613391	7197.41399515155	6691.34810220017	5752.96204385501	7619.47184785588	7178.5360280543	7562.95283135133	6729.597540667	1
Q13098	467	Q13098	Q13098	COP9 signalosome complex subunit 1	GPS1	sp|Q13098|CSN1_HUMAN COP9 signalosome complex subunit 1 OS=Homo sapiens OX=9606 GN=GPS1 PE=1 SV=4	1	150.152	5.62105e-05	150.15	120.81	150.15	1	150.152	5.62105e-05	150.15	1	145.987	7.18968e-05	145.99	+	1	K	AMMLRAAVLRNQIHVKSPPREGSQGELTPAN	X;X;X;X;X;X;X;X;X;X;X;X;X;X;X;Acetyl (K);Phospho (STY);X;X;X;X;X;Phospho (STY);X;X;X;X;Phospho (STY);X;X;X	XXXXXXXXXXPPPPPPPPPPXXXXXXXXXXX	NQIHVK(1)SPPR	NQIHVK(150)SPPR	6	3	0.0092338	21986000	21986000	0	0	NA	8524900	13461000	NA	NA	8524900	0	0	13461000	0	0	NA	NA	NA	NA	NA	NA			15794	3689	467	467	117518	136384	343853;343854;343855	482711;482712;482713;482714;482715	343855	482715	20210826_E1_LC8_Vcelkova_Seiser_ext_Uni_MPL_red_acetylom_fr03_cv40	2054	343855	482715	20210826_E1_LC8_Vcelkova_Seiser_ext_Uni_MPL_red_acetylom_fr03_cv40	2054	343855	482715	20210826_E1_LC8_Vcelkova_Seiser_ext_Uni_MPL_red_acetylom_fr03_cv40	2054	5725.69704150225	4853.54844748569	5053.12771854536	5165.39321679921	5831.7240738818	4873.8291128378	6348.19497667371	5830.73183569764	5185.34058421053	4973.11633118051	5032.88116599568	4723.57283994691	6852.45320090175	5258.21052976772	5592.00482667638	6995.07529302481	5487.65865441385	5337.54595505635	4941.09558143671	4973.11633118051	1
Q13098	343	Q13098	Q13098	COP9 signalosome complex subunit 1	GPS1	sp|Q13098|CSN1_HUMAN COP9 signalosome complex subunit 1 OS=Homo sapiens OX=9606 GN=GPS1 PE=1 SV=4	1	76.3258	0.000749072	76.326	62.362	76.326	1	76.3258	0.000749072	76.326	1	46.8795	0.00222245	69.03	+	1	K	DIIFKFYESKYASCLKMLDEMKDNLLLDMYL	X;X;X;X;Acetyl (K);X;X;X;X;X;X;X;X;X;X;Acetyl (K);Oxidation (M);X;X;X;Oxidation (M);X;X;X;X;X;X;X;Oxidation (M);X;X	XXXXXXXXXXPPPPPPPPPPPPXXXXXXXXX	YASCLK(1)MLDEMK	YASCLK(76)MLDEMK(-76)	6	3	-0.85701	8048600	8048600	0	0	NA	3736100	4312500	NA	NA	3736100	0	0	4312500	0	0	NA	NA	NA	NA	NA	NA			15796	3689	343	343	183686	214924	545697;545698;545699	771082;771083;771084;771085	545699	771085	20210826_E1_LC8_Vcelkova_Seiser_ext_Uni_MPL_red_acetylom_fr05_cv55	11116	545699	771085	20210826_E1_LC8_Vcelkova_Seiser_ext_Uni_MPL_red_acetylom_fr05_cv55	11116	545699	771085	20210826_E1_LC8_Vcelkova_Seiser_ext_Uni_MPL_red_acetylom_fr05_cv55	11116	3829.01124476408	2901.57787526606	4220.04510585479	2970.94909048841	4132.018777552	3320.48075607176	3191.57552908918	3052.40681448135	3507.30808385913	3567.58171043892	4040.38021020009	4365.61198628144	3409.7759475173	3455.024311149	5084.96866133053	2874.59145605686	3935.50190194058	3619.10265500037	4034.1623458177	3567.58171043892	1
Q13111	30	Q13111	Q13111	Chromatin assembly factor 1 subunit A	CHAF1A	sp|Q13111|CAF1A_HUMAN Chromatin assembly factor 1 subunit A OS=Homo sapiens OX=9606 GN=CHAF1A PE=1 SV=3	1	130.982	0.000939247	130.98	89.534	130.98	1	130.982	0.000939247	130.98	1	130.982	0.000939247	130.98	+	1	K	AATAMDCKDRPAFPVKKLIQARLPFKRLNLV	X;X;X;X;X;X;X;X;X;X;X;X;X;X;X;Acetyl (K);X;X;X;X;X;X;X;X;X;X;X;X;X;X;X	XXXXXXXXPPPPPPPPPXXXXXXXXXXXXXX	DRPAFPVK(1)K	DRPAFPVK(130)K(-130)	8	3	0.091238	211090000	211090000	0	0	NA	19613000	24788000	NA	NA	19613000	0	0	24788000	0	0	NA	NA	NA	NA	NA	NA			15802	3693	30	30	28060	32334	81195;81196;81197;81198	113524;113525;113526;113527;113528;113529;113530;113531;113532	81198	113530	20210826_E1_LC8_Vcelkova_Seiser_ext_Uni_MPL_red_acetylom_fr06_cv55	5188	81198	113530	20210826_E1_LC8_Vcelkova_Seiser_ext_Uni_MPL_red_acetylom_fr06_cv55	5188	81198	113530	20210826_E1_LC8_Vcelkova_Seiser_ext_Uni_MPL_red_acetylom_fr06_cv55	5188	83399.7578314274	53349.7043184544	88424.9223573851	52729.6201682993	88936.1840681574	43988.4968714114	49045.3453691711	46798.4129920306	50366.2660343754	56377.3287433162	80740.5123543962	42297.9925723607	122145.190734805	43480.0860071403	108731.58549473	66880.875289913	43565.748649971	38325.6153269935	38199.8710467809	56377.3287433162	1
Q13111	870	Q13111	Q13111	Chromatin assembly factor 1 subunit A	CHAF1A	sp|Q13111|CAF1A_HUMAN Chromatin assembly factor 1 subunit A OS=Homo sapiens OX=9606 GN=CHAF1A PE=1 SV=3	1	228.012	1.31542e-65	228.01	200.8	228.01	1	228.012	1.31542e-65	228.01	1	216.304	7.74197e-59	217.26	+	1	K	SVPSTGPSQGTPISLKRKSAGSMCITQFMKK	X;X;X;X;X;X;X;Phospho (STY);X;X;Phospho (STY);X;X;Phospho (STY);X;Acetyl (K);X;X;Phospho (STY);X;X;X;Oxidation (M);X;X;X;X;X;Oxidation (M);X;X	PPPPPPPPPPPPPPPPPXXXXXXXXXXXXXX	EDSGSVPSTGPSQGTPISLK(1)R	EDSGSVPSTGPSQGTPISLK(230)R	20	3	0.43972	14208000	14208000	0	0	NA	4117700	10090000	NA	NA	4117700	0	0	10090000	0	0	NA	NA	NA	NA	NA	NA			15803	3693	870	870	33814	38988	97706;97707;97708	136423;136424;136425;136426;136427	97708	136426	20210826_E1_LC8_Vcelkova_Seiser_ext_Uni_MPL_red_acetylom_fr07_cv55	8031	97708	136426	20210826_E1_LC8_Vcelkova_Seiser_ext_Uni_MPL_red_acetylom_fr07_cv55	8031	97708	136426	20210826_E1_LC8_Vcelkova_Seiser_ext_Uni_MPL_red_acetylom_fr07_cv55	8031	1645.22736065905	1644.33380890203	1656.51688049484	1951.4209696498	1717.11037196244	1574.98142475749	1764.66091737368	1638.02894684797	1629.41095511098	1568.4983742795	1530.51102183034	1405.51218021478	1696.14526045808	1210.72278789101	1367.91953878333	1363.16734150493	1512.58692446598	1558.12689848646	1467.2109541635	1568.4983742795	1
Q13111	162	Q13111	Q13111	Chromatin assembly factor 1 subunit A	CHAF1A	sp|Q13111|CAF1A_HUMAN Chromatin assembly factor 1 subunit A OS=Homo sapiens OX=9606 GN=CHAF1A PE=1 SV=3	1	126.633	1.00737e-08	126.63	102.04	126.63	1	126.633	1.00737e-08	126.63	1	121.266	4.74685e-08	121.27	+	1	K	INGQREDTGDQQGLLKAIQNDKLAFPGETLS	X;X;X;X;X;X;X;Phospho (STY);X;X;X;X;X;X;X;Acetyl (K);X;X;X;X;X;Acetyl (K);X;X;X;X;X;X;X;X;X	XXXXXPPPPPPPPPPPPPPPPPXXXXXXXXX	EDTGDQQGLLK(1)AIQNDK	EDTGDQQGLLK(130)AIQNDK(-130)	11	3	-0.10028	4553200	4553200	0	0	NA	1255500	3297700	NA	NA	1255500	0	0	3297700	0	0	NA	NA	NA	NA	NA	NA			15804	3693	162	162	33904	39098	98026;98027	136842;136843;136844	98027	136843	20210826_E1_LC8_Vcelkova_Seiser_ext_Uni_MPL_red_acetylom_fr07_cv40	12833	98027	136843	20210826_E1_LC8_Vcelkova_Seiser_ext_Uni_MPL_red_acetylom_fr07_cv40	12833	98027	136843	20210826_E1_LC8_Vcelkova_Seiser_ext_Uni_MPL_red_acetylom_fr07_cv40	12833	1570.29084945192	1870.10717947841	1790.72700592881	1933.42027962464	1977.09212159548	1834.20001927012	1962.54066629079	1660.12734877637	1866.04772469059	1826.85159048462	1953.61294445642	1821.81343678602	3359.08221553869	2348.02312075815	2978.41225195883	2046.35069879849	2126.67530544533	1634.04761987867	1950.77235130393	1826.85159048462	1
Q13111	674	Q13111	Q13111	Chromatin assembly factor 1 subunit A	CHAF1A	sp|Q13111|CAF1A_HUMAN Chromatin assembly factor 1 subunit A OS=Homo sapiens OX=9606 GN=CHAF1A PE=1 SV=3	1	140.164	0.000338296	140.16	106.94	140.16	1	140.164	0.000338296	140.16	1	85.6757	0.0118102	85.676	+	1	K	VRQKLKAKEWDEFLAKGKRFRVLQPVKIGCV	X;X;X;X;X;X;X;X;X;X;X;X;X;X;X;Acetyl (K);X;X;X;X;X;X;X;X;X;X;Acetyl (K);X;X;X;X	XXXXXXXXPPPPPPPPPPXXXXXXXXXXXXX	EWDEFLAK(1)GK	EWDEFLAK(140)GK(-140)	8	2	0.17246	3415000	3415000	0	0	NA	1522600	1892400	NA	NA	1522600	0	0	1892400	0	0	NA	NA	NA	NA	NA	NA			15805	3693	674	674	48702	56327	140497;140498	197239;197240	140498	197240	20210826_E1_LC8_Vcelkova_Seiser_ext_Uni_MPL_red_acetylom_fr03_cv40	15563	140498	197240	20210826_E1_LC8_Vcelkova_Seiser_ext_Uni_MPL_red_acetylom_fr03_cv40	15563	140498	197240	20210826_E1_LC8_Vcelkova_Seiser_ext_Uni_MPL_red_acetylom_fr03_cv40	15563	1372.85706872875	2348.66473908974	1603.52900116132	2275.12424557511	1629.86541595719	1990.4886589398	1059.61382203295	927.143170109862	1314.6471940234	1507.30931080347	1230.64982983736	1738.2482926733	1488.90901592103	1237.15602518875	2208.50147404803	2308.20199867903	1039.21308274079	883.659071837522	1083.99891924144	1507.30931080347	1
Q13112	275	Q13112	Q13112	Chromatin assembly factor 1 subunit B	CHAF1B	sp|Q13112|CAF1B_HUMAN Chromatin assembly factor 1 subunit B OS=Homo sapiens OX=9606 GN=CHAF1B PE=1 SV=1	1	89.4303	0.000198779	89.43	71.018	89.43	1	89.4303	0.000198779	89.43	1	83.047	0.000446467	83.047	+	1	K	ENVMNTTYVFSRKNLKRPIAHLPCPGKATLA	X;X;X;X;X;X;X;X;X;X;X;X;X;X;X;Acetyl (K);X;X;X;X;X;X;X;X;X;X;Acetyl (K);X;X;X;X	XXXXXXXXXXXXXPPPPPPPPPPPPPPXXXX	NLK(1)RPIAHLPCPGK	NLK(89)RPIAHLPCPGK(-89)	3	4	-0.4218	12745000	12745000	0	0	NA	7196200	5548800	NA	NA	7196200	0	0	5548800	0	0	NA	NA	NA	NA	NA	NA			15812	3694	275	275	115694	134278	338781;338782	476022;476023;476024	338782	476024	20210826_E1_LC8_Vcelkova_Seiser_ext_Uni_MPL_red_acetylom_fr02_cv40	5761	338782	476024	20210826_E1_LC8_Vcelkova_Seiser_ext_Uni_MPL_red_acetylom_fr02_cv40	5761	338782	476024	20210826_E1_LC8_Vcelkova_Seiser_ext_Uni_MPL_red_acetylom_fr02_cv40	5761	2126.9724603515	2083.32783021632	2115.87716501502	1845.59039660739	1712.00610751593	2188.69100788376	2320.51904813574	1881.99976424112	2579.18203969353	2368.37108498863	2028.49361573706	1909.72809389084	3251.70402221383	2702.8711757662	2388.66880896818	2653.82055440614	2543.02910558165	2361.4523360489	2058.02791999802	2368.37108498863	1
Q13112	457	Q13112	Q13112	Chromatin assembly factor 1 subunit B	CHAF1B	sp|Q13112|CAF1B_HUMAN Chromatin assembly factor 1 subunit B OS=Homo sapiens OX=9606 GN=CHAF1B PE=1 SV=1	1	143.122	2.03313e-35	143.12	106.64	143.12	1	143.122	2.03313e-35	143.12	1	71.9743	1.45416e-27	138.71	+	1	K	APTVIRDPPSITPAVKSPLPGPSEEKTLQPS	X;X;X;X;X;X;X;X;X;X;X;X;X;X;X;Acetyl (K);Phospho (STY);X;X;X;X;X;X;X;X;Acetyl (K);X;X;X;X;X	PPPPPPPPPPPPPPPPPPPPPPPPPPXXXXX	QAPAPTVIRDPPSITPAVK(1)SPLPGPSEEK	QAPAPTVIRDPPSITPAVK(140)SPLPGPSEEK(-140)	19	4	0.30701	5939100	5939100	0	0	NA	2632200	2648300	NA	NA	2632200	0	0	2648300	0	0	NA	NA	NA	NA	NA	NA			15814	3694	457	457	123836	143610	361347;361348;361349	506939;506940;506941	361349	506941	20210826_E1_LC8_Vcelkova_Seiser_ext_Uni_MPL_red_acetylom_fr03_cv40	11840	361349	506941	20210826_E1_LC8_Vcelkova_Seiser_ext_Uni_MPL_red_acetylom_fr03_cv40	11840	361349	506941	20210826_E1_LC8_Vcelkova_Seiser_ext_Uni_MPL_red_acetylom_fr03_cv40	11840	1589.8437898129	978.006837020222	1120.90115543838	890.39626794119	1165.62419649788	756.076773161708	1190.2736014455	713.829310616874	707.443534312894	914.737440228822	609.305956874722	552.595638035357	1969.54443439806	601.565016320044	1249.75690005523	1661.55712070054	893.028507257538	498.603269861184	592.706243884188	914.737440228822	1
Q13112	48	Q13112	Q13112	Chromatin assembly factor 1 subunit B	CHAF1B	sp|Q13112|CAF1B_HUMAN Chromatin assembly factor 1 subunit B OS=Homo sapiens OX=9606 GN=CHAF1B PE=1 SV=1	1	80.4546	0.0113827	96.331	48.425	80.455	1	80.4546	0.0176677	96.331	1	88.3697	0.0113827	88.37	+	1	K	ASAGVDTNVRIWKVEKGPDGKAIVEFLSNLA	X;X;X;X;X;X;X;X;X;X;X;X;X;X;X;Acetyl (K);X;X;X;X;X;X;X;X;X;X;X;X;X;X;X	XXXXXXXXXXXXXPPPPPPPPXXXXXXXXXX	VEK(1)GPDGK	VEK(80)GPDGK(-80)	3	3	-0.36063	6340300	6340300	0	0	NA	2484900	2996600	NA	NA	2484900	0	0	2996600	0	0	NA	NA	NA	NA	NA	NA			15817	3694	48	48	171769	201458	511829;511830;511831	723974;723975;723976;723977	511831	723976	20210826_E1_LC8_Vcelkova_Seiser_ext_Uni_MPL_red_acetylom_fr07_cv55	3382	511830	723975	20210826_E1_LC8_Vcelkova_Seiser_ext_Uni_MPL_red_acetylom_fr07_cv40	3413	511829	723974	20210825_E1_LC8_Vcelkova_Seiser_ext_Uni_MPL_black_acetylom_fr07_cv55	3502	6178.84488951129	5140.4271350711	5648.71984695507	4793.85899748383	4958.05074790079	5637.90022778744	6248.36562535498	5088.4810608777	5270.84010181901	4830.43323691317	5361.33896283008	4440.6999263662	5194.75737702893	5393.79689351916	5156.45030822582	4686.8230545119	5053.58312667403	5015.49633094368	5132.30134333469	4830.43323691317	1
Q13123	54	Q13123	Q13123	Protein Red	IK	sp|Q13123|RED_HUMAN Protein Red OS=Homo sapiens OX=9606 GN=IK PE=1 SV=3	1	77.3583	9.86619e-06	122.18	102.34	77.358	1	77.3583	0.001333	77.358	1	98.9426	9.86619e-06	122.18	+	1	K	LLMTPRAAPTSAPPSKSRHHEMPREYNEDED	X;X;X;X;X;X;X;X;X;X;X;X;X;X;X;Acetyl (K);X;X;X;X;X;X;X;X;X;X;X;X;X;X;X	XXXXXXPPPPPPPPPPPPXXXXXXXXXXXXX	AAPTSAPPSK(1)SR	AAPTSAPPSK(77)SR	10	3	0.17093	6859000	6859000	0	0	NA	2493400	2642100	NA	NA	2493400	0	0	2642100	0	0	NA	NA	NA	NA	NA	NA			15820	3697	54	54	1402	1602	4213;4214;4215	5950;5951;5952	4215	5952	20210826_E1_LC8_Vcelkova_Seiser_ext_Uni_MPL_red_acetylom_fr01_cv40	1761	4213	5950	20210825_E1_LC8_Vcelkova_Seiser_ext_Uni_MPL_black_acetylom_fr08_cv40	1762	4213	5950	20210825_E1_LC8_Vcelkova_Seiser_ext_Uni_MPL_black_acetylom_fr08_cv40	1762	1823.81729486755	2064.51705751475	2453.4964684594	2574.58449606127	2299.74328386905	2295.49619355204	2451.00031043427	2150.61965475105	2417.21278273909	2497.06406506738	2701.03090116591	2375.03739413204	4484.79206004098	3114.92315901908	4334.20714494711	3420.55569677071	2623.84502840372	2760.45302563547	2234.43810162853	2497.06406506738	1
Q13123	137	Q13123	Q13123	Protein Red	IK	sp|Q13123|RED_HUMAN Protein Red OS=Homo sapiens OX=9606 GN=IK PE=1 SV=3	1	132.244	9.93896e-10	132.51	108.9	132.24	1	132.244	1.02367e-09	132.24	1	113.369	9.93896e-10	132.51	+	1	K	TTANYRAVGPTAEADKSAAEKRRQLIQESKF	X;X;X;X;X;X;X;X;X;X;X;X;X;X;X;Acetyl (K);X;X;X;X;X;X;X;X;X;X;X;X;X;X;X	XXXXXXPPPPPPPPPPPPPPPXXXXXXXXXX	AVGPTAEADK(1)SAAEK	AVGPTAEADK(130)SAAEK(-130)	10	3	-0.43614	74323000	74323000	0	0	NA	22350000	51974000	NA	NA	22350000	0	0	51974000	0	0	NA	NA	NA	NA	NA	NA			15821	3697	137	137	15290	17803	46405;46406;46407	66030;66031;66032;66033	46407	66033	20210826_E1_LC8_Vcelkova_Seiser_ext_Uni_MPL_red_acetylom_fr07_cv55	5651	46405	66030	20210825_E1_LC8_Vcelkova_Seiser_ext_Uni_MPL_black_acetylom_fr06_cv55	5849	46405	66030	20210825_E1_LC8_Vcelkova_Seiser_ext_Uni_MPL_black_acetylom_fr06_cv55	5849	11811.0038843113	12253.9579416809	12025.7783707555	12528.7975724737	13143.3531782259	9473.05144668226	12880.9945562848	10947.6048974704	12293.7082239987	11946.799309808	14319.1470476728	11730.0280681371	17616.3332376643	13812.5150806788	18108.8501050398	15942.7089804253	11630.7865005491	11641.1440681247	11158.1434358716	11946.799309808	1
Q13123	98	Q13123	Q13123	Protein Red	IK	sp|Q13123|RED_HUMAN Protein Red OS=Homo sapiens OX=9606 GN=IK PE=1 SV=3	1	139.153	0.000683066	139.15	89.026	139.15	1	139.153	0.000683066	139.15	1	113.445	0.00206203	113.44	+	1	K	KLRQQEIERERELAEKYRDRAKERRDGVNKD	Acetyl (K);X;X;X;X;X;X;X;X;X;X;X;X;X;X;Acetyl (K);X;X;X;X;X;X;X;X;X;X;X;X;X;X;X	XXXXXXXXXPPPPPPPPPXXXXXXXXXXXXX	ERELAEK(1)YR	ERELAEK(140)YR	7	3	0.28635	10872000	10872000	0	0	NA	4057700	6814600	NA	NA	4057700	0	0	6814600	0	0	NA	NA	NA	NA	NA	NA			15823	3697	98	98	44917	51903	129058;129059	180617;180618	129059	180618	20210826_E1_LC8_Vcelkova_Seiser_ext_Uni_MPL_red_acetylom_fr05_cv55	3177	129059	180618	20210826_E1_LC8_Vcelkova_Seiser_ext_Uni_MPL_red_acetylom_fr05_cv55	3177	129059	180618	20210826_E1_LC8_Vcelkova_Seiser_ext_Uni_MPL_red_acetylom_fr05_cv55	3177	5464.75201907746	4935.49575653694	6274.94168118836	5788.53522612724	6290.25592653201	4639.3850603735	5437.29534822472	4205.04433777594	4410.92687607495	5205.61759631087	5865.07732158484	4231.67466324198	7456.90552105623	5500.79040873179	6746.75351445716	6266.71199792277	5518.56023827058	4356.96560711868	4402.39153157772	5205.61759631087	1
Q13123	520	Q13123	Q13123	Protein Red	IK	sp|Q13123|RED_HUMAN Protein Red OS=Homo sapiens OX=9606 GN=IK PE=1 SV=3	1	106.423	0.0369251	107.57	64.328	106.42	1	106.423	0.0392238	106.42	1	107.574	0.0369251	107.57	+	1	K	QYGIKMSEGRKTRRFKETNDKAELDRQWKKI	X;X;X;X;X;X;X;X;X;X;X;X;X;X;X;Acetyl (K);X;X;X;X;Acetyl (K);X;X;X;X;X;X;X;X;X;X	XXXXXXXXXXXXXXPPPPPPPXXXXXXXXXX	FK(1)ETNDK	FK(110)ETNDK(-110)	2	2	0.055906	3479700	3479700	0	0	NA	1772900	1706800	NA	NA	1772900	0	0	1706800	0	0	NA	NA	NA	NA	NA	NA			15824	3697	520	520	51940	59907	149321;149322	209243;209244	149322	209244	20210826_E1_LC8_Vcelkova_Seiser_ext_Uni_MPL_red_acetylom_fr02_cv40	4593	149321	209243	20210825_E1_LC8_Vcelkova_Seiser_ext_Uni_MPL_black_acetylom_fr02_cv40	4670	149321	209243	20210825_E1_LC8_Vcelkova_Seiser_ext_Uni_MPL_black_acetylom_fr02_cv40	4670	3626.99507372785	2868.73451542694	3627.33589146702	3762.00914443458	3141.41282886038	3827.28584823169	3166.03805100783	3303.49390349916	3526.11219787124	3169.01211661651	3681.79742383196	3770.07050907063	2743.59240951515	4264.05337310178	2797.74904165149	2281.38718958347	3770.33323678249	3516.00762583048	4007.67748346693	3169.01211661651	1
Q13126	157	Q13126	Q13126	S-methyl-5'-thioadenosine phosphorylase	MTAP	sp|Q13126|MTAP_HUMAN S-methyl-5'-thioadenosine phosphorylase OS=Homo sapiens OX=9606 GN=MTAP PE=1 SV=2	1	130.656	0.000537969	154.56	74.649	130.66	1	130.656	0.00149204	130.66	1	154.555	0.000537969	154.56	+	1	K	EPFCPKTREVLIETAKKLGLRCHSKGTMVTI	X;X;X;X;X;Acetyl (K);X;X;X;X;X;X;X;X;X;Acetyl (K);X;X;X;X;X;X;X;X;X;X;X;Oxidation (M);X;X;X	XXXXXXXXPPPPPPPPPXXXXXXXXXXXXXX	EVLIETAK(1)K	EVLIETAK(130)K(-130)	8	2	-0.078513	10592000	10592000	0	0	NA	3618000	6973800	NA	NA	3618000	0	0	6973800	0	0	NA	NA	NA	NA	NA	NA			15827	3698	157	157	48057	55593	138508;138509	194280;194281	138509	194281	20210826_E1_LC8_Vcelkova_Seiser_ext_Uni_MPL_red_acetylom_fr03_cv40	8896	138508	194280	20210825_E1_LC8_Vcelkova_Seiser_ext_Uni_MPL_black_acetylom_fr03_cv40	8878	138508	194280	20210825_E1_LC8_Vcelkova_Seiser_ext_Uni_MPL_black_acetylom_fr03_cv40	8878	11383.5044752507	10857.4787586113	11712.4116166671	9430.61191086191	10221.2135429813	11192.1737780059	7756.64778441729	10047.5754728363	8020.20528427779	9342.42338265018	12097.2984196657	11623.0434509172	9371.65569334967	9551.55965160478	11113.0460228173	8127.42627013649	9653.24448900273	9489.4796548735	9413.92347651011	9342.42338265018	1
Q13126	49	Q13126	Q13126	S-methyl-5'-thioadenosine phosphorylase	MTAP	sp|Q13126|MTAP_HUMAN S-methyl-5'-thioadenosine phosphorylase OS=Homo sapiens OX=9606 GN=MTAP PE=1 SV=2	1	93.0578	1.32554e-05	116.3	73.278	93.058	1	93.0578	1.32554e-05	93.058	1	112.147	0.000162048	116.3	+	1	K	VDTPFGKPSDALILGKIKNVDCVLLARHGRQ	X;X;X;X;X;X;X;X;X;X;X;X;X;X;X;Acetyl (K);X;X;X;X;X;X;X;X;X;X;X;X;X;X;X	PPPPPPPPPPPPPPPPPPXXXXXXXXXXXXX	PSDALILGK(1)IK	PSDALILGK(93)IK(-93)	9	3	0.078909	8677600	8677600	0	0	NA	434670	5504700	NA	NA	434670	0	0	5504700	0	0	NA	NA	NA	NA	NA	NA			15829	3698	49	49	122398;188289	142035;220136	357937;357938;357939;558936	502499;502500;502501;502502;502503;789588	357939	502503	20210826_E1_LC8_Vcelkova_Seiser_ext_Uni_MPL_red_acetylom_fr08_cv70	8843	357937	502499	20210825_E1_LC8_Vcelkova_Seiser_ext_Uni_MPL_black_acetylom_fr08_cv40	14349	558936	789588	20210826_E1_LC8_Vcelkova_Seiser_ext_Uni_MPL_red_acetylom_fr02_cv55	16517	1949.25068786377	1582.12488304533	2913.81094948546	1748.61365452765	1866.8889604294	2535.78083322698	1509.85088340637	1633.60039987047	2407.05013472057	2005.70785792955	3562.04981499049	1432.69607647601	1738.87821070745	1886.72377183336	2206.94273640644	1568.27047722895	2375.58428252464	2281.55965596506	1635.60579274198	2005.70785792955	1
Q13129	1904	Q13129	Q13129	Zinc finger protein Rlf	RLF	sp|Q13129|RLF_HUMAN Zinc finger protein Rlf OS=Homo sapiens OX=9606 GN=RLF PE=1 SV=2	1	80.5221	0.000265026	91.914	61.087	80.522	1	80.5221	0.00064484	80.522	1	91.9142	0.000265026	91.914	+	1	K	ERSKFSTPILDLFPTKKTDELCVGSS_____	X;X;X;X;X;X;X;X;X;X;X;X;X;X;X;Acetyl (K);X;X;X;X;X;X;X;X;X;X;X;X;X;X;X	XXXXPPPPPPPPPPPPPXXXXXXXXXXXXXX	FSTPILDLFPTK(1)K	FSTPILDLFPTK(81)K(-81)	12	3	-0.36711	3778700	3778700	0	0	NA	1838100	1940600	NA	NA	1838100	0	0	1940600	0	0	NA	NA	NA	NA	NA	NA			15832	3700	1904	1904	54509	62833	156659;156660	219580;219581	156660	219581	20210826_E1_LC8_Vcelkova_Seiser_ext_Uni_MPL_red_acetylom_fr05_cv55	19583	156659	219580	20210825_E1_LC8_Vcelkova_Seiser_ext_Uni_MPL_black_acetylom_fr05_cv55	19324	156659	219580	20210825_E1_LC8_Vcelkova_Seiser_ext_Uni_MPL_black_acetylom_fr05_cv55	19324	362.437730110161	510.656809952004	362.959461141321	488.142286945584	268.678208246744	433.841357699004	635.49067195967	593.074062214639	623.795874642284	294.608431418876	290.945648355827	319.656558245538	259.321349945155	316.832764407978	248.638097121154	291.131653475576	220.858836061435	211.20744054086	289.036623538929	294.608431418876	1
Q13129	848	Q13129	Q13129	Zinc finger protein Rlf	RLF	sp|Q13129|RLF_HUMAN Zinc finger protein Rlf OS=Homo sapiens OX=9606 GN=RLF PE=1 SV=2	1	143.474	2.02088e-27	143.47	137.75	143.47	1	143.474	2.02088e-27	143.47	1	136.563	3.44267e-22	136.56	+	1	K	DIKKSVKLEESATGEKQDCINQPHLLNQTDK	X;X;X;X;X;X;X;X;X;X;X;X;X;X;X;Acetyl (K);X;X;X;X;X;X;X;X;X;X;X;X;X;X;X	XXXXXXXPPPPPPPPPPPPPPPPPPPPPPPP	LEESATGEK(1)QDCINQPHLLNQTDK	LEESATGEK(140)QDCINQPHLLNQTDK(-140)	9	4	0.36044	3852300	3852300	0	0	NA	2149700	1702600	NA	NA	2149700	0	0	1702600	0	0	NA	NA	NA	NA	NA	NA			15834	3700	848	848	92121	106463	270494;270495	381205;381206	270495	381206	20210826_E1_LC8_Vcelkova_Seiser_ext_Uni_MPL_red_acetylom_fr07_cv55	9265	270495	381206	20210826_E1_LC8_Vcelkova_Seiser_ext_Uni_MPL_red_acetylom_fr07_cv55	9265	270495	381206	20210826_E1_LC8_Vcelkova_Seiser_ext_Uni_MPL_red_acetylom_fr07_cv55	9265	630.65362486552	526.878871197836	475.809144453176	609.717713319688	458.045407684918	684.406403471117	493.633373761684	706.862106948811	691.863561857175	756.105864069448	635.64884251038	848.047539825668	734.282813360704	678.134804022078	1007.77854742492	766.536865629375	501.620057602857	889.840761904985	1068.72439924085	756.105864069448	1
Q13129	984	Q13129	Q13129	Zinc finger protein Rlf	RLF	sp|Q13129|RLF_HUMAN Zinc finger protein Rlf OS=Homo sapiens OX=9606 GN=RLF PE=1 SV=2	1	94.3023	0.00275131	94.302	69.449	94.302	1	94.3023	0.00275131	94.302	1	65.2463	0.0192474	65.246	+	1	K	RGMQKHLRKVHPYHFKPKKIKTKDLFPSLGN	X;X;X;X;X;X;X;X;X;X;X;X;X;X;X;Acetyl (K);X;X;X;X;X;X;X;X;X;X;X;X;X;X;X	XXXXXXXXXPPPPPPPPPXXXXXXXXXXXXX	VHPYHFK(1)PK	VHPYHFK(94)PK(-94)	7	4	0.46623	7045700	7045700	0	0	NA	4342900	2702700	NA	NA	4342900	0	0	2702700	0	0	NA	NA	NA	NA	NA	NA			15837	3700	984	984	173735	203699	517790;517791	732508;732509	517791	732509	20210826_E1_LC8_Vcelkova_Seiser_ext_Uni_MPL_red_acetylom_fr02_cv40	3482	517791	732509	20210826_E1_LC8_Vcelkova_Seiser_ext_Uni_MPL_red_acetylom_fr02_cv40	3482	517791	732509	20210826_E1_LC8_Vcelkova_Seiser_ext_Uni_MPL_red_acetylom_fr02_cv40	3482	2552.82321320987	3219.82949280313	2529.61244634474	3140.90576783511	2429.03168913894	2550.43457431653	3456.21563574587	3223.55706735983	3467.77501066073	2617.34565847413	3574.91231136051	2459.11435492235	4186.77058131951	2884.13673789835	2589.51533735559	4727.63777074082	3743.08052378684	2357.04172517896	2856.96481424978	2617.34565847413	1
Q13137	395	Q13137	Q13137	Calcium-binding and coiled-coil domain-containing protein 2	CALCOCO2	sp|Q13137|CACO2_HUMAN Calcium-binding and coiled-coil domain-containing protein 2 OS=Homo sapiens OX=9606 GN=CALCOCO2 PE=1 SV=1	1	105.026	8.2779e-13	105.73	93.654	105.03	1	105.026	8.2779e-13	105.73	1	84.9326	1.89242e-07	84.933	+	1	K	YSGIQESSSPSPLSIKKCPICKADDICDHTL	X;X;X;X;X;X;X;Phospho (STY);Phospho (STY);X;X;X;X;X;X;Acetyl (K);X;X;X;X;X;X;X;X;X;X;X;X;X;X;X	PPPPPPPPPPPPPPPPPXXXXXXXXXXXXXX	QNPGLAYGNPYSGIQESSSPSPLSIK(1)K	QNPGLAYGNPYSGIQESSSPSPLSIK(110)K(-110)	26	4	0.25829	11316000	11316000	0	0	NA	1600800	1330100	NA	NA	1600800	0	0	1330100	0	0	NA	NA	NA	NA	NA	NA			15842	3703	395	395	129200	149754	375605;375606;375607;375608;375609	525590;525591;525592;525593;525594;525595;525596;525597	375609	525596	20210826_E1_LC8_Vcelkova_Seiser_ext_Uni_MPL_red_acetylom_fr06_cv55	14068	375608	525594	20210826_E1_LC8_Vcelkova_Seiser_ext_Uni_MPL_red_acetylom_fr06_cv40	14290	375609	525596	20210826_E1_LC8_Vcelkova_Seiser_ext_Uni_MPL_red_acetylom_fr06_cv55	14068	1450.6276141395	822.428670327367	1567.32477310006	1384.88844131214	2066.87161528853	1011.23013813411	1236.33081899555	1378.59822979108	1488.76099623524	1269.35756749186	1218.13836290603	360.926591017647	2571.21197206191	1350.17519417572	1757.32899365855	628.52904856313	1207.4915529199	1112.14849186283	987.976034369416	1269.35756749186	1
Q13144	108	Q13144	Q13144	Translation initiation factor eIF-2B subunit epsilon	EIF2B5	sp|Q13144|EI2BE_HUMAN Translation initiation factor eIF-2B subunit epsilon OS=Homo sapiens OX=9606 GN=EIF2B5 PE=1 SV=3	1	101.644	0.0230426	101.64	58.397	101.64	1	101.644	0.0451402	101.64	1	92.4393	0.0230426	101.64	+	1	K	VFCCWKAAQIKEHLLKSKWCRPTSLNVVRII	X;X;X;X;X;X;X;X;X;X;X;X;X;X;X;Acetyl (K);X;X;X;X;X;X;X;X;X;X;X;X;X;X;X	XXXXXXXXXXXPPPPPPPXXXXXXXXXXXXX	EHLLK(1)SK	EHLLK(100)SK(-100)	5	2	0.14212	15133000	15133000	0	0	NA	3614300	6973400	NA	NA	3614300	0	0	6973400	0	0	NA	NA	NA	NA	NA	NA			15845	3704	108	108	37827	43673	109705;109706;109707;109708	153798;153799;153800;153801	109708	153801	20210826_E1_LC8_Vcelkova_Seiser_ext_Uni_MPL_red_acetylom_fr06_cv40	3378	109708	153801	20210826_E1_LC8_Vcelkova_Seiser_ext_Uni_MPL_red_acetylom_fr06_cv40	3378	109706	153799	20210825_E1_LC8_Vcelkova_Seiser_ext_Uni_MPL_black_acetylom_fr05_cv55	3542	7315.6460404709	7130.17546356757	7934.62624979952	6425.62472573198	6240.96792802451	7751.03331119127	5686.35788732904	6580.29780997979	6443.98188012165	6991.66104207306	8250.58078282288	9704.03795858695	7595.51332314629	8117.0118063753	8122.24718662811	7105.66277947332	7340.07584406487	7209.93358474416	8145.65429835184	6991.66104207306	1
Q13144	217	Q13144	Q13144	Translation initiation factor eIF-2B subunit epsilon	EIF2B5	sp|Q13144|EI2BE_HUMAN Translation initiation factor eIF-2B subunit epsilon OS=Homo sapiens OX=9606 GN=EIF2B5 PE=1 SV=3	1	174.768	1.48067e-07	174.77	133.6	174.77	1	174.768	1.48067e-07	174.77	1	120.77	7.43064e-05	120.77	+	1	K	VVAVDSTTNRVLHFQKTQGLRRFAFPLSLFQ	X;X;X;X;X;X;X;X;X;X;X;X;X;X;X;Acetyl (K);X;X;X;X;X;X;X;X;X;X;X;X;X;X;X	XXXXXXXXXXPPPPPPPPPPPXXXXXXXXXX	VLHFQK(1)TQGLR	VLHFQK(170)TQGLR	6	3	0.36774	52642000	52642000	0	0	NA	19507000	33135000	NA	NA	19507000	0	0	33135000	0	0	NA	NA	NA	NA	NA	NA			15846	3704	217	217	175447	205601	522601;522602	738971;738972;738973;738974	522602	738973	20210826_E1_LC8_Vcelkova_Seiser_ext_Uni_MPL_red_acetylom_fr02_cv55	6502	522602	738973	20210826_E1_LC8_Vcelkova_Seiser_ext_Uni_MPL_red_acetylom_fr02_cv55	6502	522602	738973	20210826_E1_LC8_Vcelkova_Seiser_ext_Uni_MPL_red_acetylom_fr02_cv55	6502	12204.9222440209	12547.5590272257	12722.6744765754	12357.3399411036	13143.143105355	11673.4627772429	13591.4037614594	11317.3381278236	11915.6349928038	12230.0715671963	13474.9392257679	12901.6586070182	14920.2349351749	12981.228495549	12998.149985952	15098.5570713962	11826.1917906402	13005.7337688805	12728.5796729539	12230.0715671963	1
Q13148	140	Q13148	Q13148	TAR DNA-binding protein 43	TARDBP	sp|Q13148|TADBP_HUMAN TAR DNA-binding protein 43 OS=Homo sapiens OX=9606 GN=TARDBP PE=1 SV=1	1	143.89	0.000430272	143.89	85.457	143.89	1	143.89	0.000430272	143.89	1	143.89	0.000430272	143.89	+	1	K	STFGEVLMVQVKKDLKTGHSKGFGFVRFTEY	X;X;X;X;X;X;X;Oxidation (M);X;X;X;X;X;X;X;Acetyl (K);X;X;X;X;X;X;X;X;X;X;X;X;X;X;X	XXXXXXXXXXXXXPPPPPPPPXXXXXXXXXX	DLK(1)TGHSK	DLK(140)TGHSK(-140)	3	3	0.4871	353400000	353400000	0	0	NA	147770000	205630000	NA	NA	147770000	0	0	205630000	0	0	NA	NA	NA	NA	NA	NA			15848	3706	140	140	25470	29278	73498;73499	102749;102750	73499	102750	20210826_E1_LC8_Vcelkova_Seiser_ext_Uni_MPL_red_acetylom_fr03_cv55	1873	73499	102750	20210826_E1_LC8_Vcelkova_Seiser_ext_Uni_MPL_red_acetylom_fr03_cv55	1873	73499	102750	20210826_E1_LC8_Vcelkova_Seiser_ext_Uni_MPL_red_acetylom_fr03_cv55	1873	10737.1575857495	13241.3818822123	11016.659100233	12889.0634327426	10849.4164561156	11325.6095170064	13130.5704566026	12895.6103017439	11638.9018280167	10697.6572797467	10017.821611389	11311.6527706343	10615.1353344337	12645.2674485492	9680.47699191776	12502.808435565	12265.6653307044	13731.8856272015	12721.9781871772	10697.6572797467	1
Q13148	160	Q13148	Q13148	TAR DNA-binding protein 43	TARDBP	sp|Q13148|TADBP_HUMAN TAR DNA-binding protein 43 OS=Homo sapiens OX=9606 GN=TARDBP PE=1 SV=1	1	103.296	3.32073e-05	103.3	89.634	103.3	1	103.296	3.32073e-05	103.3	1	102.505	3.5354e-05	102.5	+	1	K	KGFGFVRFTEYETQVKVMSQRHMIDGRWCDC	X;X;X;X;X;X;X;X;X;X;X;X;X;X;X;Acetyl (K);X;Oxidation (M);X;X;X;X;X;X;X;X;X;X;X;X;X	XXXXXXXPPPPPPPPPPPPPPXXXXXXXXXX	FTEYETQVK(1)VMSQR	FTEYETQVK(100)VMSQR	9	3	0.57655	12061000	12061000	0	0	NA	6616700	5444400	NA	NA	6616700	0	0	5444400	0	0	NA	NA	NA	NA	NA	NA			15849	3706	160	160	54665	63008	157088;157089	220131;220132;220133	157089	220132	20210826_E1_LC8_Vcelkova_Seiser_ext_Uni_MPL_red_acetylom_fr03_cv40	9690	157089	220132	20210826_E1_LC8_Vcelkova_Seiser_ext_Uni_MPL_red_acetylom_fr03_cv40	9690	157089	220132	20210826_E1_LC8_Vcelkova_Seiser_ext_Uni_MPL_red_acetylom_fr03_cv40	9690	1140.78204981942	1649.99680223991	1174.33187181298	1286.91569982887	1060.50641140157	1464.90625682118	1348.51530547073	1748.15174385864	1257.4689088952	1497.2575970545	946.241075180932	1286.3863682703	1063.02965894347	1361.57400297571	833.908290709564	1536.79985837655	1262.70968241021	1737.74434742681	1164.55084273325	1497.2575970545	1
Q13148	95	Q13148	Q13148	TAR DNA-binding protein 43	TARDBP	sp|Q13148|TADBP_HUMAN TAR DNA-binding protein 43 OS=Homo sapiens OX=9606 GN=TARDBP PE=1 SV=1	1	144.572	6.68099e-10	144.57	114.51	144.57	1	144.572	6.68099e-10	144.57	1	118.866	8.71834e-09	136.38	+	1	K	DNKRKMDETDASSAVKVKRAVQKTSDLIVLG	X;X;X;X;X;Oxidation (M);X;X;X;X;X;X;X;X;X;Acetyl (K);X;X;X;X;X;X;Acetyl (K);X;X;X;X;X;X;X;X	XXXXPPPPPPPPPPPPPPXXXXXXXXXXXXX	MDETDASSAVK(1)VK	MDETDASSAVK(140)VK(-140)	11	3	-0.19914	97502000	97502000	0	0	0.028378	6663000	4600700	0.0030983	0.0035795	6663000	0	0	4600700	0	0	NA	NA	NA	NA	NA	NA			15851	3706	95	95	86076;86077;107788	99415;99416;124333	252384;252385;252386;252387;252388;313478;313479;313480;313481;313482	355083;355084;355085;355086;355087;355088;355089;440934;440935;440936;440937;440938;440939;440940;440941;440942	313482	440942	20210826_E1_LC8_Vcelkova_Seiser_ext_Uni_MPL_red_acetylom_fr07_cv70	3530	313482	440942	20210826_E1_LC8_Vcelkova_Seiser_ext_Uni_MPL_red_acetylom_fr07_cv70	3530	313482	440942	20210826_E1_LC8_Vcelkova_Seiser_ext_Uni_MPL_red_acetylom_fr07_cv70	3530	22640.9307073219	24092.9956793715	24268.9307777555	25618.2766247122	23970.8823115747	23337.038690185	22604.3795229517	22722.8907964981	23074.4357837773	21711.1107515096	21500.1871672974	19401.7600456079	29531.4080871591	22241.3058414399	26385.7307624075	29542.9249456299	18906.1265194977	19548.5351303632	18581.1133592848	21711.1107515096	1
Q13148	176	Q13148	Q13148	TAR DNA-binding protein 43	TARDBP	sp|Q13148|TADBP_HUMAN TAR DNA-binding protein 43 OS=Homo sapiens OX=9606 GN=TARDBP PE=1 SV=1	1	91.5493	5.79387e-09	201.75	173.35	91.549	1	91.5493	2.38941e-05	166.97	1	89.1712	5.79387e-09	201.75	+	1	K	VMSQRHMIDGRWCDCKLPNSKQSQDEPLRSR	X;Oxidation (M);X;X;X;X;X;X;X;X;X;X;X;X;X;Acetyl (K);X;X;X;X;X;X;X;X;X;X;X;X;X;X;X	XXXXXXXXXXXPPPPPPPPPPXXXXXXXXXX	WCDCK(1)LPNSK	WCDCK(92)LPNSK(-92)	5	3	-0.45037	82772000	82772000	0	0	NA	8878000	8595400	NA	NA	8878000	0	0	8595400	0	0	NA	NA	NA	NA	NA	NA			15852	3706	176	176	181974	213080	541587;541588;541589;541590;541591	765782;765783;765784;765785;765786;765787;765788	541591	765788	20210826_E1_LC8_Vcelkova_Seiser_ext_Uni_MPL_red_acetylom_fr05_cv70	5569	541587	765782	20210825_E1_LC8_Vcelkova_Seiser_ext_Uni_MPL_black_acetylom_fr05_cv40	9357	541587	765782	20210825_E1_LC8_Vcelkova_Seiser_ext_Uni_MPL_black_acetylom_fr05_cv40	9357	17557.0849094951	18573.045806625	16399.4673119206	16894.9502417882	15700.587030882	19130.1844568081	17708.3331739609	20473.3682587798	18206.6571523229	15556.5508647432	16219.9186344755	17782.2438862843	12965.4112967471	14683.6111023518	14115.3547716581	11749.3745789657	18296.3208826462	15810.8681094885	19021.3684689905	15556.5508647432	1
Q13151	159	Q13151	Q13151	Heterogeneous nuclear ribonucleoprotein A0	HNRNPA0	sp|Q13151|ROA0_HUMAN Heterogeneous nuclear ribonucleoprotein A0 OS=Homo sapiens OX=9606 GN=HNRNPA0 PE=1 SV=1	1	228.832	3.91131e-30	228.83	197.96	228.83	1	228.832	3.91131e-30	228.83	1	108.903	1.29397e-24	208.72	+	1	K	VYFQNHDAADKAAVVKFHPIQGHRVEVKKAV	X;X;X;X;X;X;X;X;X;X;X;X;X;X;X;Acetyl (K);X;X;X;X;X;X;X;X;X;X;X;X;X;X;X	XXXXXXXXXXXPPPPPPPPPPPPPXXXXXXX	AAVVK(1)FHPIQGHR	AAVVK(230)FHPIQGHR	5	3	0.11295	847950000	847950000	0	0	NA	143390000	176950000	NA	NA	143390000	0	0	176950000	0	0	NA	NA	NA	NA	NA	NA			15853	3707	159	159	2004;58754	2316;67648	6162;6163;6164;6165;6166;6167;6168	8930;8931;8932;8933;8934;8935;8936;8937;8938;8939;8940;8941;8942;8943;8944;8945	6168	8943	20210826_E1_LC8_Vcelkova_Seiser_ext_Uni_MPL_red_acetylom_fr01_cv70	2265	6168	8943	20210826_E1_LC8_Vcelkova_Seiser_ext_Uni_MPL_red_acetylom_fr01_cv70	2265	6168	8943	20210826_E1_LC8_Vcelkova_Seiser_ext_Uni_MPL_red_acetylom_fr01_cv70	2265	17876.7782096893	19852.2178696291	19357.7764191077	21661.8321544685	18433.9280258654	20527.4009744066	20449.5748600262	21544.8844216213	21742.8197219249	21563.9759087806	21063.2081128764	21787.3403271567	22852.6601224164	26882.7123168422	20755.9877393865	24134.1446135232	22855.349024652	28760.3617854805	24340.3217271193	21563.9759087806	1
Q13151	133	Q13151	Q13151	Heterogeneous nuclear ribonucleoprotein A0	HNRNPA0	sp|Q13151|ROA0_HUMAN Heterogeneous nuclear ribonucleoprotein A0 OS=Homo sapiens OX=9606 GN=HNRNPA0 PE=1 SV=1	1	127.868	9.70595e-21	225.93	175.33	127.87	1	127.868	9.70595e-21	181.68	1	111.63	2.52988e-20	225.93	+	1	K	FSQFGTVEKAEIIADKQSGKKRGFGFVYFQN	X;X;X;X;X;X;X;X;X;X;X;X;X;X;X;Acetyl (K);X;X;X;X;X;X;X;X;X;X;X;X;X;X;X	XXXXXXXXXPPPPPPPPPPPPXXXXXXXXXX	AEIIADK(1)QSGK	AEIIADK(130)QSGK(-130)	7	3	-0.075485	498750000	498750000	0	0	NA	0	26407000	NA	NA	0	0	0	26407000	0	0	NA	NA	NA	NA	NA	NA			15854	3707	133	133	3771;3772	4356;4357	11508;11509;11510;11511;11512;11513;11514;11515	16551;16552;16553;16554;16555;16556;16557;16558;16559;16560;16561;16562;16563;16564;16565;16566;16567;16568	11511	16558	20210826_E1_LC8_Vcelkova_Seiser_ext_Uni_MPL_red_acetylom_fr02_cv70	4363	11508	16551	20210825_E1_LC8_Vcelkova_Seiser_ext_Uni_MPL_black_acetylom_fr02_cv40	7390	11510	16556	20210826_E1_LC8_Vcelkova_Seiser_ext_Uni_MPL_red_acetylom_fr02_cv40	7432	63366.4297206647	81436.975715828	64808.3136930169	84159.2327000356	67700.3574168614	80795.5040092586	77804.2108577152	67469.132979582	75968.1750879499	71976.7280099831	71325.9870471279	76363.9655933208	79363.8951094476	92658.7763025533	68966.9478964539	84053.6049451023	74915.3112270507	68788.3787202637	75613.5688364106	71976.7280099831	1
Q13151	96	Q13151	Q13151	Heterogeneous nuclear ribonucleoprotein A0	HNRNPA0	sp|Q13151|ROA0_HUMAN Heterogeneous nuclear ribonucleoprotein A0 OS=Homo sapiens OX=9606 GN=HNRNPA0 PE=1 SV=1	1	89.2984	5.57645e-12	164.68	127.57	89.298	1	89.2984	0.00104529	89.298	1	126.097	5.57645e-12	164.68	+	1	K	RAVSREDSARPGAHAKVKKLFVGGLKGDVAE	X;X;X;Phospho (STY);X;X;X;X;X;X;X;X;X;X;X;Acetyl (K);X;X;X;X;X;X;X;X;X;X;X;X;X;X;X	XXXXXPPPPPPPPPPPPPXXXXXXXXXXXXX	PGAHAK(1)VK	PGAHAK(89)VK(-89)	6	3	-0.27071	37944000	37944000	0	0	NA	4995600	29036000	NA	NA	4995600	0	0	29036000	0	0	NA	NA	NA	NA	NA	NA			15855	3707	96	96	33784;120936	38948;140383	97623;97624;97625;354217	136302;136303;136304;497276	354217	497276	20210826_E1_LC8_Vcelkova_Seiser_ext_Uni_MPL_red_acetylom_fr05_cv40	1516	97623	136302	20210825_E1_LC8_Vcelkova_Seiser_ext_Uni_MPL_black_acetylom_fr07_cv70	891	97623	136302	20210825_E1_LC8_Vcelkova_Seiser_ext_Uni_MPL_black_acetylom_fr07_cv70	891	9692.08798684943	9597.96709312063	10066.3553000533	11017.1634931198	8870.2843688683	9621.43349336888	11120.8587685843	9766.1997194144	10149.9983228571	9419.97238560383	10184.9538310204	10889.4961036966	10794.5449689081	12791.4672718553	10507.2272504695	11704.8990797678	10444.8385274538	10082.3416913703	10742.5314873949	9419.97238560383	1
Q13151	154	Q13151	Q13151	Heterogeneous nuclear ribonucleoprotein A0	HNRNPA0	sp|Q13151|ROA0_HUMAN Heterogeneous nuclear ribonucleoprotein A0 OS=Homo sapiens OX=9606 GN=HNRNPA0 PE=1 SV=1	1	262.585	1.98577e-82	262.59	240.6	262.59	1	262.585	1.98577e-82	262.59	1	166.759	1.28116e-25	166.76	+	1	K	RGFGFVYFQNHDAADKAAVVKFHPIQGHRVE	X;X;X;X;X;X;X;X;X;X;X;X;X;X;X;Acetyl (K);X;X;X;X;Acetyl (K);X;X;X;X;X;X;X;X;X;X	XPPPPPPPPPPPPPPPPPPPPXXXXXXXXXX	GFGFVYFQNHDAADK(1)AAVVK	GFGFVYFQNHDAADK(260)AAVVK(-260)	15	3	0.59853	25843000	25843000	0	0	NA	6893500	1796600	NA	NA	6893500	0	0	1796600	0	0	NA	NA	NA	NA	NA	NA			15856	3707	154	154	58754	67648	169431;169432;169433;169434	237433;237434;237435;237436;237437	169434	237436	20210826_E1_LC8_Vcelkova_Seiser_ext_Uni_MPL_red_acetylom_fr01_cv55	14334	169434	237436	20210826_E1_LC8_Vcelkova_Seiser_ext_Uni_MPL_red_acetylom_fr01_cv55	14334	169434	237436	20210826_E1_LC8_Vcelkova_Seiser_ext_Uni_MPL_red_acetylom_fr01_cv55	14334	4191.27834647222	4637.43245969397	4733.2026594973	4380.39272063383	4172.37713910263	5666.20487156114	5031.3382144351	5419.88710923611	5544.85782044694	5710.61001777555	3686.17181769328	6423.70140822276	4176.83513185892	6259.21782581246	3617.57701938351	4260.38283416179	3780.326082621	6883.24383501148	5405.95307388926	5710.61001777555	1
Q13153;Q13177	508;487	Q13153;Q13177	Q13177	Serine/threonine-protein kinase PAK 1;Serine/threonine-protein kinase PAK 2;PAK-2p27;PAK-2p34	PAK1;PAK2	sp|Q13153|PAK1_HUMAN Serine/threonine-protein kinase PAK 1 OS=Homo sapiens OX=9606 GN=PAK1 PE=1 SV=2;sp|Q13177|PAK2_HUMAN Serine/threonine-protein kinase PAK 2 OS=Homo sapiens OX=9606 GN=PAK2 PE=1 SV=3	1	116.051	0.000618529	116.05	101.84	116.05	1	116.051	0.000618529	116.05	1	89.0474	0.00336337	89.047	+	1	K	IFRDFLNRCLEMDVEKRGSAKELLQHPFLKL;IFRDFLNRCLEMDVEKRGSAKELLQHQFLKI	X;X;X;X;X;X;X;X;X;X;X;Oxidation (M);X;X;X;Acetyl (K);X;X;X;X;X;X;X;X;X;X;X;X;X;Acetyl (K);X	XXXXXXXXPPPPPPPPPXXXXXXXXXXXXXX	CLEMDVEK(1)R	CLEMDVEK(120)R	8	3	-0.85448	7715900	7715900	0	0	NA	2828300	3311200	NA	NA	2828300	0	0	3311200	0	0	NA	NA	NA	NA	NA	NA			15858	3708;3714	508;487	487	18081	20865	53762;53763;53764	76297;76298;76299;76300	53764	76299	20210826_E1_LC8_Vcelkova_Seiser_ext_Uni_MPL_red_acetylom_fr07_cv70	3057	53764	76299	20210826_E1_LC8_Vcelkova_Seiser_ext_Uni_MPL_red_acetylom_fr07_cv70	3057	53764	76299	20210826_E1_LC8_Vcelkova_Seiser_ext_Uni_MPL_red_acetylom_fr07_cv70	3057	2225.74974051756	1930.52548537152	2037.02213212982	2105.30717414715	2083.57995510107	2234.20622566449	1848.03872683025	2284.66895893028	2120.3431143307	1835.82392799135	1522.10272446078	1402.97967307965	1968.32065393332	1842.69254271704	2075.12654893906	1527.44375603741	1625.15653726936	2080.68335438556	1769.7574662116	1835.82392799135	1
Q13153	63	Q13153	Q13153	Serine/threonine-protein kinase PAK 1	PAK1	sp|Q13153|PAK1_HUMAN Serine/threonine-protein kinase PAK 1 OS=Homo sapiens OX=9606 GN=PAK1 PE=1 SV=2	1	172.275	3.16472e-06	179.42	54.438	172.27	1	172.275	3.16472e-06	172.27	1	147.744	3.84089e-06	179.42	+	1	K	KKKKDRFYRSILPGDKTNKKKEKERPEISLP	X;X;X;X;X;X;X;X;X;X;X;X;X;X;X;Acetyl (K);X;X;X;X;X;X;X;X;X;X;X;X;X;X;X	XXXXXXXXXPPPPPPPPPPXXXXXXXXXXXX	SILPGDK(1)TNK	SILPGDK(170)TNK(-170)	7	3	0.75616	76414000	76414000	0	0	NA	4978300	11724000	NA	NA	4978300	0	0	11724000	0	0	NA	NA	NA	NA	NA	NA			15860	3708	63	63	147092	171057	430722;430723;430724;430725	603814;603815;603816;603817	430725	603817	20210826_E1_LC8_Vcelkova_Seiser_ext_Uni_MPL_red_acetylom_fr06_cv55	7327	430722	603814	20210825_E1_LC8_Vcelkova_Seiser_ext_Uni_MPL_black_acetylom_fr06_cv40	7284	430725	603817	20210826_E1_LC8_Vcelkova_Seiser_ext_Uni_MPL_red_acetylom_fr06_cv55	7327	9927.30356345436	15331.822002228	9628.19726156685	15493.2132787443	8855.03977723609	10660.4094771479	12687.641191357	11931.3694288604	13037.3369527095	11737.5920861477	9281.64056020011	11644.5799928919	15483.5585040586	10629.0641475536	12753.2348730514	23525.5468906934	12904.64442857	11550.8217509847	10551.5854357403	11737.5920861477	1
Q13155	174	Q13155	Q13155	Aminoacyl tRNA synthase complex-interacting multifunctional protein 2	AIMP2	sp|Q13155|AIMP2_HUMAN Aminoacyl tRNA synthase complex-interacting multifunctional protein 2 OS=Homo sapiens OX=9606 GN=AIMP2 PE=1 SV=2	1	131.062	0.00103696	161.02	120.03	131.06	1	131.062	0.00103696	161.02	1	131.062	0.00103696	138.78	+	1	K	KSVPENLLKCFGEQNKKQPRQDYQLGFTLIW	X;X;X;X;X;X;X;X;X;X;X;X;X;X;X;Acetyl (K);X;X;X;X;X;X;X;X;X;X;X;X;X;X;X	XXXXXXXXXPPPPPPPPXXXXXXXXXXXXXX	CFGEQNK(1)K	CFGEQNK(130)K(-130)	7	3	-0.34687	85977000	85977000	0	0	NA	5716700	9119400	NA	NA	5716700	0	0	9119400	0	0	NA	NA	NA	NA	NA	NA			15861	3709	174	174	17393;156760	20125;183567	52049;52050;52051;52052	73886;73887;73888;73889;73890;73891;73892	52052	73891	20210826_E1_LC8_Vcelkova_Seiser_ext_Uni_MPL_red_acetylom_fr03_cv55	4050	52051	73889	20210826_E1_LC8_Vcelkova_Seiser_ext_Uni_MPL_red_acetylom_fr03_cv40	4232	52052	73891	20210826_E1_LC8_Vcelkova_Seiser_ext_Uni_MPL_red_acetylom_fr03_cv55	4050	25247.1006206543	22568.9180640149	23192.3791215747	21730.9437279973	24921.4283298624	23802.5656367863	23687.3806712798	24772.835675062	22464.5901542611	22299.5110333722	27749.1490787285	27679.4345945853	20552.7884682356	22691.1841070235	23476.1689543805	17350.8122988747	26544.6710986928	20808.1715648477	28158.4205858619	22299.5110333722	1
Q13155	70	Q13155	Q13155	Aminoacyl tRNA synthase complex-interacting multifunctional protein 2	AIMP2	sp|Q13155|AIMP2_HUMAN Aminoacyl tRNA synthase complex-interacting multifunctional protein 2 OS=Homo sapiens OX=9606 GN=AIMP2 PE=1 SV=2	1	96.9927	0.000174673	96.993	54.437	96.993	1	79.0217	0.000552662	79.022	1	96.9927	0.000174673	96.993	+	1	K	LESRQDDILKRLYELKAAVDGLSKMIQTPDA	X;X;X;X;X;X;X;X;X;X;X;X;X;X;X;Acetyl (K);X;X;X;X;X;X;X;X;X;X;X;X;X;X;X	XXXXXXXXXXPPPPPPPPPPPPPPXXXXXXX	RLYELK(1)AAVDGLSK	RLYELK(97)AAVDGLSK(-97)	6	3	0.61012	8650700	8650700	0	0	NA	7980700	0	NA	NA	7980700	0	0	0	0	0	NA	NA	NA	NA	NA	NA			15863	3709	70	70	106740;137303	123064;159058	310321;398719	436496;436497;557037	398719	557037	20210825_E1_LC8_Vcelkova_Seiser_ext_Uni_MPL_black_acetylom_fr08_cv40	14047	398719	557037	20210825_E1_LC8_Vcelkova_Seiser_ext_Uni_MPL_black_acetylom_fr08_cv40	14047	398719	557037	20210825_E1_LC8_Vcelkova_Seiser_ext_Uni_MPL_black_acetylom_fr08_cv40	14047	1561.67594397607	1501.18418266466	1824.60798126881	1443.97430787249	1778.55833068662	1562.4584448072	1793.02794024024	1916.97286561042	1738.2423115442	1722.81532489092	1974.29105868476	1817.38638539424	1563.10176090037	2386.17529531303	1467.55198278178	1868.78134647377	2757.88137265552	1699.81320553047	2560.17495039144	1722.81532489092	1
Q13155	167	Q13155	Q13155	Aminoacyl tRNA synthase complex-interacting multifunctional protein 2	AIMP2	sp|Q13155|AIMP2_HUMAN Aminoacyl tRNA synthase complex-interacting multifunctional protein 2 OS=Homo sapiens OX=9606 GN=AIMP2 PE=1 SV=2	1	62.3571	4.77077e-20	177.63	137.06	62.357	1	62.3571	4.77077e-20	177.63	1	140.103	1.04009e-10	140.1	+	1	K	VHTHSSVKSVPENLLKCFGEQNKKQPRQDYQ	X;X;X;X;X;X;X;X;X;X;X;X;X;X;X;Acetyl (K);X;X;X;X;X;X;Acetyl (K);X;X;X;X;X;X;X;X	XXXXXXXXPPPPPPPPPPPPPPPXXXXXXXX	SVPENLLK(1)CFGEQNK	SVPENLLK(62)CFGEQNK(-62)	8	4	-2.252	17097000	17097000	0	0	NA	4934500	6898900	NA	NA	4934500	0	0	6898900	0	0	NA	NA	NA	NA	NA	NA			15865	3709	167	167	156760	183567	465271;465272;465273;465274;465275;465276	656943;656944;656945;656946;656947;656948;656949;656950	465276	656950	20210826_E1_LC8_Vcelkova_Seiser_ext_Uni_MPL_red_acetylom_fr06_cv55	14840	465273	656946	20210826_E1_LC8_Vcelkova_Seiser_ext_Uni_MPL_red_acetylom_fr06_cv40	15143	465273	656946	20210826_E1_LC8_Vcelkova_Seiser_ext_Uni_MPL_red_acetylom_fr06_cv40	15143	2132.89990473103	2019.80489348427	2014.31272068028	1864.27277163047	2342.669180133	2190.36808185237	2541.69889729205	2091.15045967144	2066.05798891687	2087.05713337527	2521.95254416303	2443.01748860186	1033.15740349199	2451.23614475793	2042.44999645755	1792.786146949	2035.84396995791	2743.64750147576	2740.34376274157	2087.05713337527	1
Q13162	102	Q13162	Q13162	Peroxiredoxin-4	PRDX4	sp|Q13162|PRDX4_HUMAN Peroxiredoxin-4 OS=Homo sapiens OX=9606 GN=PRDX4 PE=1 SV=1	1	97.8572	0.000983959	166.09	63.575	97.857	1	97.8572	0.0245679	97.857	1	166.089	0.000983959	166.09	+	1	K	YWEGTAVIDGEFKELKLTDYRGKYLVFFFYP	X;X;X;X;X;X;X;X;X;X;X;X;X;X;X;Acetyl (K);X;X;X;X;X;X;X;X;X;X;X;X;X;X;X	XXXXXXXXXXXXXPPPPPPPPXXXXXXXXXX	ELK(1)LTDYR	ELK(98)LTDYR	3	2	0.5878	27973000	27973000	0	0	NA	12582000	15392000	NA	NA	12582000	0	0	15392000	0	0	NA	NA	NA	NA	NA	NA			15867	3711	102	102	40847	47113	118199;118200	165886;165887	118200	165887	20210826_E1_LC8_Vcelkova_Seiser_ext_Uni_MPL_red_acetylom_fr01_cv55	8693	118199	165886	20210825_E1_LC8_Vcelkova_Seiser_ext_Uni_MPL_black_acetylom_fr01_cv55	8887	118199	165886	20210825_E1_LC8_Vcelkova_Seiser_ext_Uni_MPL_black_acetylom_fr01_cv55	8887	10126.605713527	7185.24694279628	9185.44066343002	8082.76707657335	8851.56117410873	7037.50544710837	12151.1585794415	11941.2699842214	12463.7053501644	10948.5047340926	12700.6583490877	9714.51551558063	7570.16456816113	11475.1705307793	10493.8512106988	6737.49393927732	17379.5647314798	25527.6240218532	17337.9502219496	10948.5047340926	1
Q13162	263	Q13162	Q13162	Peroxiredoxin-4	PRDX4	sp|Q13162|PRDX4_HUMAN Peroxiredoxin-4 OS=Homo sapiens OX=9606 GN=PRDX4 PE=1 SV=1	1	123.669	1.55e-33	155.44	135.01	155.44	1	93.8069	5.15768e-17	125.58	1	123.669	1.55e-33	155.44	+	1	K	GWKPGSETIIPDPAGKLKYFDKLN_______	X;X;X;X;X;X;X;X;X;X;X;X;X;X;X;Acetyl (K);X;X;X;X;X;X;X;X;X;X;X;X;X;X;X	PPPPPPPPPPPPPPPPPPXXXXXXXXXXXXX	HGEVCPAGWKPGSETIIPDPAGK(1)LK	HGEVCPAGWK(-120)PGSETIIPDPAGK(120)LK(-160)	23	4	-0.18547	17935000	17935000	0	0	NA	1462300	2446100	NA	NA	1462300	0	0	2446100	0	0	NA	NA	NA	NA	NA	NA			15868	3711	263	263	69219;106010	79895;122274	202558;202559;202560;202561	285147;285148;285149;285150;285151;285152	202559	285149	20210825_E1_LC8_Vcelkova_Seiser_ext_Uni_MPL_black_acetylom_fr05_cv55	11998	202559	285149	20210825_E1_LC8_Vcelkova_Seiser_ext_Uni_MPL_black_acetylom_fr05_cv55	11998	202559	285149	20210825_E1_LC8_Vcelkova_Seiser_ext_Uni_MPL_black_acetylom_fr05_cv55	11998	2825.35484812163	1868.93960633303	2916.77099786956	1849.28346268064	2401.43444420329	2216.34807485806	3441.51104982341	3670.45939845837	4485.93057573553	3019.40971328691	3228.80687868438	2164.57618704194	2164.18416813856	2038.98846760771	3049.38202556506	3892.27891161518	3210.96509058139	4848.33268499249	3911.14540464338	3019.40971328691	1
Q13162	78	Q13162	Q13162	Peroxiredoxin-4	PRDX4	sp|Q13162|PRDX4_HUMAN Peroxiredoxin-4 OS=Homo sapiens OX=9606 GN=PRDX4 PE=1 SV=1	1	187.969	3.47854e-17	187.97	142.54	187.97	1	187.969	3.47854e-17	187.97	1	129.772	9.20617e-09	129.77	+	1	K	EASRVSVADHSLHLSKAKISKPAPYWEGTAV	X;X;X;X;X;X;X;X;X;X;X;X;X;X;X;Acetyl (K);X;X;X;X;X;X;X;X;X;X;X;X;X;X;X	XXXXPPPPPPPPPPPPPPXXXXXXXXXXXXX	VSVADHSLHLSK(1)AK	VSVADHSLHLSK(190)AK(-190)	12	4	-0.024313	18024000	18024000	0	0	NA	2231700	1864000	NA	NA	2231700	0	0	1864000	0	0	NA	NA	NA	NA	NA	NA			15870	3711	78	78	179452	210268	534273;534274;534275	755604;755605;755606;755607	534275	755606	20210826_E1_LC8_Vcelkova_Seiser_ext_Uni_MPL_red_acetylom_fr06_cv55	5592	534275	755606	20210826_E1_LC8_Vcelkova_Seiser_ext_Uni_MPL_red_acetylom_fr06_cv55	5592	534275	755606	20210826_E1_LC8_Vcelkova_Seiser_ext_Uni_MPL_red_acetylom_fr06_cv55	5592	7422.89869448793	3237.01291861795	6118.11066773838	4005.62577505691	6000.35026221914	3828.36374682113	6385.15637042966	5746.85204827109	7051.56019842868	5194.46098336614	4415.72293087168	4025.7635006624	2904.44222800004	3370.40025900821	4096.2598253377	1863.36048477354	5749.65307760612	6035.35435054806	6815.36703862586	5194.46098336614	1
Q13163	121	Q13163	Q13163	Dual specificity mitogen-activated protein kinase kinase 5	MAP2K5	sp|Q13163|MP2K5_HUMAN Dual specificity mitogen-activated protein kinase kinase 5 OS=Homo sapiens OX=9606 GN=MAP2K5 PE=1 SV=2	1	145.457	7.38961e-05	145.46	103.12	145.46	1	145.457	7.38961e-05	145.46	1	130.006	0.000171693	130.01	+	1	K	PRACKPPGERNIHGLKVNTRAGPSQHSSPAV	X;X;X;X;X;X;X;X;X;X;X;X;X;X;X;Acetyl (K);X;X;X;X;X;X;X;X;X;X;X;Phospho (STY);X;X;X	XXXXXXXXXXPPPPPPPPPPXXXXXXXXXXX	NIHGLK(1)VNTR	NIHGLK(150)VNTR	6	3	-0.70372	7080300	7080300	0	0	NA	3472000	3608300	NA	NA	3472000	0	0	3608300	0	0	NA	NA	NA	NA	NA	NA			15871	3712	121	121	114641	133100	335777;335778	472075;472076	335778	472076	20210826_E1_LC8_Vcelkova_Seiser_ext_Uni_MPL_red_acetylom_fr06_cv70	2066	335778	472076	20210826_E1_LC8_Vcelkova_Seiser_ext_Uni_MPL_red_acetylom_fr06_cv70	2066	335778	472076	20210826_E1_LC8_Vcelkova_Seiser_ext_Uni_MPL_red_acetylom_fr06_cv70	2066	1111.91981219967	1174.02919560802	884.437625885159	1721.15434111262	1057.09102485651	1216.34957791823	976.919610118718	1559.92407872837	1205.93010026517	1343.78146904609	867.265502534593	1297.61815948917	1428.62524081021	1514.62527154615	1185.3588154463	1642.42811491379	1049.52176230856	1203.54016863535	1067.37511414682	1343.78146904609	1
Q13164	84	Q13164	Q13164	Mitogen-activated protein kinase 7	MAPK7	sp|Q13164|MK07_HUMAN Mitogen-activated protein kinase 7 OS=Homo sapiens OX=9606 GN=MAPK7 PE=1 SV=2	1	55.4522	1.56645e-05	167.67	102.61	55.452	1	55.4522	0.0567036	55.452	1	91.8546	1.56645e-05	167.67	+	1	K	VSSARRRLTGQQVAIKKIPNAFDVVTNAKRT	X;X;X;X;X;X;X;X;X;X;X;X;X;X;X;Acetyl (K);X;X;X;X;X;X;X;X;X;X;X;X;X;X;X	XXXXXXPPPPPPPPPPPXXXXXXXXXXXXXX	RLTGQQVAIK(1)K	RLTGQQVAIK(55)K(-55)	10	3	-1.8236	7783100	7783100	0	0	NA	1113400	0	NA	NA	1113400	0	0	0	0	0	NA	NA	NA	NA	NA	NA			15873	3713	84	84	104583;137226	120655;158978	304424;304425;304426;398555	428301;428302;428303;428304;556854	398555	556854	20210826_E1_LC8_Vcelkova_Seiser_ext_Uni_MPL_red_acetylom_fr08_cv70	2969	304424	428301	20210825_E1_LC8_Vcelkova_Seiser_ext_Uni_MPL_black_acetylom_fr08_cv40	7570	304424	428301	20210825_E1_LC8_Vcelkova_Seiser_ext_Uni_MPL_black_acetylom_fr08_cv40	7570	2602.78356214543	3635.11894429251	3474.10801746386	3635.82543331409	3911.56519938319	3742.17497728999	3227.16649209936	3922.22149291709	3004.53261095245	3240.78167470084	5112.12643873835	2600.66382358585	7783.00797337365	3800.27274733987	6900.97193626485	3607.19026702177	3166.44049300391	2538.52326902226	2222.79435453155	3240.78167470084	1
Q13177	38	Q13177	Q13177	Serine/threonine-protein kinase PAK 2;PAK-2p27;PAK-2p34	PAK2	sp|Q13177|PAK2_HUMAN Serine/threonine-protein kinase PAK 2 OS=Homo sapiens OX=9606 GN=PAK2 PE=1 SV=3	1	119.377	1.88286e-10	119.38	98.144	119.38	1	119.377	1.88286e-10	119.38	1	65.7837	1.99527e-08	112.55	+	1	K	FSTGGKDPLSANHSLKPLPSVPEEKKPRHKI	X;X;X;X;X;X;X;X;X;X;X;X;X;X;X;Acetyl (K);X;X;X;X;X;X;X;X;Acetyl (K);X;X;X;X;X;X	XXXXXXPPPPPPPPPPPPPPPPPPPXXXXXX	DPLSANHSLK(1)PLPSVPEEK	DPLSANHSLK(120)PLPSVPEEK(-120)	10	3	-0.17331	22472000	22472000	0	0	0.023411	9089700	3432700	0.0095566	0.394	9089700	0	0	3432700	0	0	NA	NA	NA	NA	NA	NA			15875	3714	38	38	27077	31202	78445;78446;78447;78448	109777;109778;109779;109780;109781	78448	109780	20210826_E1_LC8_Vcelkova_Seiser_ext_Uni_MPL_red_acetylom_fr02_cv55	10671	78448	109780	20210826_E1_LC8_Vcelkova_Seiser_ext_Uni_MPL_red_acetylom_fr02_cv55	10671	78448	109780	20210826_E1_LC8_Vcelkova_Seiser_ext_Uni_MPL_red_acetylom_fr02_cv55	10671	3826.28574005742	5278.25421291929	3876.1659983433	5840.39882191601	3716.62778982851	4892.94406456133	3853.90767953688	3592.0788268359	3853.09486858863	4131.22639320982	4675.6239327612	4704.60324234312	6219.45377646438	4812.72585086436	5105.52589445875	9243.59304613188	3988.3972157683	3546.53260371651	3105.27966017539	4131.22639320982	1
Q13177	136	Q13177	Q13177	Serine/threonine-protein kinase PAK 2;PAK-2p27;PAK-2p34	PAK2	sp|Q13177|PAK2_HUMAN Serine/threonine-protein kinase PAK 2 OS=Homo sapiens OX=9606 GN=PAK2 PE=1 SV=3	1	97.4563	0.00092903	104.05	74.241	97.456	1	97.4563	0.00155852	97.456	1	104.048	0.00092903	104.05	+	1	K	QAVLDVLKFYDSNTVKQKYLSFTPPEKDGFP	X;X;X;X;X;X;X;X;X;X;X;Phospho (STY);X;X;X;Acetyl (K);X;X;X;X;Phospho (STY);X;Phospho (STY);X;X;X;Acetyl (K);X;X;X;X	XXXXXXXXPPPPPPPPPPXXXXXXXXXXXXX	FYDSNTVK(1)QK	FYDSNTVK(97)QK(-97)	8	3	2.0604	18452000	18452000	0	0	NA	7508700	10943000	NA	NA	7508700	0	0	10943000	0	0	NA	NA	NA	NA	NA	NA			15877	3714	136	136	55473;86313	63903;99710	159311;159312	223134;223135	159312	223135	20210826_E1_LC8_Vcelkova_Seiser_ext_Uni_MPL_red_acetylom_fr06_cv70	4813	159311	223134	20210825_E1_LC8_Vcelkova_Seiser_ext_Uni_MPL_black_acetylom_fr06_cv70	4743	159311	223134	20210825_E1_LC8_Vcelkova_Seiser_ext_Uni_MPL_black_acetylom_fr06_cv70	4743	5088.7506224941	4179.74410103746	4911.9661814065	4553.79811114485	4348.1916928157	5899.51711291481	4436.99172372432	4008.90418210004	4202.25709344949	4816.68549991522	5249.72601351767	5087.46306292908	4823.59260265819	5961.61254709089	3401.90314392729	4287.62799506411	5175.5075822802	5755.97850656284	5589.39785112722	4816.68549991522	1
Q13177	62	Q13177	Q13177	Serine/threonine-protein kinase PAK 2;PAK-2p27;PAK-2p34	PAK2	sp|Q13177|PAK2_HUMAN Serine/threonine-protein kinase PAK 2 OS=Homo sapiens OX=9606 GN=PAK2 PE=1 SV=3	1	151.257	1.81515e-24	216.06	98.167	151.26	1	151.257	2.78442e-24	213.38	1	120.528	1.81515e-24	216.06	+	1	K	KKPRHKIISIFSGTEKGSKKKEKERPEISPP	Acetyl (K);X;X;X;X;X;X;X;X;X;X;Phospho (STY);X;X;X;Acetyl (K);X;X;X;X;X;X;X;X;X;X;X;X;X;X;X	XXXXXXPPPPPPPPPPPPPXXXXXXXXXXXX	IISIFSGTEK(1)GSK	IISIFSGTEK(150)GSK(-150)	10	3	0.19298	246060000	246060000	0	0	NA	4474600	7343100	NA	NA	4474600	0	0	7343100	0	0	NA	NA	NA	NA	NA	NA			15878	3714	62	62	76618	88290	224138;224139;224140;224141;224142;224143;224144;224145;224146	315241;315242;315243;315244;315245;315246;315247;315248;315249;315250;315251;315252;315253;315254;315255;315256;315257;315258	224146	315258	20210826_E1_LC8_Vcelkova_Seiser_ext_Uni_MPL_red_acetylom_fr05_cv55	14607	224138	315241	20210825_E1_LC8_Vcelkova_Seiser_ext_Uni_MPL_black_acetylom_fr04_cv40	14690	224138	315241	20210825_E1_LC8_Vcelkova_Seiser_ext_Uni_MPL_black_acetylom_fr04_cv40	14690	23045.0477138914	24288.713226234	25074.9355474576	23958.9674512416	23441.5405472322	19905.3665878049	22835.4145612102	21830.8588673332	21097.5209106519	23738.4923978622	25672.0626926336	20927.8137245277	43493.737719258	21532.8609720107	41022.6240397771	36935.6542618488	25508.6151668524	21325.7831458019	20951.599664644	23738.4923978622	1
Q13177	284	Q13177	Q13177	Serine/threonine-protein kinase PAK 2;PAK-2p27;PAK-2p34	PAK2	sp|Q13177|PAK2_HUMAN Serine/threonine-protein kinase PAK 2 OS=Homo sapiens OX=9606 GN=PAK2 PE=1 SV=3	1	87.3076	0.000523956	128.12	38.235	87.308	1	87.3076	0.00538131	87.308	1	128.121	0.000523956	128.12	+	1	K	VALGQEVAIKQINLQKQPKKELIINEILVMK	X;X;X;X;X;X;X;X;X;X;X;X;X;X;X;Acetyl (K);X;X;X;X;X;X;X;X;X;X;X;X;X;Oxidation (M);X	XXXXXXXXXXPPPPPPPPPXXXXXXXXXXXX	QINLQK(1)QPK	QINLQK(87)QPK(-87)	6	3	0.30752	14659000	14659000	0	0	NA	3021800	11637000	NA	NA	3021800	0	0	11637000	0	0	NA	NA	NA	NA	NA	NA			15882	3714	284	284	127046	147304	369930;369931	518154;518155;518156	369931	518156	20210826_E1_LC8_Vcelkova_Seiser_ext_Uni_MPL_red_acetylom_fr07_cv55	6287	369930	518154	20210825_E1_LC8_Vcelkova_Seiser_ext_Uni_MPL_black_acetylom_fr07_cv55	6449	369930	518154	20210825_E1_LC8_Vcelkova_Seiser_ext_Uni_MPL_black_acetylom_fr07_cv55	6449	6849.69341408847	6448.85666559315	5919.70411040698	5880.87694720905	6533.28128932271	5911.75615198816	5530.9544582673	5799.2467491966	4940.82725257082	5358.13688293698	5976.34573284159	6558.76739215732	5086.97421124495	5583.73326434235	5363.97249593569	6008.41073650594	5668.62400493709	5129.94346964444	5172.18539622821	5358.13688293698	1
Q13177	216	Q13177	Q13177	Serine/threonine-protein kinase PAK 2;PAK-2p27;PAK-2p34	PAK2	sp|Q13177|PAK2_HUMAN Serine/threonine-protein kinase PAK 2 OS=Homo sapiens OX=9606 GN=PAK2 PE=1 SV=3	1	158.688	2.96134e-33	158.69	136.68	158.69	1	158.688	2.96134e-33	158.69	1	119.825	3.96214e-16	119.83	+	1	K	PVPAPVGDSHVDGAAKSLDKQKKKTKMTDEE	X;X;X;X;X;X;X;X;X;X;X;X;X;X;X;Acetyl (K);X;X;X;X;X;X;X;X;X;X;Oxidation (M);X;X;X;X	PPPPPPPPPPPPPPPPPPPPXXXXXXXXXXX	SVIDPVPAPVGDSHVDGAAK(1)SLDK	SVIDPVPAPVGDSHVDGAAK(160)SLDK(-160)	20	3	0.41264	6974300	6974300	0	0	NA	4335900	1049800	NA	NA	4335900	0	0	1049800	0	0	NA	NA	NA	NA	NA	NA			15883	3714	216	216	156494	183260	464592;464593;464594	656037;656038;656039	464594	656039	20210826_E1_LC8_Vcelkova_Seiser_ext_Uni_MPL_red_acetylom_fr01_cv55	11388	464594	656039	20210826_E1_LC8_Vcelkova_Seiser_ext_Uni_MPL_red_acetylom_fr01_cv55	11388	464594	656039	20210826_E1_LC8_Vcelkova_Seiser_ext_Uni_MPL_red_acetylom_fr01_cv55	11388	1068.07021510469	1110.04073645878	1511.39012227066	919.830111738566	1292.57621568333	918.344238262365	805.27416190269	1079.48353245305	941.667725607187	1146.64500261595	1225.02549146475	862.228197874423	1745.51271005563	1130.34322548165	1801.88444654361	1380.92959951755	958.634931989983	897.366585948512	754.067341104324	1146.64500261595	1
Q13185	5	Q13185	Q13185	Chromobox protein homolog 3	CBX3	sp|Q13185|CBX3_HUMAN Chromobox protein homolog 3 OS=Homo sapiens OX=9606 GN=CBX3 PE=1 SV=4	1	119.291	5.65211e-05	122.74	93.169	119.29	1	119.291	5.65211e-05	119.29	1	122.742	0.000122806	122.74	+	1	K	___________MASNKTTLQKMGKKQNGKSK	X;X;X;X;X;X;X;X;X;X;X;X;X;X;X;Acetyl (K);X;X;X;X;Acetyl (K);Oxidation (M);X;X;X;X;X;X;Acetyl (K);X;X	XXXXXXXXXXXXPPPPPPPPPXXXXXXXXXX	ASNK(1)TTLQK	ASNK(120)TTLQK(-120)	4	2	-0.38456	64853000	64853000	0	0	NA	21619000	43234000	NA	NA	21619000	0	0	43234000	0	0	NA	NA	NA	NA	NA	NA			15885	3715	5	5	13327	15412	39625;39626	55979;55980;55981;55982;55983;55984;55985	39626	55983	20210826_E1_LC8_Vcelkova_Seiser_ext_Uni_MPL_red_acetylom_fr08_cv40	5024	39625	55979	20210825_E1_LC8_Vcelkova_Seiser_ext_Uni_MPL_black_acetylom_fr08_cv40	5757	39626	55983	20210826_E1_LC8_Vcelkova_Seiser_ext_Uni_MPL_red_acetylom_fr08_cv40	5024	13794.3243192228	16128.3559159652	15518.8667530284	13577.165103415	15072.1408165875	11335.6508433885	16408.0280043852	17066.9552318105	16495.197613057	15144.4281214092	16219.2806570405	12756.4165494134	22174.9132524859	11484.1301171326	20126.7497556416	18098.982182201	15347.5498391963	14089.5159904378	13416.8350248893	15144.4281214092	1
Q13185	154	Q13185	Q13185	Chromobox protein homolog 3	CBX3	sp|Q13185|CBX3_HUMAN Chromobox protein homolog 3 OS=Homo sapiens OX=9606 GN=CBX3 PE=1 SV=4	1	88.5614	3.42449e-09	115.15	89.953	88.561	1	88.5614	3.42449e-09	115.15	1	112.173	8.22873e-07	112.17	+	1	K	LMKWKDSDEADLVLAKEANMKCPQIVIAFYE	X;Oxidation (M);X;X;X;X;X;X;X;X;X;X;X;X;X;Acetyl (K);X;X;X;Oxidation (M);X;X;X;X;X;X;X;X;X;X;X	XXXPPPPPPPPPPPPPPPPPPXXXXXXXXXX	DSDEADLVLAK(1)EANMK	DSDEADLVLAK(89)EANMK(-89)	11	4	-0.13342	24408000	24408000	0	0	NA	8513200	9116600	NA	NA	8513200	0	0	9116600	0	0	NA	NA	NA	NA	NA	NA			15887	3715	154	154	28287;182502	32598;213647	81865;81866;81867;542832;542833	114536;114537;114538;114539;114540;114541;114542;114543;114544;114545;114546;767406;767407;767408	81867	114545	20210826_E1_LC8_Vcelkova_Seiser_ext_Uni_MPL_red_acetylom_fr05_cv40	12713	542833	767407	20210826_E1_LC8_Vcelkova_Seiser_ext_Uni_MPL_red_acetylom_fr03_cv55	13126	542833	767407	20210826_E1_LC8_Vcelkova_Seiser_ext_Uni_MPL_red_acetylom_fr03_cv55	13126	14589.5235582351	11110.9268753734	11992.8805583659	10985.2058229115	12122.7278662227	10444.9393421412	12690.9860353687	11630.1949977557	11230.4476743923	10513.3683090521	8863.1668379048	9718.63901943283	8544.6997345999	9476.24940715469	9255.82916577546	8424.59790793111	9980.83136213342	10703.5118438679	11176.5912337441	10513.3683090521	1
Q13185	34	Q13185	Q13185	Chromobox protein homolog 3	CBX3	sp|Q13185|CBX3_HUMAN Chromobox protein homolog 3 OS=Homo sapiens OX=9606 GN=CBX3 PE=1 SV=4	1	88.1329	9.35036e-08	112.32	102.26	88.133	1	88.1329	9.35036e-08	112.32	1	105.153	2.13843e-07	109.03	+	1	K	SKKVEEAEPEEFVVEKVLDRRVVNGKVEYFL	X;X;X;X;X;X;X;X;X;X;X;X;X;X;X;Acetyl (K);X;X;X;X;X;X;X;X;X;Acetyl (K);X;X;X;X;X	XXPPPPPPPPPPPPPPPPPPXXXXXXXXXXX	VEEAEPEEFVVEK(1)VLDR	VEEAEPEEFVVEK(88)VLDR	13	3	-0.43441	8868000	8868000	0	0	NA	3011300	3003000	NA	NA	3011300	0	0	3003000	0	0	NA	NA	NA	NA	NA	NA			15888	3715	34	34	88114;171439	101839;201080	259073;259074;259075;259076;259077;510913	365203;365204;365205;365206;365207;365208;365209;365210;365211;365212;722689;722690	510913	722690	20210826_E1_LC8_Vcelkova_Seiser_ext_Uni_MPL_red_acetylom_fr03_cv40	20281	259074	365206	20210826_E1_LC8_Vcelkova_Seiser_ext_Uni_MPL_red_acetylom_fr06_cv40	16156	259074	365206	20210826_E1_LC8_Vcelkova_Seiser_ext_Uni_MPL_red_acetylom_fr06_cv40	16156	1662.56728146703	2208.10106223592	1701.94323728942	2272.28288536359	1865.59665739361	2164.39651585846	1712.32154923635	2501.27967699468	1718.62442396351	2126.48304597443	1618.35451368987	2908.12174331746	1662.91064849455	3042.42627368399	1555.95981847616	2504.91152798304	1876.99647825035	3093.58728852724	1683.87559257568	2126.48304597443	1
Q13185	103	Q13185	Q13185	Chromobox protein homolog 3	CBX3	sp|Q13185|CBX3_HUMAN Chromobox protein homolog 3 OS=Homo sapiens OX=9606 GN=CBX3 PE=1 SV=4	1	198.573	1.10819e-24	218.01	190	198.57	1	198.573	1.10819e-24	218.01	1	177.833	4.38455e-24	208.95	+	1	K	GTKRKSLSDSESDDSKSKKKRDAADKPRGFA	X;X;X;X;X;Phospho (STY);X;Phospho (STY);X;Phospho (STY);X;Phospho (STY);X;X;Phospho (STY);Acetyl (K);X;X;X;X;X;X;X;X;X;X;X;X;X;X;X	XXXXXPPPPPPPPPPPPPPXXXXXXXXXXXX	SLSDSESDDSK(1)SK	SLSDSESDDSK(200)SK(-200)	11	3	-0.17912	70253000	70253000	0	0	NA	3145900	3124800	NA	NA	3145900	0	0	3124800	0	0	NA	NA	NA	NA	NA	NA			15889	3715	103	103	149233;149234	173613;173614	437476;437477;437478;437479;437480	614056;614057;614058;614059;614060;614061;614062	437479	614060	20210826_E1_LC8_Vcelkova_Seiser_ext_Uni_MPL_red_acetylom_fr05_cv55	4180	437478	614059	20210826_E1_LC8_Vcelkova_Seiser_ext_Uni_MPL_red_acetylom_fr05_cv40	4058	437478	614059	20210826_E1_LC8_Vcelkova_Seiser_ext_Uni_MPL_red_acetylom_fr05_cv40	4058	19164.3829202831	31376.301454074	18089.9233483718	28113.3433890705	16678.3238584602	22636.7938817365	26092.4655529398	23617.1694381927	26625.29860144	21942.7530654802	17012.7134271847	19402.1478006576	23794.4069728696	18981.1618203661	22111.1614352025	40897.2417405483	23987.9636090221	20186.8331239392	21613.9020019816	21942.7530654802	1
Q13185	50	Q13185	Q13185	Chromobox protein homolog 3	CBX3	sp|Q13185|CBX3_HUMAN Chromobox protein homolog 3 OS=Homo sapiens OX=9606 GN=CBX3 PE=1 SV=4	1	73.931	0.00392161	125.96	95.304	73.931	1	73.931	0.00392161	125.96	1	62.2	0.00775828	114.93	+	1	K	VLDRRVVNGKVEYFLKWKGFTDADNTWEPEE	X;X;X;X;X;X;X;X;X;X;X;X;X;X;X;Acetyl (K);X;X;X;X;X;X;X;X;X;X;X;X;X;X;X	XXXXXXXXXXPPPPPPPPXXXXXXXXXXXXX	VEYFLK(1)WK	VEYFLK(74)WK(-74)	6	3	-0.74142	4134600	4134600	0	0	NA	818450	2002400	NA	NA	818450	0	0	2002400	0	0	NA	NA	NA	NA	NA	NA			15890	3715	50	50	172264;180922	202057;211928	513409;513410;513411;513412	726304;726305;726306;726307;726308;726309;726310	513412	726310	20210826_E1_LC8_Vcelkova_Seiser_ext_Uni_MPL_red_acetylom_fr05_cv55	17733	513411	726308	20210826_E1_LC8_Vcelkova_Seiser_ext_Uni_MPL_red_acetylom_fr05_cv40	18237	513411	726308	20210826_E1_LC8_Vcelkova_Seiser_ext_Uni_MPL_red_acetylom_fr05_cv40	18237	1290.64824815183	1556.35742339985	1219.05369111657	1757.98627499529	1165.26350218242	1469.72158164595	1401.82856153236	1514.36240730893	1665.97391013421	1697.39310114603	1888.90776793529	1648.22866473499	896.516612069187	2229.22202090774	962.118298209534	1007.35514710779	1468.17191916794	1786.52962281661	1223.98752193766	1697.39310114603	1
Q13185	44	Q13185	Q13185	Chromobox protein homolog 3	CBX3	sp|Q13185|CBX3_HUMAN Chromobox protein homolog 3 OS=Homo sapiens OX=9606 GN=CBX3 PE=1 SV=4	1	93.2576	0.000875717	93.258	59.372	93.258	1	93.2576	0.000875717	93.258	1	80.9793	0.00234751	80.979	+	1	K	EFVVEKVLDRRVVNGKVEYFLKWKGFTDADN	X;X;X;X;X;Acetyl (K);X;X;X;X;X;X;X;X;X;Acetyl (K);X;X;X;X;X;Acetyl (K);X;X;X;X;X;X;X;X;X	XXXXXXXXXXXPPPPPPPPPPPXXXXXXXXX	VVNGK(1)VEYFLK	VVNGK(93)VEYFLK(-93)	5	3	-0.22577	1359400	1359400	0	0	NA	1057000	302480	NA	NA	1057000	0	0	302480	0	0	NA	NA	NA	NA	NA	NA			15891	3715	44	44	180922	211928	538687;538688	761746;761747	538688	761747	20210826_E1_LC8_Vcelkova_Seiser_ext_Uni_MPL_red_acetylom_fr08_cv70	9193	538688	761747	20210826_E1_LC8_Vcelkova_Seiser_ext_Uni_MPL_red_acetylom_fr08_cv70	9193	538688	761747	20210826_E1_LC8_Vcelkova_Seiser_ext_Uni_MPL_red_acetylom_fr08_cv70	9193	386.209588380217	227.26036139696	395.961098937032	392.210467156937	268.359138998065	335.646030242413	309.699069547851	272.000616844625	247.651540568301	370.555712295077	243.773648290667	384.389841222457	310.584592635322	293.579638750413	365.075082061925	493.258305929707	580.578629267903	390.157279637703	241.861040487611	370.555712295077	1
Q13188	256	Q13188	Q13188	Serine/threonine-protein kinase 3;Serine/threonine-protein kinase 3 36kDa subunit;Serine/threonine-protein kinase 3 20kDa subunit	STK3	sp|Q13188|STK3_HUMAN Serine/threonine-protein kinase 3 OS=Homo sapiens OX=9606 GN=STK3 PE=1 SV=2	1	101.212	4.40146e-05	105.31	94.209	105.31	1	101.212	4.40146e-05	105.31	1	63.8286	0.00379536	67.93	+	1	K	FRKPELWSDDFTDFVKKCLVKNPEQRATATQ	X;X;X;X;X;X;X;X;X;X;X;X;X;X;X;Acetyl (K);X;X;X;X;X;X;X;X;X;X;X;X;X;X;X	XXPPPPPPPPPPPPPPPXXXXXXXXXXXXXX	KPELWSDDFTDFVK(1)K	K(-100)PELWSDDFTDFVK(100)K(-110)	14	3	-0.35849	3399200	3399200	0	0	NA	1035800	620690	NA	NA	1035800	0	0	620690	0	0	NA	NA	NA	NA	NA	NA			15892	3716	256	256	86518	99953	253915;253916;253917	357440;357441;357442;357443	253917	357443	20210826_E1_LC8_Vcelkova_Seiser_ext_Uni_MPL_red_acetylom_fr06_cv55	16049	253917	357443	20210826_E1_LC8_Vcelkova_Seiser_ext_Uni_MPL_red_acetylom_fr06_cv55	16049	253917	357443	20210826_E1_LC8_Vcelkova_Seiser_ext_Uni_MPL_red_acetylom_fr06_cv55	16049	1235.7396470595	1290.52368020086	1086.28203087861	1281.0348592209	1057.20606149429	1251.15476555498	1364.08871493995	1183.81590536534	1222.18308859696	1242.79607471483	1088.72853045081	1705.46793649512	1325.50329147469	1440.22672776519	308.574444901975	1206.78302905506	1552.8286751873	1249.03911439205	1614.148325797	1242.79607471483	1
Q13190	111	Q13190	Q13190	Syntaxin-5	STX5	sp|Q13190|STX5_HUMAN Syntaxin-5 OS=Homo sapiens OX=9606 GN=STX5 PE=1 SV=2	1	106.667	0.000291947	106.67	80.549	106.67	1	106.667	0.000291947	106.67	1	98.1049	0.000604174	98.105	+	1	K	LMAKRIGKDLSNTFAKLEKLTILAKRKSLFD	X;X;X;X;X;X;X;X;X;X;X;X;X;X;X;Acetyl (K);X;X;Acetyl (K);X;X;X;X;X;Acetyl (K);X;X;X;X;X;X	XXXXXXXXPPPPPPPPPPPXXXXXXXXXXXX	DLSNTFAK(1)LEK	DLSNTFAK(110)LEK(-110)	8	3	0.72039	1808400	1808400	0	0	NA	715490	1092900	NA	NA	715490	0	0	1092900	0	0	NA	NA	NA	NA	NA	NA			15893	3717	111	111	25929	29810	74743;74744	104462;104463	74744	104463	20210826_E1_LC8_Vcelkova_Seiser_ext_Uni_MPL_red_acetylom_fr06_cv55	13851	74744	104463	20210826_E1_LC8_Vcelkova_Seiser_ext_Uni_MPL_red_acetylom_fr06_cv55	13851	74744	104463	20210826_E1_LC8_Vcelkova_Seiser_ext_Uni_MPL_red_acetylom_fr06_cv55	13851	904.878021925049	853.681825466945	792.59432961172	856.274937032884	802.948959876692	1121.52433719022	905.080924718343	982.380226723072	1058.8611091152	983.802873813851	714.877807319391	905.57792959313	739.834711681948	1172.10672400575	962.433390087549	916.370280917969	1024.15804443362	914.074510727233	1069.32401125473	983.802873813851	1
Q13190	69	Q13190	Q13190	Syntaxin-5	STX5	sp|Q13190|STX5_HUMAN Syntaxin-5 OS=Homo sapiens OX=9606 GN=STX5 PE=1 SV=2	1	129.006	9.79174e-09	129.01	108.54	129.01	1	129.006	9.79174e-09	129.01	1	112.964	1.13753e-05	112.96	+	1	K	TMSCRDRTQEFLSACKSLQTRQNGIQTNKPA	X;X;X;X;X;X;X;X;X;X;X;X;X;X;X;Acetyl (K);X;X;X;X;X;X;X;X;X;X;X;X;X;X;X	XXXXXXXPPPPPPPPPPPPPPXXXXXXXXXX	TQEFLSACK(1)SLQTR	TQEFLSACK(130)SLQTR	9	3	-0.32219	3623300	3623300	0	0	NA	1668800	1954600	NA	NA	1668800	0	0	1954600	0	0	NA	NA	NA	NA	NA	NA			15895	3717	69	69	165469	193987	492455;492456	696763;696764	492456	696764	20210826_E1_LC8_Vcelkova_Seiser_ext_Uni_MPL_red_acetylom_fr05_cv40	10098	492456	696764	20210826_E1_LC8_Vcelkova_Seiser_ext_Uni_MPL_red_acetylom_fr05_cv40	10098	492456	696764	20210826_E1_LC8_Vcelkova_Seiser_ext_Uni_MPL_red_acetylom_fr05_cv40	10098	487.351502468713	429.598515701523	521.427596210408	1000.25993291424	467.701779610803	451.034634656682	780.705900968089	715.648324572614	663.539412639412	864.433235256881	728.888376409343	614.944145997199	891.869407660521	758.135983378502	892.734492897378	1002.4555290143	467.042611093077	539.034142826704	460.118182564025	864.433235256881	1
Q13200	41	Q13200	Q13200	26S proteasome non-ATPase regulatory subunit 2	PSMD2	sp|Q13200|PSMD2_HUMAN 26S proteasome non-ATPase regulatory subunit 2 OS=Homo sapiens OX=9606 GN=PSMD2 PE=1 SV=3	1	138.236	2.15646e-05	138.24	124.08	138.24	1	138.236	2.15646e-05	138.24	1	122.344	6.76189e-05	122.34	+	1	K	EKPSGKERRDAGDKDKEQELSEEDKQLQDEL	X;X;X;X;X;X;X;X;X;X;X;X;X;X;X;Acetyl (K);X;X;X;X;X;X;X;X;X;X;X;X;X;X;X	XXXXXXXXXXXXXXPPPPPPPPPPPXXXXXX	DK(1)EQELSEEDK	DK(140)EQELSEEDK(-140)	2	3	0.088819	9498600	9498600	0	0	0.0015487	2648300	6019600	0.00076457	0.002255	2648300	0	0	6019600	0	0	NA	NA	NA	NA	NA	NA			15896	3719	41	41	19954;24427	22924;28073	70571;70572;70573	98634;98635;98636	70573	98636	20210826_E1_LC8_Vcelkova_Seiser_ext_Uni_MPL_red_acetylom_fr07_cv70	3794	70573	98636	20210826_E1_LC8_Vcelkova_Seiser_ext_Uni_MPL_red_acetylom_fr07_cv70	3794	70573	98636	20210826_E1_LC8_Vcelkova_Seiser_ext_Uni_MPL_red_acetylom_fr07_cv70	3794	2772.62474426367	3253.43599323436	3601.71034186897	3914.51826102078	2844.2352557992	3229.2809325501	2517.17814832367	2734.91571871328	2309.67258677758	3097.22037106768	3044.44746049946	3052.30774142389	4219.54094899335	3347.94553747798	3074.40875175206	2693.23007568357	3013.13444446235	3583.48742928034	2942.17488255242	3097.22037106768	1
Q13200	8	Q13200	Q13200	26S proteasome non-ATPase regulatory subunit 2	PSMD2	sp|Q13200|PSMD2_HUMAN 26S proteasome non-ATPase regulatory subunit 2 OS=Homo sapiens OX=9606 GN=PSMD2 PE=1 SV=3	1	99.9234	2.19914e-17	134.86	117.29	99.923	1	99.9234	1.67041e-07	99.923	1	134.856	2.19914e-17	134.86	+	1	K	________MEEGGRDKAPVQPQQSPAAAPGG	X;X;X;X;X;X;X;X;X;X;X;X;X;X;X;Acetyl (K);X;X;X;X;X;X;X;Phospho (STY);X;X;X;X;X;X;X	XXXXXXXXXXXXXXPPPPPPPPPPPPPPPPP	DK(1)APVQPQQSPAAAPGGTDEK	DK(100)APVQPQQSPAAAPGGTDEK(-100)	2	3	0.096246	12485000	12485000	0	0	NA	4106900	5678800	NA	NA	4106900	0	0	5678800	0	0	NA	NA	NA	NA	NA	NA			15897	3719	8	8	24344;24345	27971;27972	70306;70307;70308	98266;98267;98268;98269	70307	98267	20210826_E1_LC8_Vcelkova_Seiser_ext_Uni_MPL_red_acetylom_fr05_cv55	5758	70306	98266	20210825_E1_LC8_Vcelkova_Seiser_ext_Uni_MPL_black_acetylom_fr05_cv55	5804	70306	98266	20210825_E1_LC8_Vcelkova_Seiser_ext_Uni_MPL_black_acetylom_fr05_cv55	5804	2022.28429199474	2656.36717106709	1954.94751471343	1865.94410993029	2194.18045049468	2600.32332691817	1785.28696515913	1730.89386184957	2228.83046760125	2523.89319017641	1773.36727511752	2664.05074073533	2719.96969424317	3083.83381464771	2222.5796210761	3725.08161562783	1994.36652010068	2203.03824321907	1699.49311206865	2523.89319017641	1
Q13200	119	Q13200	Q13200	26S proteasome non-ATPase regulatory subunit 2	PSMD2	sp|Q13200|PSMD2_HUMAN 26S proteasome non-ATPase regulatory subunit 2 OS=Homo sapiens OX=9606 GN=PSMD2 PE=1 SV=3	1	107.529	2.59179e-05	110.8	95.701	107.53	1	107.529	4.24328e-05	107.53	1	110.801	2.59179e-05	110.8	+	1	K	GKLKEIYENMAPGENKRFAADIISVLAMTMS	X;Acetyl (K);X;X;X;X;X;X;X;Oxidation (M);X;X;X;X;X;Acetyl (K);X;X;X;X;X;X;X;X;X;X;X;Oxidation (M);X;Oxidation (M);X	XXXXPPPPPPPPPPPPPXXXXXXXXXXXXXX	EIYENMAPGENK(1)R	EIYENMAPGENK(110)R	12	3	-0.82347	8004100	8004100	0	0	0.056719	5150100	2854000	0.036495	NA	5150100	0	0	2854000	0	0	NA	NA	NA	NA	NA	NA			15898	3719	119	119	39000	45003	113101;113102	158588;158589	113102	158589	20210826_E1_LC8_Vcelkova_Seiser_ext_Uni_MPL_red_acetylom_fr06_cv55	4623	113101	158588	20210825_E1_LC8_Vcelkova_Seiser_ext_Uni_MPL_black_acetylom_fr06_cv55	4751	113101	158588	20210825_E1_LC8_Vcelkova_Seiser_ext_Uni_MPL_black_acetylom_fr06_cv55	4751	2559.50832112536	3307.23857699452	2667.60254273239	2975.18995491335	2759.2155217627	2704.88695573796	3210.85616677689	2811.05644274272	3022.27682309091	2530.6499983095	1957.37476763871	1879.16242705353	2810.06778480334	2987.96426404525	2445.61588152537	3218.46645021352	2269.57324525653	2348.99207921386	2477.02751686303	2530.6499983095	1
Q13200	178	Q13200	Q13200	26S proteasome non-ATPase regulatory subunit 2	PSMD2	sp|Q13200|PSMD2_HUMAN 26S proteasome non-ATPase regulatory subunit 2 OS=Homo sapiens OX=9606 GN=PSMD2 PE=1 SV=3	1	163.27	9.50422e-14	170.95	135.99	163.27	1	163.27	4.02387e-12	163.27	1	170.95	9.50422e-14	170.95	+	1	K	AGEVAKEWQELDDAEKVQREPLLTLVKEIVP	X;X;X;X;X;X;X;X;X;X;X;X;X;X;X;Acetyl (K);X;X;X;X;X;X;X;X;X;X;X;X;X;X;X	XXXXXXPPPPPPPPPPPPPXXXXXXXXXXXX	EWQELDDAEK(1)VQR	EWQELDDAEK(160)VQR	10	3	-0.64231	5538100	5538100	0	0	NA	2067200	3470900	NA	NA	2067200	0	0	3470900	0	0	NA	NA	NA	NA	NA	NA			15899	3719	178	178	48797	56431	140730;140731	197524;197525;197526	140731	197526	20210826_E1_LC8_Vcelkova_Seiser_ext_Uni_MPL_red_acetylom_fr03_cv40	10567	140730	197524	20210825_E1_LC8_Vcelkova_Seiser_ext_Uni_MPL_black_acetylom_fr03_cv40	10523	140730	197524	20210825_E1_LC8_Vcelkova_Seiser_ext_Uni_MPL_black_acetylom_fr03_cv40	10523	664.605429382797	878.119544405247	743.456879014147	704.13100610236	749.572601845984	680.728348609724	561.349521647383	1000.362183224	674.089948421931	495.283127849043	519.358413982139	802.547104371673	214.896047247978	729.704891261259	730.55404720839	718.287175638923	315.908382358988	710.343164336001	520.069442545042	495.283127849043	1
Q13200	105	Q13200	Q13200	26S proteasome non-ATPase regulatory subunit 2	PSMD2	sp|Q13200|PSMD2_HUMAN 26S proteasome non-ATPase regulatory subunit 2 OS=Homo sapiens OX=9606 GN=PSMD2 PE=1 SV=3	1	116.518	0.000654707	116.52	70.545	116.52	1	116.518	0.000654707	116.52	1	68.8931	0.000957071	109.29	+	1	K	TSVPKPLKFLRPHYGKLKEIYENMAPGENKR	Phospho (STY);Phospho (STY);X;X;X;X;X;X;X;X;X;X;X;X;X;Acetyl (K);X;X;X;X;X;X;X;Oxidation (M);X;X;X;X;X;Acetyl (K);X	XXXXXXXXPPPPPPPPPPXXXXXXXXXXXXX	FLRPHYGK(1)LK	FLRPHYGK(120)LK(-120)	8	3	-3.4147	66249000	66249000	0	0	NA	4196900	8965300	NA	NA	4196900	0	0	8965300	0	0	NA	NA	NA	NA	NA	NA			15900	3719	105	105	52646	60684	151170;151171;151172;151173;151174;151175	211682;211683;211684;211685;211686;211687;211688;211689;211690	151175	211690	20210826_E1_LC8_Vcelkova_Seiser_ext_Uni_MPL_red_acetylom_fr07_cv70	3677	151175	211690	20210826_E1_LC8_Vcelkova_Seiser_ext_Uni_MPL_red_acetylom_fr07_cv70	3677	151175	211690	20210826_E1_LC8_Vcelkova_Seiser_ext_Uni_MPL_red_acetylom_fr07_cv70	3677	19591.0086662343	20228.3322263646	20401.6410667681	21778.9388985772	18466.7567743318	21095.1631553091	19161.8899337985	17382.1069552481	17562.3172269659	18818.4229232979	20860.8773750829	19923.6681948349	23920.818678705	21632.623939325	20706.1381416982	27207.73326238	16544.6961030067	15185.9462420933	15857.4898864331	18818.4229232979	1
Q13200	66	Q13200	Q13200	26S proteasome non-ATPase regulatory subunit 2	PSMD2	sp|Q13200|PSMD2_HUMAN 26S proteasome non-ATPase regulatory subunit 2 OS=Homo sapiens OX=9606 GN=PSMD2 PE=1 SV=3	1	215.807	6.36984e-41	215.81	158.48	215.81	1	215.807	6.36984e-41	215.81	1	214.457	8.00082e-41	214.46	+	1	K	QLQDELEMLVERLGEKDTSLYRPALEELRRQ	X;X;X;X;X;X;X;Oxidation (M);X;X;X;X;X;X;X;Acetyl (K);X;X;X;X;X;X;X;X;X;X;X;X;X;X;X	XXXXXXXXXXXXPPPPPPPPPPPPPPPPPPX	LGEK(1)DTSLYRPALEELRR	LGEK(220)DTSLYRPALEELRR	4	4	0.73592	22843000	22843000	0	0	NA	11363000	11480000	NA	NA	11363000	0	0	11480000	0	0	NA	NA	NA	NA	NA	NA			15901	3719	66	66	94109	108715	275979;275980	388967;388968	275980	388968	20210826_E1_LC8_Vcelkova_Seiser_ext_Uni_MPL_red_acetylom_fr03_cv55	10164	275980	388968	20210826_E1_LC8_Vcelkova_Seiser_ext_Uni_MPL_red_acetylom_fr03_cv55	10164	275980	388968	20210826_E1_LC8_Vcelkova_Seiser_ext_Uni_MPL_red_acetylom_fr03_cv55	10164	3940.25989171549	3109.71742583944	3260.94983647743	3867.70560506744	3195.33384859024	3632.7380203683	3217.5077666283	3105.22860517375	2858.54966845069	3138.30767492038	3399.34154703056	3433.31165128694	1970.91398626221	4054.03394826933	2287.92705647503	2003.89815776912	3175.40457629979	3450.89169968958	3746.71099520659	3138.30767492038	1
Q13200	551	Q13200	Q13200	26S proteasome non-ATPase regulatory subunit 2	PSMD2	sp|Q13200|PSMD2_HUMAN 26S proteasome non-ATPase regulatory subunit 2 OS=Homo sapiens OX=9606 GN=PSMD2 PE=1 SV=3	1	199.676	9.31125e-15	211.64	176.37	199.68	1	199.676	4.73557e-11	199.68	1	149.959	9.31125e-15	211.64	+	1	K	STILQTIMEKSETELKDTYARWLPLGLGLNH	X;X;X;X;X;X;X;X;X;X;X;X;X;X;X;Acetyl (K);X;X;X;X;X;X;X;X;X;X;X;X;X;X;X	XXXXXXXXXXPPPPPPPPPPPXXXXXXXXXX	SETELK(1)DTYAR	SETELK(200)DTYAR	6	2	-0.069695	13782000	13782000	0	0	NA	4417600	4385300	NA	NA	4417600	0	0	4385300	0	0	NA	NA	NA	NA	NA	NA			15904	3719	551	551	144421	167790	422137;422138;422139	591487;591488;591489;591490	422139	591489	20210826_E1_LC8_Vcelkova_Seiser_ext_Uni_MPL_red_acetylom_fr04_cv40	6677	422137	591487	20210825_E1_LC8_Vcelkova_Seiser_ext_Uni_MPL_black_acetylom_fr04_cv40	6574	422137	591487	20210825_E1_LC8_Vcelkova_Seiser_ext_Uni_MPL_black_acetylom_fr04_cv40	6574	3665.27935655506	4096.75639700285	3722.40258184903	3292.32036995848	3749.79277616581	4482.12550591744	4114.05238205415	4094.51653137347	3770.34713303298	3975.47526368092	4415.03986902952	4720.84144219151	2260.47628018844	3843.28974628417	3271.92767365917	2839.26288160361	3807.17744301526	3279.85757918983	4385.78374583687	3975.47526368092	1
Q13200	858	Q13200	Q13200	26S proteasome non-ATPase regulatory subunit 2	PSMD2	sp|Q13200|PSMD2_HUMAN 26S proteasome non-ATPase regulatory subunit 2 OS=Homo sapiens OX=9606 GN=PSMD2 PE=1 SV=3	1	107.609	5.75604e-07	121.31	80.221	107.61	1	107.609	1.72503e-05	107.61	1	97.7972	5.75604e-07	121.31	+	1	K	SVRVGQAVDVVGQAGKPKTITGFQTHTTPVL	X;X;X;X;X;X;X;X;X;X;X;X;X;X;X;Acetyl (K);X;X;X;X;X;X;X;X;X;X;X;X;X;X;X	XXXPPPPPPPPPPPPPPPXXXXXXXXXXXXX	VGQAVDVVGQAGK(1)PK	VGQAVDVVGQAGK(110)PK(-110)	13	3	0.61651	14049000	14049000	0	0	0.004375	2774000	7971900	0.0012919	0.0074925	2774000	0	0	7971900	0	0	NA	NA	NA	NA	NA	NA			15905	3719	858	858	173303	203205	516498;516499;516500	730628;730629;730630	516500	730630	20210826_E1_LC8_Vcelkova_Seiser_ext_Uni_MPL_red_acetylom_fr05_cv40	9051	516498	730628	20210825_E1_LC8_Vcelkova_Seiser_ext_Uni_MPL_black_acetylom_fr05_cv40	9176	516498	730628	20210825_E1_LC8_Vcelkova_Seiser_ext_Uni_MPL_black_acetylom_fr05_cv40	9176	2629.88660302975	3485.43233915359	3048.03518743247	3802.33284722397	2873.41045642809	3036.17417688741	2942.81107368863	2680.23029785696	2273.98835216261	2852.82390987315	2712.93928192681	3164.39565199973	4662.59009234029	3378.36943640714	3533.63577799277	5381.00884830011	2642.34712004844	2410.27529704665	2064.41610383792	2852.82390987315	1
Q13200	350	Q13200	Q13200	26S proteasome non-ATPase regulatory subunit 2	PSMD2	sp|Q13200|PSMD2_HUMAN 26S proteasome non-ATPase regulatory subunit 2 OS=Homo sapiens OX=9606 GN=PSMD2 PE=1 SV=3	1	179.555	3.86707e-15	179.56	156.33	179.56	1	179.555	3.86707e-15	179.56	1	169.395	2.69764e-14	169.4	+	1	K	RELDIMEPKVPDDIYKTHLENNRFGGSGSQV	X;X;X;X;X;Oxidation (M);X;X;X;X;X;X;X;X;X;Acetyl (K);X;X;X;X;X;X;X;X;X;X;Phospho (STY);X;Phospho (STY);X;X	XXXXXXXXXPPPPPPPPPPPPPPXXXXXXXX	VPDDIYK(1)THLENNR	VPDDIYK(180)THLENNR	7	3	0.42257	28006000	28006000	0	0	NA	7973800	20032000	NA	NA	7973800	0	0	20032000	0	0	NA	NA	NA	NA	NA	NA			15906	3719	350	350	177254	207716	527910;527911	746275;746276;746277	527911	746276	20210826_E1_LC8_Vcelkova_Seiser_ext_Uni_MPL_red_acetylom_fr01_cv40	7822	527911	746276	20210826_E1_LC8_Vcelkova_Seiser_ext_Uni_MPL_red_acetylom_fr01_cv40	7822	527911	746276	20210826_E1_LC8_Vcelkova_Seiser_ext_Uni_MPL_red_acetylom_fr01_cv40	7822	4095.05753984724	3879.97268091597	3905.66149320738	5508.97550099633	3533.62163760294	4651.55315378711	3925.01731180366	4026.86045180373	4038.78308596957	4283.63495576441	3241.43707062237	7211.18762245884	3388.76837185973	5073.63165705919	2972.51875593567	3290.04839081255	3475.14766018434	3792.61219953968	3342.7875409634	4283.63495576441	1
Q13206	446	Q13206	Q13206	Probable ATP-dependent RNA helicase DDX10	DDX10	sp|Q13206|DDX10_HUMAN Probable ATP-dependent RNA helicase DDX10 OS=Homo sapiens OX=9606 GN=DDX10 PE=1 SV=2	1	62.4075	0.00146952	86.313	57.507	62.408	1	62.4075	0.0114785	62.408	1	86.3126	0.00146952	86.313	+	1	K	LQKKVPVKEIKINPEKLIDVQKKLESILAQD	X;X;Acetyl (K);X;X;X;X;X;X;X;X;X;X;X;X;Acetyl (K);X;X;X;X;X;X;Acetyl (K);X;X;X;X;X;X;X;X	XXXXXXXXXXXPPPPPPPPPPPXXXXXXXXX	INPEK(1)LIDVQK	INPEK(62)LIDVQK(-62)	5	3	-3.3795	1113600	1113600	0	0	NA	731570	382010	NA	NA	731570	0	0	382010	0	0	NA	NA	NA	NA	NA	NA			15910	3720	446	446	78551	90525	229718;229719	323055;323056	229719	323056	20210826_E1_LC8_Vcelkova_Seiser_ext_Uni_MPL_red_acetylom_fr06_cv70	8262	229718	323055	20210825_E1_LC8_Vcelkova_Seiser_ext_Uni_MPL_black_acetylom_fr06_cv70	8129	229718	323055	20210825_E1_LC8_Vcelkova_Seiser_ext_Uni_MPL_black_acetylom_fr06_cv70	8129	370.204494936014	723.444765235414	480.365286457081	532.766385496252	458.152270293667	472.761294341342	640.072467896225	452.670232903349	285.566461930872	322.861032223673	341.730783617808	233.346879635834	171.58914650361	297.235094228674	329.439877644996	349.097321720534	214.639931020519	180.889514168974	174.897701507151	322.861032223673	1
Q13206	453	Q13206	Q13206	Probable ATP-dependent RNA helicase DDX10	DDX10	sp|Q13206|DDX10_HUMAN Probable ATP-dependent RNA helicase DDX10 OS=Homo sapiens OX=9606 GN=DDX10 PE=1 SV=2	1	115.119	1.04338e-05	115.12	79.916	115.12	1	115.119	1.04338e-05	115.12	1	68.034	0.000690046	79.466	+	1	K	KEIKINPEKLIDVQKKLESILAQDQDLKERA	X;X;X;X;X;X;X;X;Acetyl (K);X;X;X;X;X;X;Acetyl (K);X;X;X;X;X;X;X;X;X;X;X;X;X;X;X	XXXXXXXXXXXXXXXPPPPPPPPPPPPPXXX	K(1)LESILAQDQDLK	K(120)LESILAQDQDLK(-120)	1	3	0.72258	6487500	6487500	0	0	0.034887	4912300	1575200	NA	0.0084709	4912300	0	0	1575200	0	0	NA	NA	NA	NA	NA	NA			15911	3720	453	453	85242;85243	98332;98333	249779;249780;249781;249782	351401;351402;351403;351404	249782	351404	20210826_E1_LC8_Vcelkova_Seiser_ext_Uni_MPL_red_acetylom_fr04_cv55	14588	249782	351404	20210826_E1_LC8_Vcelkova_Seiser_ext_Uni_MPL_red_acetylom_fr04_cv55	14588	249782	351404	20210826_E1_LC8_Vcelkova_Seiser_ext_Uni_MPL_red_acetylom_fr04_cv55	14588	1022.34828374386	1167.40553195904	955.265667600552	902.057403437836	783.237331442954	961.914815423381	1022.89403398214	985.940075079701	1055.46992417867	850.55340840157	379.979372529134	619.075889106484	907.593836591016	789.598558456222	540.104434257479	888.143778526499	1278.42831286401	1393.43348566212	749.364187629528	850.55340840157	1
Q13206	465	Q13206	Q13206	Probable ATP-dependent RNA helicase DDX10	DDX10	sp|Q13206|DDX10_HUMAN Probable ATP-dependent RNA helicase DDX10 OS=Homo sapiens OX=9606 GN=DDX10 PE=1 SV=2	1	135.903	8.63557e-10	137.44	121.5	137.44	0.999998	56.329	0.0160436	58.246	1	135.903	8.63557e-10	137.44	+	1	K	VQKKLESILAQDQDLKERAQRCFVSYVRSVY	X;X;X;X;X;X;X;X;X;X;X;X;X;X;X;Acetyl (K);X;X;X;X;X;X;X;X;X;X;X;X;X;X;X	XXXPPPPPPPPPPPPPPPXXXXXXXXXXXXX	KLESILAQDQDLK(1)ER	K(-140)LESILAQDQDLK(140)ER	13	3	0.12491	3201900	3201900	0	0	0.017218	1489800	1712000	NA	0.0092066	1489800	0	0	1712000	0	0	NA	NA	NA	NA	NA	NA			15912	3720	465	465	85242;85243	98332;98333	249783;249784	351405;351406	249783	351405	20210825_E1_LC8_Vcelkova_Seiser_ext_Uni_MPL_black_acetylom_fr05_cv55	11704	249783	351405	20210825_E1_LC8_Vcelkova_Seiser_ext_Uni_MPL_black_acetylom_fr05_cv55	11704	249783	351405	20210825_E1_LC8_Vcelkova_Seiser_ext_Uni_MPL_black_acetylom_fr05_cv55	11704	1085.01805652759	1203.95873866536	1215.61111491402	1362.58901819788	1150.72722143629	1399.30028681998	950.795054082738	1391.27849501567	1467.63272591953	1062.16898326447	1131.80061775645	1317.17564438728	581.155590081956	1301.32801789627	1255.90557015198	841.614509930606	1160.28150880756	1282.78003418786	1463.97864598483	1062.16898326447	1
Q13206	561	Q13206	Q13206	Probable ATP-dependent RNA helicase DDX10	DDX10	sp|Q13206|DDX10_HUMAN Probable ATP-dependent RNA helicase DDX10 OS=Homo sapiens OX=9606 GN=DDX10 PE=1 SV=2	1	62.4631	0.00758584	74.173	44.188	62.463	1	62.4631	0.0185245	62.463	1	74.1727	0.00758584	74.173	+	1	K	EEFRAYFNEKMSILQKGGKRLEGTEHRQDND	X;X;X;X;X;X;X;X;X;X;Oxidation (M);X;X;X;X;Acetyl (K);X;X;X;X;X;X;X;X;X;X;X;X;X;X;X	XXXXXXXXXXPPPPPPPPPXXXXXXXXXXXX	MSILQK(1)GGK	MSILQK(62)GGK(-62)	6	3	0.094719	6973500	6973500	0	0	NA	3242900	3730600	NA	NA	3242900	0	0	3730600	0	0	NA	NA	NA	NA	NA	NA			15913	3720	561	561	110901	128621	324389;324390	456574;456575	324390	456575	20210826_E1_LC8_Vcelkova_Seiser_ext_Uni_MPL_red_acetylom_fr03_cv70	3833	324389	456574	20210825_E1_LC8_Vcelkova_Seiser_ext_Uni_MPL_black_acetylom_fr03_cv70	3923	324389	456574	20210825_E1_LC8_Vcelkova_Seiser_ext_Uni_MPL_black_acetylom_fr03_cv70	3923	2116.91232850186	2303.13332564397	2784.77286341847	2768.37691257102	2512.91417273841	1841.74734492973	2540.78370658315	2202.04143890137	1817.95612094617	2173.93975663319	2462.45806482836	2007.22848836314	3003.39434606563	2316.71218407794	3297.90730495057	2573.37421335359	2032.97514717327	2261.36964231259	1652.08956607973	2173.93975663319	1
Q13206	279	Q13206	Q13206	Probable ATP-dependent RNA helicase DDX10	DDX10	sp|Q13206|DDX10_HUMAN Probable ATP-dependent RNA helicase DDX10 OS=Homo sapiens OX=9606 GN=DDX10 PE=1 SV=2	1	115.78	1.72438e-05	115.78	94.827	115.78	1	115.78	1.72438e-05	115.78	1	112.423	4.26873e-05	112.42	+	1	K	ARLSLKNPEYVWVHEKAKYSTPATLEQNYIV	X;X;X;X;X;X;X;X;X;X;X;X;X;X;X;Acetyl (K);X;X;X;X;X;X;X;X;X;X;X;X;X;X;X	XXXXXXPPPPPPPPPPPPXXXXXXXXXXXXX	NPEYVWVHEK(1)AK	NPEYVWVHEK(120)AK(-120)	10	3	-0.6019	6638500	6638500	0	0	NA	2504700	4133800	NA	NA	2504700	0	0	4133800	0	0	NA	NA	NA	NA	NA	NA			15915	3720	279	279	117001	135800	342507;342508	481008;481009	342508	481009	20210826_E1_LC8_Vcelkova_Seiser_ext_Uni_MPL_red_acetylom_fr03_cv70	4925	342508	481009	20210826_E1_LC8_Vcelkova_Seiser_ext_Uni_MPL_red_acetylom_fr03_cv70	4925	342508	481009	20210826_E1_LC8_Vcelkova_Seiser_ext_Uni_MPL_red_acetylom_fr03_cv70	4925	1454.88835771447	1412.58743097187	1367.31306758093	1472.65319184952	1647.655206761	1575.11380002099	1927.15469443439	1796.59622047087	2220.35150265914	1596.42927306542	1593.21233887392	1785.99086323503	1639.32908870799	2186.70065388508	1937.69041048169	1091.06666929756	1759.12744256097	2094.6049786429	1864.16852863424	1596.42927306542	1
Q13206	483	Q13206	Q13206	Probable ATP-dependent RNA helicase DDX10	DDX10	sp|Q13206|DDX10_HUMAN Probable ATP-dependent RNA helicase DDX10 OS=Homo sapiens OX=9606 GN=DDX10 PE=1 SV=2	1	67.8972	0.0214363	67.897	39.154	67.897	1	67.8972	0.0214363	67.897	1	66.6919	0.0227886	66.692	+	1	K	AQRCFVSYVRSVYLMKDKEVFDVSKLPIPEY	X;X;X;X;X;X;X;X;X;X;X;X;X;X;Oxidation (M);Acetyl (K);X;X;X;X;X;X;X;X;X;X;X;X;X;X;X	XXXXXXXXXXPPPPPPPPXXXXXXXXXXXXX	SVYLMK(1)DK	SVYLMK(68)DK(-68)	6	3	0.58717	2910800	2910800	0	0	NA	1049900	1860900	NA	NA	1049900	0	0	1860900	0	0	NA	NA	NA	NA	NA	NA			15916	3720	483	483	157196	184109	466803;466804	659478;659479	466804	659479	20210826_E1_LC8_Vcelkova_Seiser_ext_Uni_MPL_red_acetylom_fr07_cv70	4389	466804	659479	20210826_E1_LC8_Vcelkova_Seiser_ext_Uni_MPL_red_acetylom_fr07_cv70	4389	466804	659479	20210826_E1_LC8_Vcelkova_Seiser_ext_Uni_MPL_red_acetylom_fr07_cv70	4389	1193.86148360506	1175.66658751555	977.672917660088	907.096167731434	1062.37506519677	987.584608009135	1022.64609753602	1233.31044543562	1331.79616313021	1314.90025099618	1243.13589101029	1025.62151846255	567.080877514619	1242.92524237139	1037.57861353228	927.676908392793	1093.28896024236	1189.46114694759	1364.34231680339	1314.90025099618	1
Q13216	232	Q13216	Q13216	DNA excision repair protein ERCC-8	ERCC8	sp|Q13216|ERCC8_HUMAN DNA excision repair protein ERCC-8 OS=Homo sapiens OX=9606 GN=ERCC8 PE=1 SV=1	1	68.0445	3.37933e-10	136.51	115.29	68.044	1	68.0445	0.00118674	68.044	1	136.515	3.37933e-10	136.51	+	1	K	RRASGCLITLDQHNGKKSQAVESANTAHNGK	X;X;X;X;X;X;X;X;X;X;X;X;X;X;X;Acetyl (K);X;X;X;X;X;X;X;X;X;X;X;X;X;X;X	XXPPPPPPPPPPPPPPPXXXXXXXXXXXXXX	ASGCLITLDQHNGK(1)K	ASGCLITLDQHNGK(68)K(-68)	14	4	0.10388	4703700	4703700	0	0	NA	1624800	3079000	NA	NA	1624800	0	0	3079000	0	0	NA	NA	NA	NA	NA	NA			15917	3722	232	232	12972	14980	38424;38425	54184;54185	38425	54185	20210826_E1_LC8_Vcelkova_Seiser_ext_Uni_MPL_red_acetylom_fr05_cv40	6581	38424	54184	20210825_E1_LC8_Vcelkova_Seiser_ext_Uni_MPL_black_acetylom_fr05_cv40	6710	38424	54184	20210825_E1_LC8_Vcelkova_Seiser_ext_Uni_MPL_black_acetylom_fr05_cv40	6710	830.458097548398	1582.44038226822	986.560316344682	1637.86186457139	961.419368160769	1562.01528700349	949.136413148669	1054.95480394263	777.572309375278	1108.23115034911	983.158320379776	1384.14359420631	1541.079620666	1383.5423719282	1121.81633009175	1969.49777370022	800.159595876389	866.052847074813	880.539326592674	1108.23115034911	1
Q13217	321	Q13217	Q13217	DnaJ homolog subfamily C member 3	DNAJC3	sp|Q13217|DNJC3_HUMAN DnaJ homolog subfamily C member 3 OS=Homo sapiens OX=9606 GN=DNAJC3 PE=1 SV=1	1	142.55	1.02856e-05	188.87	147.57	142.55	1	142.55	0.00103651	142.55	1	188.873	1.02856e-05	188.87	+	1	K	VRSKERICHCFSKDEKPVEAIRVCSEVLQME	X;X;X;X;X;X;X;X;X;X;X;X;X;X;X;Acetyl (K);X;X;X;X;X;X;X;X;X;X;X;X;X;Oxidation (M);X	XXXXXXXXXXXXXPPPPPPPPPXXXXXXXXX	DEK(1)PVEAIR	DEK(140)PVEAIR	3	2	-0.45357	15921000	15921000	0	0	NA	6310100	9611200	NA	NA	6310100	0	0	9611200	0	0	NA	NA	NA	NA	NA	NA			15919	3723	321	321	21666	24879	62699;62700	87649;87650	62700	87650	20210826_E1_LC8_Vcelkova_Seiser_ext_Uni_MPL_red_acetylom_fr02_cv55	4990	62699	87649	20210825_E1_LC8_Vcelkova_Seiser_ext_Uni_MPL_black_acetylom_fr02_cv55	5236	62699	87649	20210825_E1_LC8_Vcelkova_Seiser_ext_Uni_MPL_black_acetylom_fr02_cv55	5236	9399.19158423248	9719.49405959025	9752.92888423325	9919.80707916998	9242.91491379156	9634.03086016748	10828.9997490203	12184.2532261761	11896.5581595737	9495.74621004259	8762.08600328771	8335.86125242132	9126.86266894469	7434.60243325871	8422.84111339815	8540.61718387125	10973.6674068055	10069.9426667561	11802.8171807648	9495.74621004259	1
Q13217	397	Q13217	Q13217	DnaJ homolog subfamily C member 3	DNAJC3	sp|Q13217|DNJC3_HUMAN DnaJ homolog subfamily C member 3 OS=Homo sapiens OX=9606 GN=DNAJC3 PE=1 SV=1	1	69.7206	0.0229804	69.721	46.842	69.721	1	69.7206	0.0229804	69.721	1	57.8361	0.0610385	57.836	+	1	K	KAQRLLKQSQKRDYYKILGVKRNAKKQEIIK	X;X;X;X;X;X;X;X;X;X;X;X;X;X;X;Acetyl (K);X;X;X;X;X;X;X;X;X;X;X;X;X;X;X	XXXXXXXXXXXPPPPPPPPPPXXXXXXXXXX	RDYYK(1)ILGVK	RDYYK(70)ILGVK(-70)	5	3	2.5997	2260400	2260400	0	0	NA	906800	995620	NA	NA	906800	0	0	995620	0	0	NA	NA	NA	NA	NA	NA			15920	3723	397	397	31116;133936	35898;155159	90066;388443;388444	126115;542496;542497	388444	542497	20210826_E1_LC8_Vcelkova_Seiser_ext_Uni_MPL_red_acetylom_fr02_cv70	6027	388444	542497	20210826_E1_LC8_Vcelkova_Seiser_ext_Uni_MPL_red_acetylom_fr02_cv70	6027	388444	542497	20210826_E1_LC8_Vcelkova_Seiser_ext_Uni_MPL_red_acetylom_fr02_cv70	6027	1258.16107469992	732.219086197181	1444.82104700167	1053.28655306453	1292.22409805872	1254.42878349925	1629.51551226451	962.23297404665	1181.59058117495	1099.67948718444	1196.53532898438	1093.45302369248	1428.87525318288	1649.40263889279	684.25239215574	909.470477849789	1309.93612988428	1604.22788035018	1137.83994721022	1099.67948718444	1
Q13217	416	Q13217	Q13217	DnaJ homolog subfamily C member 3	DNAJC3	sp|Q13217|DNJC3_HUMAN DnaJ homolog subfamily C member 3 OS=Homo sapiens OX=9606 GN=DNAJC3 PE=1 SV=1	1	113.685	6.09031e-08	121.27	104.58	113.69	1	113.685	3.3432e-07	113.69	1	121.266	6.09031e-08	121.27	+	1	K	VKRNAKKQEIIKAYRKLALQWHPDNFQNEEE	X;X;X;X;X;X;X;X;X;X;X;X;X;X;X;Acetyl (K);X;X;X;X;X;X;X;X;X;X;X;X;X;X;X	XXXXXXXXXXXXXXXPPPPPPPPPPPPPPPP	K(1)LALQWHPDNFQNEEEK	K(110)LALQWHPDNFQNEEEK(-110)	1	3	0.069404	2587300	2587300	0	0	NA	993320	1594000	NA	NA	993320	0	0	1594000	0	0	NA	NA	NA	NA	NA	NA			15922	3723	416	416	84912	97893	248771;248772	350039;350040	248772	350040	20210826_E1_LC8_Vcelkova_Seiser_ext_Uni_MPL_red_acetylom_fr05_cv70	6824	248771	350039	20210825_E1_LC8_Vcelkova_Seiser_ext_Uni_MPL_black_acetylom_fr05_cv70	6762	248771	350039	20210825_E1_LC8_Vcelkova_Seiser_ext_Uni_MPL_black_acetylom_fr05_cv70	6762	654.377982839453	437.220898280809	417.260780514764	435.290616956958	451.005340693448	498.494182971659	554.485908895969	559.336162120404	769.848680336794	575.403121886991	597.575282482857	541.112891813951	455.369395142413	819.217704558734	458.881833346596	266.227945772385	724.891654986646	1072.84250556555	989.879072061358	575.403121886991	1
Q13242	144	Q13242	Q13242	Serine/arginine-rich splicing factor 9	SRSF9	sp|Q13242|SRSF9_HUMAN Serine/arginine-rich splicing factor 9 OS=Homo sapiens OX=9606 GN=SRSF9 PE=1 SV=1	1	78.4134	1.78576e-10	110.38	93.447	78.413	1	78.4134	1.78576e-10	110.38	1	85.2239	7.4743e-06	85.224	+	1	K	DHMREAGDVCYADVQKDGVGMVEYLRKEDME	X;X;X;X;X;X;X;X;X;X;X;X;X;X;X;Acetyl (K);X;X;X;X;Oxidation (M);X;X;X;X;X;X;X;X;X;X	XXXXPPPPPPPPPPPPPPPPPPPPPPXXXXX	EAGDVCYADVQK(1)DGVGMVEYLR	EAGDVCYADVQK(78)DGVGMVEYLR	12	3	0.12389	11687000	11687000	0	0	NA	7857600	3133100	NA	NA	7857600	0	0	3133100	0	0	NA	NA	NA	NA	NA	NA			15927	3727	144	144	31755	36629;36630	92093;92094;92095	129124;129125;129126	92095	129126	20210826_E1_LC8_Vcelkova_Seiser_ext_Uni_MPL_red_acetylom_fr06_cv55	16189	92094	129125	20210826_E1_LC8_Vcelkova_Seiser_ext_Uni_MPL_red_acetylom_fr06_cv55	12962	92094	129125	20210826_E1_LC8_Vcelkova_Seiser_ext_Uni_MPL_red_acetylom_fr06_cv55	12962	412.074062843634	755.50906934006	685.569579337759	494.686577385354	719.918941953254	703.206072662082	686.147801122128	1023.96594998582	926.734065581198	573.43264926092	435.714954391475	424.721270806358	687.797823747077	626.180939930904	301.90644941177	585.6768096153	698.245033126862	462.02374126544	788.803183503955	573.43264926092	1
Q13242	46	Q13242	Q13242	Serine/arginine-rich splicing factor 9	SRSF9	sp|Q13242|SRSF9_HUMAN Serine/arginine-rich splicing factor 9 OS=Homo sapiens OX=9606 GN=SRSF9 PE=1 SV=1	1	172.881	3.4581e-08	201.75	127.21	172.88	1	172.881	5.47493e-05	172.88	1	127.765	3.4581e-08	201.75	+	1	K	EDLFYKYGRIREIELKNRHGLVPFAFVRFED	X;X;X;X;X;Acetyl (K);X;X;X;X;X;X;X;X;X;Acetyl (K);X;X;X;X;X;X;X;X;X;X;X;X;X;X;X	XXXXXXXXXPPPPPPPPPXXXXXXXXXXXXX	IREIELK(1)NR	IREIELK(170)NR	7	3	0.33563	104100000	104100000	0	0	NA	12680000	36158000	NA	NA	12680000	0	0	36158000	0	0	NA	NA	NA	NA	NA	NA			15928	3727	46	46	38246;79764	44156;91894	110839;110840;110841;110842;232949;232950;232951	155258;155259;155260;155261;155262;155263;327280;327281;327282;327283;327284	232951	327284	20210826_E1_LC8_Vcelkova_Seiser_ext_Uni_MPL_red_acetylom_fr04_cv70	3380	232949	327280	20210825_E1_LC8_Vcelkova_Seiser_ext_Uni_MPL_black_acetylom_fr03_cv70	3265	232949	327280	20210825_E1_LC8_Vcelkova_Seiser_ext_Uni_MPL_black_acetylom_fr03_cv70	3265	24136.0950006266	23197.3069566362	22740.8442373778	23508.9061061684	20750.3505281093	23518.3819788958	25310.0187063286	27455.5780974285	25372.7082413876	25415.3817249681	28566.9146676296	27958.4407689488	15660.8392254094	32984.5003806118	20277.0661301897	21019.7039195342	28906.9865009306	40143.8973181994	32127.9728053779	25415.381724968	1
Q13242	28	Q13242	Q13242	Serine/arginine-rich splicing factor 9	SRSF9	sp|Q13242|SRSF9_HUMAN Serine/arginine-rich splicing factor 9 OS=Homo sapiens OX=9606 GN=SRSF9 PE=1 SV=1	1	109.236	0.000648531	109.24	78.008	109.24	1	109.236	0.000648531	109.24	1	60.4336	0.0236596	66.435	+	1	K	DGRIYVGNLPTDVREKDLEDLFYKYGRIREI	X;X;X;X;X;X;X;X;X;X;X;X;X;X;X;Acetyl (K);X;X;X;X;X;X;X;Acetyl (K);X;X;X;X;X;X;X	XXXXXXXXXXXXXXPPPPPPPPPPXXXXXXX	EK(1)DLEDLFYK	EK(110)DLEDLFYK(-110)	2	3	0.35886	11056000	11056000	0	0	NA	6268700	4011000	NA	NA	6268700	0	0	4011000	0	0	NA	NA	NA	NA	NA	NA			15929	3727	28	28	39103	45113	113367;113368;113369	158953;158954;158955	113369	158955	20210826_E1_LC8_Vcelkova_Seiser_ext_Uni_MPL_red_acetylom_fr01_cv55	16762	113369	158955	20210826_E1_LC8_Vcelkova_Seiser_ext_Uni_MPL_red_acetylom_fr01_cv55	16762	113369	158955	20210826_E1_LC8_Vcelkova_Seiser_ext_Uni_MPL_red_acetylom_fr01_cv55	16762	1530.65552872068	1505.50702653227	1423.41994029654	1474.14613725773	1122.56479246825	1570.12728978207	1583.75453237415	1741.20187955237	1407.25075672115	1607.22354128421	2171.70490651372	1974.59833638127	1612.5180969803	2054.63800834527	1611.37092561413	1197.93115485563	1921.83089383963	3164.10460182897	1706.87189858684	1607.22354128421	1
Q13243	181	Q13243	Q13243	Serine/arginine-rich splicing factor 5	SRSF5	sp|Q13243|SRSF5_HUMAN Serine/arginine-rich splicing factor 5 OS=Homo sapiens OX=9606 GN=SRSF5 PE=1 SV=1	1	140.984	0.00626118	140.98	30.351	140.98	1	140.984	0.00626118	140.98	1	138.333	0.00707893	138.33	+	1	K	GKEINGRKIKLIEGSKRHSRSRSRSRSRTRS	X;X;X;X;X;X;X;X;X;X;X;X;X;X;X;Acetyl (K);X;X;X;X;X;X;X;X;X;X;X;X;X;X;X	XXXXXXXXXXPPPPPPPXXXXXXXXXXXXXX	LIEGSK(1)R	LIEGSK(140)R	6	2	0.20716	14429000	14429000	0	0	NA	6742200	7686600	NA	NA	6742200	0	0	7686600	0	0	NA	NA	NA	NA	NA	NA			15933	3728	181	181	76851;95745	88551;110571	280594;280595	395433;395434	280595	395434	20210826_E1_LC8_Vcelkova_Seiser_ext_Uni_MPL_red_acetylom_fr03_cv40	3575	280595	395434	20210826_E1_LC8_Vcelkova_Seiser_ext_Uni_MPL_red_acetylom_fr03_cv40	3575	280595	395434	20210826_E1_LC8_Vcelkova_Seiser_ext_Uni_MPL_red_acetylom_fr03_cv40	3575	6598.43559284942	6965.44396437066	6217.81557838658	6827.16471494051	6718.13021551913	6265.07346588246	5652.91404348333	6094.38615727816	5347.93902998731	5621.38070780199	7144.05037180593	5614.49799126443	7268.04227824605	6641.9479329387	6055.38065757874	6273.96384756055	5486.21133599272	6313.52444447489	5334.50040687442	5621.38070780199	1
Q13243	163	Q13243	Q13243	Serine/arginine-rich splicing factor 5	SRSF5	sp|Q13243|SRSF5_HUMAN Serine/arginine-rich splicing factor 5 OS=Homo sapiens OX=9606 GN=SRSF5 PE=1 SV=1	1	119.528	0.00268424	119.53	65.561	119.53	1	119.528	0.00268424	119.53	1	105.397	0.00638593	105.4	+	1	K	VVEFASYGDLKNAIEKLSGKEINGRKIKLIE	X;X;X;X;X;X;X;X;X;X;X;X;X;X;X;Acetyl (K);X;X;X;X;X;X;X;X;X;X;X;Acetyl (K);X;X;X	XXXXXXXXXXXPPPPPPPPPXXXXXXXXXXX	NAIEK(1)LSGK	NAIEK(120)LSGK(-120)	5	2	-0.3981	14948000	14948000	0	0	NA	5007900	9939800	NA	NA	5007900	0	0	9939800	0	0	NA	NA	NA	NA	NA	NA			15935	3728	163	163	111983	130076	328166;328167	461922;461923;461924;461925	328167	461925	20210826_E1_LC8_Vcelkova_Seiser_ext_Uni_MPL_red_acetylom_fr06_cv40	9035	328167	461925	20210826_E1_LC8_Vcelkova_Seiser_ext_Uni_MPL_red_acetylom_fr06_cv40	9035	328167	461925	20210826_E1_LC8_Vcelkova_Seiser_ext_Uni_MPL_red_acetylom_fr06_cv40	9035	10144.3590326619	9533.45512731953	10162.6823578377	9976.16202016291	8952.10347575209	7924.78760578714	8400.38290907817	9484.10526992706	7780.50305244027	9348.44684413718	9777.4582985193	10221.2714925363	9693.07897620532	10237.3618893356	8789.19299761785	9829.84051425064	9326.83511924587	10207.9909198562	9254.98483121169	9348.44684413718	1
Q13247	165	Q13247	Q13247	Serine/arginine-rich splicing factor 6	SRSF6	sp|Q13247|SRSF6_HUMAN Serine/arginine-rich splicing factor 6 OS=Homo sapiens OX=9606 GN=SRSF6 PE=1 SV=2	1	242.014	2.40639e-37	242.01	198.7	242.01	1	242.014	2.40639e-37	242.01	1	242.014	2.40639e-37	242.01	+	1	K	VIEFRSYSDMKRALDKLDGTEINGRNIRLIE	X;X;X;X;X;X;X;X;X;X;X;X;X;X;X;Acetyl (K);X;X;X;X;X;X;X;X;X;X;X;X;X;X;X	XXXXXXXXXXXPPPPPPPPPPPPPPXXXXXX	RALDK(1)LDGTEINGR	RALDK(240)LDGTEINGR	5	3	1.2944	35621000	35621000	0	0	NA	15426000	14267000	NA	NA	15426000	0	0	14267000	0	0	NA	NA	NA	NA	NA	NA			15937	3729	165	165	8182;133078	9406;154146	24614;24615;385875;385876	35019;35020;539023;539024	385876	539024	20210826_E1_LC8_Vcelkova_Seiser_ext_Uni_MPL_red_acetylom_fr01_cv70	4395	385876	539024	20210826_E1_LC8_Vcelkova_Seiser_ext_Uni_MPL_red_acetylom_fr01_cv70	4395	385876	539024	20210826_E1_LC8_Vcelkova_Seiser_ext_Uni_MPL_red_acetylom_fr01_cv70	4395	5743.33240161644	6119.5513094383	6125.16176628997	7099.79456861137	6185.00138917198	6586.18038595509	6048.50650693464	5145.86174204288	6435.67812530487	6135.30235617191	5949.33610610145	6786.23384101704	7446.29411204812	6795.35442235125	6923.23866061391	8055.15655529679	6039.64069236721	5916.24814820745	6097.42102646176	6135.30235617191	1
Q13247	101	Q13247	Q13247	Serine/arginine-rich splicing factor 6	SRSF6	sp|Q13247|SRSF6_HUMAN Serine/arginine-rich splicing factor 6 OS=Homo sapiens OX=9606 GN=SRSF6 PE=1 SV=2	1	131.223	0.0027694	131.22	86.828	131.22	1	131.223	0.0027694	131.22	1	128.383	0.00314827	128.38	+	1	K	SGGGGYSSRRTSGRDKYGPPVRTEYRLIVEN	X;X;X;X;X;X;X;X;X;X;X;X;X;X;X;Acetyl (K);X;X;X;X;X;X;X;X;X;X;X;X;X;X;X	XXXXXXXXXXXXXXPPPPPPPPXXXXXXXXX	DK(1)YGPPVR	DK(130)YGPPVR	2	2	0.20346	69707000	69707000	0	0	NA	3619600	7469500	NA	NA	3619600	0	0	7469500	0	0	NA	NA	NA	NA	NA	NA			15939	3729	101	101	24754	28474	71596;71597;71598;71599	100070;100071;100072;100073;100074;100075;100076	71599	100076	20210826_E1_LC8_Vcelkova_Seiser_ext_Uni_MPL_red_acetylom_fr07_cv55	3914	71599	100076	20210826_E1_LC8_Vcelkova_Seiser_ext_Uni_MPL_red_acetylom_fr07_cv55	3914	71599	100076	20210826_E1_LC8_Vcelkova_Seiser_ext_Uni_MPL_red_acetylom_fr07_cv55	3914	32133.0437107844	32217.5187671846	32416.6236887824	28383.9729827434	30788.7902148479	27438.6417583473	32525.8587473311	32768.1961817198	35158.1273981289	30932.2774415436	31443.3877586951	28933.6137488243	36055.5219491492	29679.8945790326	33397.0256852386	33071.3787101747	33986.5358922688	35954.3594826614	32865.5691886353	30932.2774415436	1
Q13247	182	Q13247	Q13247	Serine/arginine-rich splicing factor 6	SRSF6	sp|Q13247|SRSF6_HUMAN Serine/arginine-rich splicing factor 6 OS=Homo sapiens OX=9606 GN=SRSF6 PE=1 SV=2	1	133.813	0.009481	133.81	62.098	133.81	1	133.813	0.009481	133.81	1	105.04	0.0419848	105.04	+	1	K	DGTEINGRNIRLIEDKPRTSHRRSYSGSRSR	X;X;X;X;X;X;X;X;X;X;X;X;X;X;X;Acetyl (K);X;X;X;X;X;X;X;X;X;X;X;X;X;X;X	XXXXXXXXXXXPPPPPPPXXXXXXXXXXXXX	LIEDK(1)PR	LIEDK(130)PR	5	2	0.16896	81542000	81542000	0	0	NA	32388000	49154000	NA	NA	32388000	0	0	49154000	0	0	NA	NA	NA	NA	NA	NA			15940	3729	182	182	95717	110541	280516;280517	395327;395328	280517	395328	20210826_E1_LC8_Vcelkova_Seiser_ext_Uni_MPL_red_acetylom_fr01_cv55	5843	280517	395328	20210826_E1_LC8_Vcelkova_Seiser_ext_Uni_MPL_red_acetylom_fr01_cv55	5843	280517	395328	20210826_E1_LC8_Vcelkova_Seiser_ext_Uni_MPL_red_acetylom_fr01_cv55	5843	15471.6474822417	14942.7537686814	16584.9619759521	14767.1184717514	13720.3440130485	14703.2628025429	13462.4729318117	15168.5080695767	15379.0999171424	13154.9163003938	13728.4927587065	13748.1746852961	17077.9111886402	14525.5589004386	12038.509652455	15015.0043739297	14793.3989332432	14996.678179515	14430.4658256142	13154.9163003938	1
Q13257	192	Q13257	Q13257	Mitotic spindle assembly checkpoint protein MAD2A	MAD2L1	sp|Q13257|MD2L1_HUMAN Mitotic spindle assembly checkpoint protein MAD2A OS=Homo sapiens OX=9606 GN=MAD2L1 PE=1 SV=1	1	85.4687	9.11424e-05	85.469	63.935	85.469	1	85.4687	9.11424e-05	85.469	1	79.7711	0.000165708	80.534	+	1	K	NSEEVRLRSFTTTIHKVNSMVAYKIPVND__	X;X;X;X;X;X;X;X;X;X;X;X;X;X;X;Acetyl (K);X;X;X;Oxidation (M);X;X;X;Acetyl (K);X;X;X;X;X;X;X	XXXXXXXXPPPPPPPPPPPPPPPPXXXXXXX	SFTTTIHK(1)VNSMVAYK	SFTTTIHK(85)VNSMVAYK(-85)	8	3	-0.14244	4025600	4025600	0	0	NA	1656900	0	NA	NA	1656900	0	0	0	0	0	NA	NA	NA	NA	NA	NA			15942	3730	192	192	145144	168646	424047;424048;424049	594061;594062;594063	424049	594063	20210826_E1_LC8_Vcelkova_Seiser_ext_Uni_MPL_red_acetylom_fr04_cv55	9238	424049	594063	20210826_E1_LC8_Vcelkova_Seiser_ext_Uni_MPL_red_acetylom_fr04_cv55	9238	424049	594063	20210826_E1_LC8_Vcelkova_Seiser_ext_Uni_MPL_red_acetylom_fr04_cv55	9238	1952.0918211593	1850.93524498246	2984.41695071793	1912.67936520637	3052.6104413758	1860.69402170545	1639.23703474647	2244.74733464705	2281.73608454096	1778.8020160674	1210.05934898775	11300.6547063628	1650.86081915283	3252.44717111126	3633.99006896726	402.524053801177	857.629498158717	1252.54947988446	1681.4671541994	1778.8020160674	1
Q13257	200	Q13257	Q13257	Mitotic spindle assembly checkpoint protein MAD2A	MAD2L1	sp|Q13257|MD2L1_HUMAN Mitotic spindle assembly checkpoint protein MAD2A OS=Homo sapiens OX=9606 GN=MAD2L1 PE=1 SV=1	1	69.7206	0.00025955	103.91	84.638	69.721	1	69.7206	0.000372596	103.91	1	82.9077	0.00025955	101.95	+	1	K	SFTTTIHKVNSMVAYKIPVND__________	X;X;X;X;X;X;X;X;X;X;X;Oxidation (M);X;X;X;Acetyl (K);X;X;X;X;X;X;X;X;X;X;X;X;X;X;X	XXXXXXXXPPPPPPPPPPPPPXXXXXXXXXX	VNSMVAYK(1)IPVND	VNSMVAYK(70)IPVND	8	2	-2.4362	18415000	18415000	0	0	NA	2932900	3140900	NA	NA	2932900	0	0	3140900	0	0	NA	NA	NA	NA	NA	NA			15943	3730	200	200	145144;177100	168646;207538	527490;527491;527492;527493;527494;527495	745723;745724;745725;745726;745727;745728;745729;745730;745731;745732	527495	745732	20210826_E1_LC8_Vcelkova_Seiser_ext_Uni_MPL_red_acetylom_fr06_cv40	12727	527493	745728	20210826_E1_LC8_Vcelkova_Seiser_ext_Uni_MPL_red_acetylom_fr05_cv40	12768	527492	745726	20210825_E1_LC8_Vcelkova_Seiser_ext_Uni_MPL_black_acetylom_fr05_cv55	12867	2715.10809725715	2798.01558474186	2898.72059797706	2682.50521721447	2498.30232365305	2310.82285819668	2849.13144052955	2903.68813656884	3073.32119355083	2787.9966735749	2867.92627415416	2623.08914754116	4782.91717686113	2884.10331593249	3537.68038828716	3720.01618894377	3376.82168141522	2963.94375012556	2805.60619777473	2787.9966735749	1
Q13263	377	Q13263	Q13263	Transcription intermediary factor 1-beta	TRIM28	sp|Q13263|TIF1B_HUMAN Transcription intermediary factor 1-beta OS=Homo sapiens OX=9606 GN=TRIM28 PE=1 SV=5	1	45.1397	1.75111e-06	107.34	89.638	45.14	1	107.339	1.75111e-06	107.34	1	45.1397	1.75111e-06	107.34	+	1	K	LLSKKLIYFQLHRALKMIVDPVEPHGEMKFQ	X;X;X;Acetyl (K);Acetyl (K);X;X;X;X;X;X;X;X;X;X;Acetyl (K);Oxidation (M);X;X;X;X;X;X;X;X;X;X;Oxidation (M);X;X;X	XXXXXXXXXXXXXPPPPPPPPPPPPPPPPXX	ALK(1)MIVDPVEPHGEMK	ALK(45)MIVDPVEPHGEMK(-45)	3	3	1.0598	50477000	50477000	0	0	NA	9121900	8481500	NA	NA	9121900	0	0	8481500	0	0	NA	NA	NA	NA	NA	NA			15946	3731	377	377	8846	10147;10148	26366;26367;26368;26369;26370	37391;37392;37393;37394;37395;37396;37397;37398;37399;37400;37401;37402;37403;37404	26370	37404	20210825_E1_LC8_Vcelkova_Seiser_ext_Uni_MPL_black_acetylom_fr05_cv40	11300	26369	37401	20210826_E1_LC8_Vcelkova_Seiser_ext_Uni_MPL_red_acetylom_fr05_cv55	9308	26369	37401	20210826_E1_LC8_Vcelkova_Seiser_ext_Uni_MPL_red_acetylom_fr05_cv55	9308	14500.3823071127	12175.4252745951	13224.0859111215	15625.9993089039	15442.3093644242	14219.0755821617	16479.0350159015	14648.1349210107	16104.658147937	14334.4858694959	12904.9345657362	13478.0105234161	15044.1828950114	16538.4773657605	14151.4939819937	14652.7491967634	14848.5014733359	17192.6572998237	15643.6102841675	14334.4858694959	1
Q13263	238	Q13263	Q13263	Transcription intermediary factor 1-beta	TRIM28	sp|Q13263|TIF1B_HUMAN Transcription intermediary factor 1-beta OS=Homo sapiens OX=9606 GN=TRIM28 PE=1 SV=5	1	150.829	2.45412e-95	286.7	261.09	150.83	1	150.829	5.00347e-19	150.83	1	286.699	2.45412e-95	286.7	+	1	K	SCDTLTCRDCQLNAHKDHQYQFLEDAVRNQR	X;X;X;X;X;X;X;X;X;X;X;X;X;X;X;Acetyl (K);X;X;X;X;X;X;X;X;X;X;X;X;X;X;X	XXXXXXXXPPPPPPPPPPPPPPPPPPPPXXX	DCQLNAHK(1)DHQYQFLEDAVR	DCQLNAHK(150)DHQYQFLEDAVR	8	4	-0.76576	13162000	13162000	0	0	NA	2571200	10591000	NA	NA	2571200	0	0	10591000	0	0	NA	NA	NA	NA	NA	NA			15947	3731	238	238	20718	23791	60055;60056	84125;84126;84127	60056	84127	20210826_E1_LC8_Vcelkova_Seiser_ext_Uni_MPL_red_acetylom_fr07_cv55	8861	60055	84125	20210825_E1_LC8_Vcelkova_Seiser_ext_Uni_MPL_black_acetylom_fr07_cv55	9010	60055	84125	20210825_E1_LC8_Vcelkova_Seiser_ext_Uni_MPL_black_acetylom_fr07_cv55	9010	2081.33101432663	2443.2339725137	3105.39685713134	2779.45939116711	2303.55795338842	2406.87344357218	2851.78313765589	3012.18391239551	2213.09801563083	2300.15075433602	2169.1983952361	2349.19723618478	3146.05345310306	2721.12648645727	2214.19427487	1918.65550030346	2257.11398110494	2688.86697061648	2477.83264900853	2300.15075433602	1
Q13263	366	Q13263	Q13263	Transcription intermediary factor 1-beta	TRIM28	sp|Q13263|TIF1B_HUMAN Transcription intermediary factor 1-beta OS=Homo sapiens OX=9606 GN=TRIM28 PE=1 SV=5	1	174.023	2.72961e-05	175.51	130.78	174.02	1	174.023	3.20957e-05	174.02	1	175.514	2.72961e-05	175.51	+	1	K	WALESDNNTALLLSKKLIYFQLHRALKMIVD	X;X;X;X;X;X;X;X;X;X;X;X;X;X;X;Acetyl (K);X;X;X;X;X;X;X;X;X;X;Acetyl (K);Oxidation (M);X;X;X	XXXXXXXXXXXXXXXPPPPPPPPPXXXXXXX	K(1)LIYFQLHR	K(170)LIYFQLHR	1	3	0.1	33475000	33475000	0	0	0.0034017	15296000	18180000	0.0017743	0.014901	15296000	0	0	18180000	0	0	NA	NA	NA	NA	NA	NA			15950	3731	366	366	49672;85441	57391;98601	250438;250439	352345;352346;352347;352348;352349;352350;352351	250439	352349	20210826_E1_LC8_Vcelkova_Seiser_ext_Uni_MPL_red_acetylom_fr06_cv40	10490	250438	352346	20210825_E1_LC8_Vcelkova_Seiser_ext_Uni_MPL_black_acetylom_fr06_cv40	10543	250438	352346	20210825_E1_LC8_Vcelkova_Seiser_ext_Uni_MPL_black_acetylom_fr06_cv40	10543	2631.89325387415	2660.86026938048	2968.39729767507	2841.20220000619	2982.25327686693	2971.30973899161	3494.73004152821	3171.97577725046	3289.92913540041	3084.10013260678	2371.79607050668	2275.40725145946	3444.75492210099	2514.8666035347	2405.43279781059	2023.24599850469	3004.593453913	3312.38470210384	3489.38823533325	3084.10013260678	1
Q13263	272	Q13263	Q13263	Transcription intermediary factor 1-beta	TRIM28	sp|Q13263|TIF1B_HUMAN Transcription intermediary factor 1-beta OS=Homo sapiens OX=9606 GN=TRIM28 PE=1 SV=5	1	140.835	6.00451e-05	177.06	123.51	140.83	1	140.835	6.00451e-05	177.06	1	140.835	0.000320968	140.83	+	1	K	ASLVKRLGDKHATLQKSTKEVRSSIRQVSDV	X;X;X;X;Acetyl (K);X;X;X;X;X;X;X;X;X;X;Acetyl (K);X;X;X;X;X;X;X;X;X;X;X;X;X;X;X	XXXXXXXXXXPPPPPPPPPXXXXXXXXXXXX	HATLQK(1)STK	HATLQK(140)STK(-140)	6	3	0.43276	1.9e+08	1.9e+08	0	0	NA	3188500	3342600	NA	NA	3188500	0	0	3342600	0	0	NA	NA	NA	NA	NA	NA			15951	3731	272	272	68265;94028;136696	78835;108621;158367	199954;199955;199956;199957	281724;281725;281726;281727	199957	281727	20210826_E1_LC8_Vcelkova_Seiser_ext_Uni_MPL_red_acetylom_fr05_cv70	1240	199956	281726	20210826_E1_LC8_Vcelkova_Seiser_ext_Uni_MPL_red_acetylom_fr05_cv40	1743	199956	281726	20210826_E1_LC8_Vcelkova_Seiser_ext_Uni_MPL_red_acetylom_fr05_cv40	1743	16044.1096689358	11306.8647860493	13418.7555061605	11440.3240533654	12469.9561554974	12166.9748603711	10502.3678850637	9896.31140673963	12094.5770933836	11322.1422547606	12229.0680354029	12415.1121007635	9371.01613195626	11598.0102785148	10558.2004484548	7875.91136472765	11776.8494716368	12039.0493432634	11991.6129352271	11322.1422547606	1
Q13263	340	Q13263	Q13263	Transcription intermediary factor 1-beta	TRIM28	sp|Q13263|TIF1B_HUMAN Transcription intermediary factor 1-beta OS=Homo sapiens OX=9606 GN=TRIM28 PE=1 SV=5	1	169.655	1.02518e-18	221.59	165.54	169.65	1	169.655	2.00877e-13	214.82	1	221.586	1.02518e-18	221.59	+	1	K	QERLERQHWTMTKIQKHQEHILRFASWALES	X;X;X;X;X;X;X;X;X;X;Oxidation (M);X;X;X;X;Acetyl (K);X;X;X;X;X;X;X;X;X;X;X;X;X;X;X	XXXXXXXXXXXXXPPPPPPPPPPXXXXXXXX	IQK(1)HQEHILR	IQK(170)HQEHILR	3	4	-0.40943	419190000	419190000	0	0	NA	115750000	159510000	NA	NA	115750000	0	0	159510000	0	0	NA	NA	NA	NA	NA	NA			15952	3731	340	340	79388;126713	91483;146926	231871;231872;231873;231874	325905;325906;325907;325908;325909;325910	231874	325910	20210826_E1_LC8_Vcelkova_Seiser_ext_Uni_MPL_red_acetylom_fr03_cv55	2039	231872	325907	20210825_E1_LC8_Vcelkova_Seiser_ext_Uni_MPL_black_acetylom_fr03_cv55	2093	231872	325907	20210825_E1_LC8_Vcelkova_Seiser_ext_Uni_MPL_black_acetylom_fr03_cv55	2093	18491.3945097087	14677.9446225076	15566.2701045636	12458.6242400877	13876.8874831424	17294.4865217275	17773.9038858524	14038.07869187	16118.198632334	14044.5582908349	14609.0495268004	13811.6242532577	17390.5841300909	14046.21456179	17961.0654295085	20111.1600717058	15500.9446678735	18066.2634965518	15920.3566211571	14044.5582908349	1
Q13263	266	Q13263	Q13263	Transcription intermediary factor 1-beta	TRIM28	sp|Q13263|TIF1B_HUMAN Transcription intermediary factor 1-beta OS=Homo sapiens OX=9606 GN=TRIM28 PE=1 SV=5	1	188.907	2.40119e-09	188.91	124.27	188.91	1	188.907	2.40119e-09	188.91	1	165.071	2.73831e-06	165.07	+	1	K	NQRKLLASLVKRLGDKHATLQKSTKEVRSSI	X;X;X;Acetyl (K);X;X;X;X;X;X;Acetyl (K);X;X;X;X;Acetyl (K);X;X;X;X;X;Acetyl (K);X;X;X;X;X;X;X;X;X	XXXXXXXXXXXPPPPPPPPPPPXXXXXXXXX	RLGDK(1)HATLQK	RLGDK(190)HATLQK(-190)	5	3	0.32228	708150000	708150000	0	0	NA	11833000	13204000	NA	NA	11833000	0	0	13204000	0	0	NA	NA	NA	NA	NA	NA			15955	3731	266	266	94028;136696	108621;158367	275684;275685;275686;275687;275688;396958;396959;396960	388549;388550;388551;388552;388553;388554;388555;388556;388557;388558;554405;554406;554407;554408;554409;554410	396960	554409	20210826_E1_LC8_Vcelkova_Seiser_ext_Uni_MPL_red_acetylom_fr06_cv55	3004	396960	554409	20210826_E1_LC8_Vcelkova_Seiser_ext_Uni_MPL_red_acetylom_fr06_cv55	3004	396960	554409	20210826_E1_LC8_Vcelkova_Seiser_ext_Uni_MPL_red_acetylom_fr06_cv55	3004	81684.7597951981	77165.941410747	73484.719228057	58072.9231028357	79205.0715877497	94348.9889524505	67019.365054608	76905.5624801893	67298.4718935884	71393.6559705276	81974.1897188837	82523.9328005527	54345.9764218789	73770.2223674125	70560.1075498251	66600.7763215963	69331.6887214074	88449.0748812738	86017.089961484	71393.6559705276	1
Q13263	750	Q13263	Q13263	Transcription intermediary factor 1-beta	TRIM28	sp|Q13263|TIF1B_HUMAN Transcription intermediary factor 1-beta OS=Homo sapiens OX=9606 GN=TRIM28 PE=1 SV=5	1	96.8478	1.25975e-59	220.28	195.69	96.848	1	96.8478	1.25975e-59	220.28	1	68.8805	1.68447e-58	210.43	+	1	K	GGTLDLTLIRARLQEKLSPPYSSPQEFAQDV	X;X;X;X;X;X;X;X;X;X;X;X;X;X;X;Acetyl (K);X;Phospho (STY);X;X;X;Phospho (STY);Phospho (STY);X;X;X;X;X;X;X;X	XXXXXXXXXXXXPPPPPPPPPPPPPPPPPPP	LQEK(1)LSPPYSSPQEFAQDVGR	LQEK(97)LSPPYSSPQEFAQDVGR	4	4	0.38417	97705000	97705000	0	0	1.1098	61682000	27603000	1.7592	0.52109	61682000	0	0	27603000	0	0	NA	NA	NA	NA	NA	NA			15956	3731	750	750	101316	116863	295650;295651;295652;295653;295654;295655;295656;295657;295658	416448;416449;416450;416451;416452;416453;416454;416455;416456;416457;416458;416459;416460;416461;416462;416463;416464	295658	416464	20210826_E1_LC8_Vcelkova_Seiser_ext_Uni_MPL_red_acetylom_fr03_cv55	14891	295655	416458	20210826_E1_LC8_Vcelkova_Seiser_ext_Uni_MPL_red_acetylom_fr03_cv40	15243	295655	416458	20210826_E1_LC8_Vcelkova_Seiser_ext_Uni_MPL_red_acetylom_fr03_cv40	15243	2801.87503260901	3119.30053907543	2953.36753722932	2730.36572064785	2962.09903246998	3298.15242595376	3217.34321103976	3295.44741623586	2746.71353486725	3094.58463693797	4396.81809670519	3739.88801696257	1757.36116144628	3678.5549912972	2025.37635574839	868.468042205285	3463.19956014192	3998.77470860699	2153.23248619175	3094.58463693797	1
Q13263	770	Q13263	Q13263	Transcription intermediary factor 1-beta	TRIM28	sp|Q13263|TIF1B_HUMAN Transcription intermediary factor 1-beta OS=Homo sapiens OX=9606 GN=TRIM28 PE=1 SV=5	1	83.3769	0.0113655	97.071	74.052	83.377	1	83.3769	0.0208233	83.377	1	97.071	0.0113655	97.071	+	1	K	YSSPQEFAQDVGRMFKQFNKLTEDKADVQSI	X;Phospho (STY);Phospho (STY);X;X;X;X;X;X;X;X;X;X;Oxidation (M);X;Acetyl (K);X;X;X;Acetyl (K);X;X;X;X;Acetyl (K);X;X;X;X;X;X	XXXXXXXXXXXXXPPPPPPPXXXXXXXXXXX	MFK(1)QFNK	MFK(83)QFNK(-83)	3	3	0.44914	6741900	6741900	0	0	NA	2967000	3774900	NA	NA	2967000	0	0	3774900	0	0	NA	NA	NA	NA	NA	NA			15959	3731	770	770	108712	125640	317224;317225	446828;446829;446830	317225	446830	20210826_E1_LC8_Vcelkova_Seiser_ext_Uni_MPL_red_acetylom_fr04_cv40	8017	317224	446829	20210825_E1_LC8_Vcelkova_Seiser_ext_Uni_MPL_black_acetylom_fr04_cv40	7963	317224	446829	20210825_E1_LC8_Vcelkova_Seiser_ext_Uni_MPL_black_acetylom_fr04_cv40	7963	4118.94519951523	4959.25585564605	4677.18682824331	4297.53373338928	4114.80780499288	4289.88215862564	4351.64743810417	5175.2560298607	3501.99732288875	4243.71571720085	5370.19152027449	4340.09746284705	7390.01393732792	4238.95072125728	6510.34622101844	5263.69775214588	4200.36323487384	4508.87172973755	3736.6068860064	4243.71571720085	1
Q13263	469	Q13263	Q13263	Transcription intermediary factor 1-beta	TRIM28	sp|Q13263|TIF1B_HUMAN Transcription intermediary factor 1-beta OS=Homo sapiens OX=9606 GN=TRIM28 PE=1 SV=5	1	174.163	2.32248e-67	174.16	169.87	174.16	1	174.163	2.32248e-67	174.16	1	134.424	2.8811e-35	134.42	+	1	K	GDDPYSSAEPHVSGVKRSRSGEGEVSGLMRK	X;X;X;X;X;X;X;X;X;X;X;X;X;X;X;Acetyl (K);X;Phospho (STY);X;Phospho (STY);X;X;X;X;X;Phospho (STY);X;X;Oxidation (M);X;X	PPPPPPPPPPPPPPPPPXXXXXXXXXXXXXX	QGSGSSQPMEVQEGYGFGSGDDPYSSAEPHVSGVK(1)R	QGSGSSQPMEVQEGYGFGSGDDPYSSAEPHVSGVK(170)R	35	4	-0.30639	41248000	41248000	0	0	NA	23247000	15257000	NA	NA	23247000	0	0	15257000	0	0	NA	NA	NA	NA	NA	NA			15961	3731	469	469	126337	146493	367914;367915;367916	515524;515525;515526;515527;515528;515529	367916	515527	20210826_E1_LC8_Vcelkova_Seiser_ext_Uni_MPL_red_acetylom_fr05_cv55	9464	367916	515527	20210826_E1_LC8_Vcelkova_Seiser_ext_Uni_MPL_red_acetylom_fr05_cv55	9464	367916	515527	20210826_E1_LC8_Vcelkova_Seiser_ext_Uni_MPL_red_acetylom_fr05_cv55	9464	808.667082747656	356.196861794405	348.32015348999	364.935990830238	472.084894302535	379.918445217684	371.495296681516	223.403645533505	338.415587412337	486.298075318976	796.648011379022	1043.03999723515	1814.48744858832	571.971594920671	2709.15959712288	1085.97842462235	1631.51350092643	327.757326652894	1184.34708927924	486.298075318976	1
Q13263	337	Q13263	Q13263	Transcription intermediary factor 1-beta	TRIM28	sp|Q13263|TIF1B_HUMAN Transcription intermediary factor 1-beta OS=Homo sapiens OX=9606 GN=TRIM28 PE=1 SV=5	1	112.129	0.000301957	112.13	73.562	112.13	1	112.129	0.000301957	112.13	1	112.129	0.000301957	112.13	+	1	K	EGQQERLERQHWTMTKIQKHQEHILRFASWA	X;X;X;X;X;X;X;X;X;X;X;X;X;Oxidation (M);X;Acetyl (K);X;X;Acetyl (K);X;X;X;X;X;X;X;X;X;X;X;X	XXXXXXXXXPPPPPPPPPPXXXXXXXXXXXX	QHWTMTK(1)IQK	QHWTMTK(110)IQK(-110)	7	3	0.0075304	27996000	27996000	0	0	NA	6355400	3738000	NA	NA	6355400	0	0	3738000	0	0	NA	NA	NA	NA	NA	NA			15962	3731	337	337	126713	146926	368976;368977;368978;368979	516900;516901;516902;516903;516904;516905	368979	516904	20210826_E1_LC8_Vcelkova_Seiser_ext_Uni_MPL_red_acetylom_fr01_cv55	4670	368979	516904	20210826_E1_LC8_Vcelkova_Seiser_ext_Uni_MPL_red_acetylom_fr01_cv55	4670	368979	516904	20210826_E1_LC8_Vcelkova_Seiser_ext_Uni_MPL_red_acetylom_fr01_cv55	4670	14681.9971055786	13922.4346340252	13610.2536474032	12969.6141478763	14016.0570769674	14302.7812361402	14624.575156555	13536.9494212103	14569.1815060971	15163.2500080127	15503.0013758604	12688.2947588472	14865.3697037365	16461.6155217871	13524.8815137925	14584.3107498652	14507.6078637723	16272.4050881878	15817.0024705426	15163.2500080126	1
Q13263	289	Q13263	Q13263	Transcription intermediary factor 1-beta	TRIM28	sp|Q13263|TIF1B_HUMAN Transcription intermediary factor 1-beta OS=Homo sapiens OX=9606 GN=TRIM28 PE=1 SV=5	1	186.765	3.7971e-25	246.37	125.45	186.76	1	186.765	2.94579e-05	186.76	1	175.514	3.7971e-25	246.37	+	1	K	TKEVRSSIRQVSDVQKRVQVDVKMAILQIMK	X;X;X;X;X;X;X;X;X;X;X;X;X;X;X;Acetyl (K);X;X;X;X;X;X;X;Oxidation (M);X;X;X;X;X;Oxidation (M);Acetyl (K)	XXXXXXXXXPPPPPPPPXXXXXXXXXXXXXX	QVSDVQK(1)R	QVSDVQK(190)R	7	3	0.16478	117300000	117300000	0	0	9.1355	28690000	54831000	NA	4.2702	28690000	0	0	54831000	0	0	NA	NA	NA	NA	NA	NA			15963	3731	289	289	132290	153287	383969;383970;383971;383972	536702;536703;536704;536705	383972	536705	20210826_E1_LC8_Vcelkova_Seiser_ext_Uni_MPL_red_acetylom_fr07_cv55	1832	383969	536702	20210825_E1_LC8_Vcelkova_Seiser_ext_Uni_MPL_black_acetylom_fr07_cv55	1912	383969	536702	20210825_E1_LC8_Vcelkova_Seiser_ext_Uni_MPL_black_acetylom_fr07_cv55	1912	18697.0899819831	13845.6373684505	18141.5442850563	13435.2221368986	16342.6587060532	16413.512112199	18430.4670095725	16688.1198718277	19453.1778106902	16554.063916617	17426.6937118274	18337.2603060375	10311.833836086	19792.5365854553	11681.0363583283	12117.8523072968	16627.7106298493	20808.4825688156	18820.2628966124	16554.063916617	1
Q13263	407	Q13263	Q13263	Transcription intermediary factor 1-beta	TRIM28	sp|Q13263|TIF1B_HUMAN Transcription intermediary factor 1-beta OS=Homo sapiens OX=9606 GN=TRIM28 PE=1 SV=5	1	103.632	2.62987e-12	103.63	86.966	103.63	1	103.632	2.62987e-12	103.63	1	72.4254	5.00647e-05	72.425	+	1	K	QWDLNAWTKSAEAFGKIVAERPGTNSTGPAP	X;X;X;X;X;X;X;X;X;X;X;X;X;X;X;Acetyl (K);X;X;X;X;X;X;X;X;X;X;X;X;X;X;X	XXXXXXXXXPPPPPPPPPPPPPPPPPPPPPP	SAEAFGK(1)IVAERPGTNSTGPAPMAPPR	SAEAFGK(100)IVAERPGTNSTGPAPMAPPR	7	4	-0.74406	3992300	3992300	0	0	NA	1815400	2176900	NA	NA	1815400	0	0	2176900	0	0	NA	NA	NA	NA	NA	NA			15964	3731	407	407	141256	163798	411733;411734	576272;576273;576274;576275	411734	576274	20210826_E1_LC8_Vcelkova_Seiser_ext_Uni_MPL_red_acetylom_fr04_cv55	9092	411734	576274	20210826_E1_LC8_Vcelkova_Seiser_ext_Uni_MPL_red_acetylom_fr04_cv55	9092	411734	576274	20210826_E1_LC8_Vcelkova_Seiser_ext_Uni_MPL_red_acetylom_fr04_cv55	9092	1299.55840212414	1468.72949695632	1463.49130722905	1320.35838194102	1721.99508217105	1493.34027556867	1486.86899590752	1395.5820996108	1572.60517035629	1539.84084104932	1717.17004170939	1825.75033566113	1840.27310098777	1507.89745657776	1371.22302819975	1784.85181005001	1240.70246328693	1920.77586238566	1766.80713392495	1539.84084104932	1
Q13263	188	Q13263	Q13263	Transcription intermediary factor 1-beta	TRIM28	sp|Q13263|TIF1B_HUMAN Transcription intermediary factor 1-beta OS=Homo sapiens OX=9606 GN=TRIM28 PE=1 SV=5	1	170.471	3.27685e-05	183.43	124.19	170.47	1	170.471	0.000208297	170.47	1	183.432	3.27685e-05	183.43	+	1	K	LCETCVEAHQRVKYTKDHTVRSTGPAKSRDG	X;X;X;X;X;X;X;X;X;X;X;X;X;X;X;Acetyl (K);X;X;X;X;X;X;X;X;X;X;X;X;X;X;X	XXXXXXXXXXXXXPPPPPPPPXXXXXXXXXX	YTK(1)DHTVR	YTK(170)DHTVR	3	3	-0.28412	35069000	35069000	0	0	NA	12501000	22568000	NA	NA	12501000	0	0	22568000	0	0	NA	NA	NA	NA	NA	NA			15967	3731	188	188	188083	219916	558338;558339	788762;788763	558339	788763	20210826_E1_LC8_Vcelkova_Seiser_ext_Uni_MPL_red_acetylom_fr08_cv55	1340	558338	788762	20210825_E1_LC8_Vcelkova_Seiser_ext_Uni_MPL_black_acetylom_fr08_cv55	1377	558338	788762	20210825_E1_LC8_Vcelkova_Seiser_ext_Uni_MPL_black_acetylom_fr08_cv55	1377	6800.38118824977	6437.45128278134	6486.89747545242	6421.13926607048	5128.39935091298	7389.96450415524	5525.01549897365	6020.33545078068	5714.79437549569	6819.61555702098	7080.36484174757	8163.63071926266	5197.9658861728	8593.86073432826	6978.29103974455	6983.17573097996	7848.90631865114	7333.9669733251	6750.70664702801	6819.61555702098	1
Q13283	353	Q13283	Q13283	Ras GTPase-activating protein-binding protein 1	G3BP1	sp|Q13283|G3BP1_HUMAN Ras GTPase-activating protein-binding protein 1 OS=Homo sapiens OX=9606 GN=G3BP1 PE=1 SV=1	1	175.325	2.05626e-59	216.44	188.36	175.32	1	175.325	9.16207e-54	198.31	1	216.442	2.05626e-59	216.44	+	1	K	DSHQLFIGNLPHEVDKSELKDFFQSYGNVVE	X;X;X;X;X;X;X;X;X;X;X;X;X;X;X;Acetyl (K);X;X;X;X;X;X;X;X;X;X;X;X;X;X;X	PPPPPPPPPPPPPPPPPPPPXXXXXXXXXXX	HPDSHQLFIGNLPHEVDK(1)SELK	HPDSHQLFIGNLPHEVDK(180)SELK(-180)	18	5	-0.061976	1.26e+08	1.26e+08	0	0	0.26696	15052000	27938000	0.031891	NA	15052000	0	0	27938000	0	0	NA	NA	NA	NA	NA	NA			15968	3734	353	353	70941	81843	207357;207358;207359;207360;207361;207362;207363;207364	291590;291591;291592;291593;291594;291595;291596;291597;291598;291599;291600;291601	207364	291601	20210826_E1_LC8_Vcelkova_Seiser_ext_Uni_MPL_red_acetylom_fr03_cv55	9697	207359	291592	20210825_E1_LC8_Vcelkova_Seiser_ext_Uni_MPL_black_acetylom_fr02_cv55	10212	207359	291592	20210825_E1_LC8_Vcelkova_Seiser_ext_Uni_MPL_black_acetylom_fr02_cv55	10212	15410.8842531223	12608.8032003221	15739.3067100674	11807.5252096532	14695.3276414803	15004.3638580036	12746.2236453536	13688.5279435393	12281.5524253411	12882.3969557112	16004.799415842	11903.6784363069	9427.39033475666	14097.127289399	10641.1832158648	9571.1919832008	11875.4040577357	16609.8483206447	13688.4016283218	12882.3969557112	1
Q13283	376	Q13283	Q13283	Ras GTPase-activating protein-binding protein 1	G3BP1	sp|Q13283|G3BP1_HUMAN Ras GTPase-activating protein-binding protein 1 OS=Homo sapiens OX=9606 GN=G3BP1 PE=1 SV=1	1	91.7286	2.09212e-27	149.8	128.18	91.729	1	91.7286	2.09212e-27	149.8	1	86.5465	4.45248e-06	86.546	+	1	K	QSYGNVVELRINSGGKLPNFGFVVFDDSEPV	X;X;X;X;X;X;X;X;X;X;X;X;X;X;X;Acetyl (K);X;X;X;X;X;X;X;X;X;X;X;X;X;X;X	XXXXXXXXXXPPPPPPPPPPPPPPPPPPPPP	INSGGK(1)LPNFGFVVFDDSEPVQK	INSGGK(92)LPNFGFVVFDDSEPVQK(-92)	6	5	0.17871	40509000	40509000	0	0	NA	18263000	2242600	NA	NA	18263000	0	0	2242600	0	0	NA	NA	NA	NA	NA	NA			15969	3734	376	376	78618	90611	229937;229938;229939;229940;229941;229942;229943	323349;323350;323351;323352;323353;323354;323355	229943	323355	20210826_E1_LC8_Vcelkova_Seiser_ext_Uni_MPL_red_acetylom_fr08_cv40	18879	229942	323354	20210826_E1_LC8_Vcelkova_Seiser_ext_Uni_MPL_red_acetylom_fr08_cv40	18878	229942	323354	20210826_E1_LC8_Vcelkova_Seiser_ext_Uni_MPL_red_acetylom_fr08_cv40	18878	2134.12007216592	2054.0822778527	2412.3912464299	2210.28159465767	2148.55161973581	1792.29173849644	1108.73537394255	1219.23196768099	1296.36442885485	2363.97570822122	2069.96403653431	1643.4692125038	721.082512850428	3194.30289347284	5423.08093824737	1753.24219529565	2278.03597801724	1873.3336515156	1439.80658635171	2363.97570822122	1
Q13283;Q9UN86	413;407	Q13283;Q9UN86	Q9UN86	Ras GTPase-activating protein-binding protein 1;Ras GTPase-activating protein-binding protein 2	G3BP1;G3BP2	sp|Q13283|G3BP1_HUMAN Ras GTPase-activating protein-binding protein 1 OS=Homo sapiens OX=9606 GN=G3BP1 PE=1 SV=1;sp|Q9UN86|G3BP2_HUMAN Ras GTPase-activating protein-binding protein 2 OS=Homo sapiens OX=9606 GN=G3BP2 PE=1 SV=2	1	124.983	0.0100544	128.69	9.4119	124.98	1	124.983	0.0125422	124.98	1	124.983	0.0100544	128.69	+	1	K	KPIMFRGEVRLNVEEKKTRAARERETRGGGD;RPIMFRGEVRLNVEEKKTRAAREGDRRDNRL	X;X;X;Oxidation (M);X;X;X;X;X;X;X;X;X;X;X;Acetyl (K);X;X;X;X;X;X;X;X;X;X;X;X;X;X;X	XXXXXXXXXXPPPPPPPXXXXXXXXXXXXXX	LNVEEK(1)K	LNVEEK(120)K(-120)	6	2	0.064671	67955000	67955000	0	0	NA	11987000	55968000	NA	NA	11987000	0	0	55968000	0	0	NA	NA	NA	NA	NA	NA			15970	3734;9845	413;407	407	100053	115446	292175;292176;292177	411525;411526;411527;411528	292177	411527	20210826_E1_LC8_Vcelkova_Seiser_ext_Uni_MPL_red_acetylom_fr02_cv40	6201	292175	411525	20210825_E1_LC8_Vcelkova_Seiser_ext_Uni_MPL_black_acetylom_fr02_cv40	6296	292175	411525	20210825_E1_LC8_Vcelkova_Seiser_ext_Uni_MPL_black_acetylom_fr02_cv40	6296	34391.9270109134	20256.1014184138	31155.6667393704	20536.2180380854	28490.7166011159	21360.0049128921	23123.2086014381	23148.7599652404	23466.370443397	23698.3928497213	31402.5850200628	21695.0142212056	22604.9509924995	23942.7106255306	22559.9020877809	16296.6750156482	23906.6443676344	27190.991222637	25257.4414882875	23698.3928497213	1
Q13283;Q9UN86	5;5	Q13283;Q9UN86	Q9UN86	Ras GTPase-activating protein-binding protein 1;Ras GTPase-activating protein-binding protein 2	G3BP1;G3BP2	sp|Q13283|G3BP1_HUMAN Ras GTPase-activating protein-binding protein 1 OS=Homo sapiens OX=9606 GN=G3BP1 PE=1 SV=1;sp|Q9UN86|G3BP2_HUMAN Ras GTPase-activating protein-binding protein 2 OS=Homo sapiens OX=9606 GN=G3BP2 PE=1 SV=2	1	106.667	2.08827e-06	141.89	127.19	106.67	1	106.667	6.26721e-05	106.67	1	106.667	2.08827e-06	141.89	+	1	K	___________MVMEKPSPLLVGREFVRQYY	X;X;X;X;X;X;X;X;X;X;X;X;X;Oxidation (M);X;Acetyl (K);X;X;X;X;X;X;X;X;X;X;X;X;X;X;X	XXXXXXXXXXXXPPPPPPPPPPPPXXXXXXX	VMEK(1)PSPLLVGR	VMEK(110)PSPLLVGR	4	3	0.36367	55560000	55560000	0	0	4.9317	8659100	12604000	NA	1.1188	8659100	0	0	12604000	0	0	NA	NA	NA	NA	NA	NA			15971	3734;9845	5;5	5	176496	206799	525458;525459;525460;525461	742973;742974;742975;742976;742977;742978;742979;742980;742981;742982;742983;742984	525461	742983	20210826_E1_LC8_Vcelkova_Seiser_ext_Uni_MPL_red_acetylom_fr06_cv70	5689	525458	742973	20210825_E1_LC8_Vcelkova_Seiser_ext_Uni_MPL_black_acetylom_fr06_cv40	9219	525458	742973	20210825_E1_LC8_Vcelkova_Seiser_ext_Uni_MPL_black_acetylom_fr06_cv40	9219	12474.8424922351	9022.93820666724	11975.7125599348	8341.82441387554	12146.6593586273	10224.8849138582	9400.15896024341	10461.0219863641	9926.28523059877	10157.6290601786	13568.2016244392	8409.02776985373	9205.50074043055	9345.42528305362	8755.64495185001	7358.77886915692	10771.6880595331	11867.9520009338	10860.1064099523	10157.6290601786	1
Q13283	76	Q13283	Q13283	Ras GTPase-activating protein-binding protein 1	G3BP1	sp|Q13283|G3BP1_HUMAN Ras GTPase-activating protein-binding protein 1 OS=Homo sapiens OX=9606 GN=G3BP1 PE=1 SV=1	1	221.033	2.02877e-34	221.99	197.71	221.03	1	221.033	2.02877e-34	221.03	1	89.9108	1.32407e-30	221.99	+	1	K	IHRKVMSQNFTNCHTKIRHVDAHATLNDGVV	X;X;X;X;X;Oxidation (M);X;X;X;X;X;X;X;X;X;Acetyl (K);X;X;X;X;X;X;X;X;X;X;X;X;X;X;X	XXXXPPPPPPPPPPPPPPXXXXXXXXXXXXX	VMSQNFTNCHTK(1)IR	VMSQNFTNCHTK(220)IR	12	3	-2.0166	436020000	436020000	0	0	NA	8767800	412450000	NA	NA	8767800	0	0	412450000	0	0	NA	NA	NA	NA	NA	NA			15972	3734	76	76	176656	207019;207020	525986;525987;525988;525989;525990;525991;525992;525993;525994;525995;525996;525997	743654;743655;743656;743657;743658;743659;743660;743661;743662;743663;743664;743665;743666;743667;743668;743669;743670;743671;743672;743673;743674;743675;743676;743677;743678;743679	525997	743678	20210826_E1_LC8_Vcelkova_Seiser_ext_Uni_MPL_red_acetylom_fr07_cv55	5117	525988	743656	20210825_E1_LC8_Vcelkova_Seiser_ext_Uni_MPL_black_acetylom_fr07_cv55	3565	525993	743674	20210826_E1_LC8_Vcelkova_Seiser_ext_Uni_MPL_red_acetylom_fr07_cv55	3811	38015.4784367851	39927.2723026337	38373.3707073433	39436.3500037499	42590.4772502053	36743.9202898458	49040.1175778259	64094.321078304	53194.76568395	41005.5906629875	42349.1307455147	41618.4527372026	42939.7219205596	42125.0226725553	40890.8338339322	40805.4068308676	46901.2126958125	44453.2410773495	46958.0968290707	41005.5906629875	1
Q13308	1035	Q13308	Q13308	Inactive tyrosine-protein kinase 7	PTK7	sp|Q13308|PTK7_HUMAN Inactive tyrosine-protein kinase 7 OS=Homo sapiens OX=9606 GN=PTK7 PE=1 SV=2	1	137.947	1.71863e-09	150.09	114.83	137.95	1	137.947	1.01734e-08	137.95	1	133.148	1.71863e-09	150.09	+	1	K	QAGKARLPQPEGCPSKLYRLMQRCWALSPKD	X;X;X;X;X;X;X;X;X;X;X;X;X;X;X;Acetyl (K);X;X;X;X;X;X;X;X;X;X;X;X;X;X;X	XXXXXXPPPPPPPPPPPPPXXXXXXXXXXXX	LPQPEGCPSK(1)LYR	LPQPEGCPSK(140)LYR	10	3	-0.68408	42338000	42338000	0	0	NA	22253000	16140000	NA	NA	22253000	0	0	16140000	0	0	NA	NA	NA	NA	NA	NA			15975	3737	1035	1035	100658	116116	293815;293816;293817;293818;293819;293820	413905;413906;413907;413908;413909;413910	293820	413910	20210826_E1_LC8_Vcelkova_Seiser_ext_Uni_MPL_red_acetylom_fr05_cv55	9166	293817	413907	20210825_E1_LC8_Vcelkova_Seiser_ext_Uni_MPL_black_acetylom_fr05_cv40	9301	293817	413907	20210825_E1_LC8_Vcelkova_Seiser_ext_Uni_MPL_black_acetylom_fr05_cv40	9301	5277.09793882498	5874.24049555073	5270.81037613438	5185.47779833959	3959.72728074001	5322.60323637861	4867.81491715424	5133.46382842769	4506.73679220812	5433.73315963887	5616.17864097786	7239.80967518978	4052.6062383585	5599.72605602895	6140.62649114618	5275.73777515055	6506.3244293399	6501.51244553638	5620.85249800661	5433.73315963887	1
Q13309	77	Q13309	Q13309	S-phase kinase-associated protein 2	SKP2	sp|Q13309|SKP2_HUMAN S-phase kinase-associated protein 2 OS=Homo sapiens OX=9606 GN=SKP2 PE=1 SV=2	1	123.112	3.84089e-06	179.42	115.86	123.11	1	123.112	0.000851691	123.11	1	96.0149	3.84089e-06	179.42	+	1	K	PESPPRKRLKSKGSDKDFVIVRRPKLNRENF	X;X;Phospho (STY);X;X;X;X;X;X;X;X;X;X;X;X;Acetyl (K);X;X;X;X;X;X;X;X;X;X;X;X;X;X;X	XXXXXXXXXXXXPPPPPPPPPPXXXXXXXXX	GSDK(1)DFVIVR	GSDK(120)DFVIVR	4	2	-0.17858	21598000	21598000	0	0	NA	8147700	11195000	NA	NA	8147700	0	0	11195000	0	0	NA	NA	NA	NA	NA	NA			15979	3738	77	77	65037	74996	189811;189812;189813	267421;267422;267423;267424	189813	267424	20210826_E1_LC8_Vcelkova_Seiser_ext_Uni_MPL_red_acetylom_fr01_cv55	9241	189811	267421	20210825_E1_LC8_Vcelkova_Seiser_ext_Uni_MPL_black_acetylom_fr08_cv55	9191	189811	267421	20210825_E1_LC8_Vcelkova_Seiser_ext_Uni_MPL_black_acetylom_fr08_cv55	9191	12701.4183670519	7429.91600431725	12909.322523798	7581.71389763237	14466.1253988296	7247.83651626438	13355.8583872684	12832.1501202075	12788.6467514199	10628.261295473	15155.1086786444	5831.69986415462	20871.5067675826	7267.60149560684	20554.4792666367	6814.79337807518	11257.1726883381	9875.93100927839	9412.76301879006	10628.261295473	1
Q13309	125	Q13309	Q13309	S-phase kinase-associated protein 2	SKP2	sp|Q13309|SKP2_HUMAN S-phase kinase-associated protein 2 OS=Homo sapiens OX=9606 GN=SKP2 PE=1 SV=2	1	122.502	0.0143919	122.5	85.408	122.5	1	122.502	0.0143919	122.5	1	120.621	0.0157945	120.62	+	1	K	SCLCLPELLKVSGVCKRWYRLASDESLWQTL	X;X;X;X;X;X;X;X;X;X;X;X;X;X;X;Acetyl (K);X;X;X;X;X;X;X;X;X;X;X;X;X;X;X	XXXXXXXXXXPPPPPPPXXXXXXXXXXXXXX	VSGVCK(1)R	VSGVCK(120)R	6	2	-2.676	14120000	14120000	0	0	NA	7464900	6654800	NA	NA	7464900	0	0	6654800	0	0	NA	NA	NA	NA	NA	NA			15982	3738	125	125	178948	209654	532801;532802	753420;753421	532802	753421	20210826_E1_LC8_Vcelkova_Seiser_ext_Uni_MPL_red_acetylom_fr04_cv70	1432	532802	753421	20210826_E1_LC8_Vcelkova_Seiser_ext_Uni_MPL_red_acetylom_fr04_cv70	1432	532802	753421	20210826_E1_LC8_Vcelkova_Seiser_ext_Uni_MPL_red_acetylom_fr04_cv70	1432	9958.72609091837	4558.84401795687	9729.25286980306	4441.62007922965	8998.51980251107	5706.97877963233	8777.02679288738	7590.23851400614	9142.46438757511	7570.12166116394	9890.80008050533	4821.97596890288	6369.46834339856	6499.90718364131	7863.31780835067	3780.40906232558	7417.73945819926	8829.68908935052	8400.04008437048	7570.12166116394	1
Q13310	78	Q13310	Q13310	Polyadenylate-binding protein 4	PABPC4	sp|Q13310|PABP4_HUMAN Polyadenylate-binding protein 4 OS=Homo sapiens OX=9606 GN=PABPC4 PE=1 SV=1	1	121.28	2.62521e-06	121.28	91.591	121.28	1	121.28	2.62521e-06	121.28	1	72.4959	0.000123032	88.552	+	1	K	ADAERALDTMNFDVIKGKPIRIMWSQRDPSL	X;X;X;X;X;X;X;X;X;Oxidation (M);X;X;X;X;X;Acetyl (K);X;X;X;X;X;X;X;X;X;X;X;X;X;X;X	XXXXXPPPPPPPPPPPPPXXXXXXXXXXXXX	ALDTMNFDVIK(1)GK	ALDTMNFDVIK(120)GK(-120)	11	3	0.29194	8466200	8466200	0	0	NA	7682500	0	NA	NA	7682500	0	0	0	0	0	NA	NA	NA	NA	NA	NA			15983	3739	78	78	8227	9460	24736;24737;24738;24739	35162;35163;35164;35165;35166;35167	24739	35165	20210826_E1_LC8_Vcelkova_Seiser_ext_Uni_MPL_red_acetylom_fr06_cv55	12926	24739	35165	20210826_E1_LC8_Vcelkova_Seiser_ext_Uni_MPL_red_acetylom_fr06_cv55	12926	24739	35165	20210826_E1_LC8_Vcelkova_Seiser_ext_Uni_MPL_red_acetylom_fr06_cv55	12926	2583.34986613509	2185.55867008969	2512.77553168218	2431.12038714031	2377.4182529946	2122.84801934742	2355.39868933	2503.0486508192	2157.82771806658	2431.8548778908	2600.45824663737	2057.41383360016	2147.77844299661	2516.15307536205	1567.73883190364	3423.023007358	2686.29077403282	1807.5965281735	1841.44952799425	2431.8548778908	1
Q13310	635	Q13310	Q13310	Polyadenylate-binding protein 4	PABPC4	sp|Q13310|PABP4_HUMAN Polyadenylate-binding protein 4 OS=Homo sapiens OX=9606 GN=PABPC4 PE=1 SV=1	1	57.0343	6.29229e-11	154.05	108.05	57.034	1	57.0343	6.29229e-11	154.05	1	69.716	9.06528e-05	109.6	+	1	K	VAVLQAHHAKKEAAQKVGAVAAATS______	X;X;X;X;X;X;X;X;X;Acetyl (K);X;X;X;X;X;Acetyl (K);X;X;X;X;X;X;X;X;X;X;X;X;X;X;X	XXXXXXXXXXXPPPPPPPPPPPPPPXXXXXX	EAAQK(1)VGAVAAATS	EAAQK(57)VGAVAAATS	5	3	-0.10537	171220000	171220000	0	0	NA	48655000	70009000	NA	NA	48655000	0	0	70009000	0	0	NA	NA	NA	NA	NA	NA			15984	3739	635	635	31282	36087	90586;90587;90588;90589;90590;90591	126947;126948;126949;126950;126951;126952;126953;126954;126955;126956;126957;126958;126959	90591	126958	20210826_E1_LC8_Vcelkova_Seiser_ext_Uni_MPL_red_acetylom_fr01_cv55	10066	90590	126956	20210826_E1_LC8_Vcelkova_Seiser_ext_Uni_MPL_red_acetylom_fr01_cv40	10180	90590	126956	20210826_E1_LC8_Vcelkova_Seiser_ext_Uni_MPL_red_acetylom_fr01_cv40	10180	10845.8383682254	12627.3481495202	12015.9175154247	13771.0158149707	12557.9310697736	11852.0285840919	14836.1428702879	14231.5665726226	13262.8784669439	14359.9614762758	16102.9663027744	13858.8257140033	21806.140505461	13652.1507952977	18987.4899603336	21211.4883555865	12642.6493547852	12633.4526642435	12249.2157599213	14359.9614762758	1
Q13310	284	Q13310	Q13310	Polyadenylate-binding protein 4	PABPC4	sp|Q13310|PABP4_HUMAN Polyadenylate-binding protein 4 OS=Homo sapiens OX=9606 GN=PABPC4 PE=1 SV=1	1	150.267	0.000278887	176.78	113.57	150.27	1	150.267	0.00165553	150.27	1	176.785	0.000278887	176.78	+	1	K	KVERQAELKRKFEQLKQERISRYQGVNLYIK	X;X;X;X;X;X;X;X;X;X;X;X;X;X;X;Acetyl (K);X;X;X;X;X;X;X;X;X;X;X;X;X;X;Acetyl (K)	XXXXXXXXXPPPPPPPPPPXXXXXXXXXXXX	FEQLK(1)QER	FEQLK(150)QER	5	2	0.28412	14937000	14937000	0	0	NA	4743400	5851500	NA	NA	4743400	0	0	5851500	0	0	NA	NA	NA	NA	NA	NA			15987	3739	284	284	50566;136157	58388;157748	145590;145591;395451	204120;204121;204122;552310	145591	204121	20210826_E1_LC8_Vcelkova_Seiser_ext_Uni_MPL_red_acetylom_fr03_cv40	7409	145590	204120	20210825_E1_LC8_Vcelkova_Seiser_ext_Uni_MPL_black_acetylom_fr03_cv40	7396	395451	552310	20210825_E1_LC8_Vcelkova_Seiser_ext_Uni_MPL_black_acetylom_fr08_cv55	4150	8105.55922014248	7899.17811977919	8128.33493112805	5783.35372315019	7224.72247292729	8099.17665753693	6036.83211851396	6724.44533994327	5265.51507110044	6758.4877449342	9261.60899154484	7477.46434036896	5101.9191897579	7721.0644405078	6283.91913754998	6366.65070373811	5829.86315965447	7237.90297374436	7187.17346262566	6758.4877449342	1
Q13310	240	Q13310	Q13310	Polyadenylate-binding protein 4	PABPC4	sp|Q13310|PABP4_HUMAN Polyadenylate-binding protein 4 OS=Homo sapiens OX=9606 GN=PABPC4 PE=1 SV=1	1	155.64	1.9625e-26	201.3	182.47	155.64	1	155.64	3.91793e-16	155.64	1	201.305	1.9625e-26	201.3	+	1	K	DPNGKSKGFGFVSYEKHEDANKAVEEMNGKE	X;X;X;X;X;X;X;X;X;X;X;X;X;X;X;Acetyl (K);X;X;X;X;X;X;X;X;X;X;Oxidation (M);X;X;X;X	XXXXXXXPPPPPPPPPPPPPPPXXXXXXXXX	GFGFVSYEK(1)HEDANK	GFGFVSYEK(160)HEDANK(-160)	9	3	-1.3901	22142000	22142000	0	0	NA	5730900	6001100	NA	NA	5730900	0	0	6001100	0	0	NA	NA	NA	NA	NA	NA			15988	3739	240	240	58737	67623	169305;169306;169307;169308	237239;237240;237241;237242;237243	169308	237243	20210826_E1_LC8_Vcelkova_Seiser_ext_Uni_MPL_red_acetylom_fr05_cv40	9509	169306	237240	20210825_E1_LC8_Vcelkova_Seiser_ext_Uni_MPL_black_acetylom_fr05_cv40	9690	169306	237240	20210825_E1_LC8_Vcelkova_Seiser_ext_Uni_MPL_black_acetylom_fr05_cv40	9690	8780.84930395314	6545.59686050162	9163.40827867409	6539.32495410292	8313.21955309272	8319.90904302881	5667.54547970503	6406.66132393287	5990.52870716527	7211.04862974057	9387.85438191596	8172.76408837381	6077.96808949064	7988.28669871255	5555.75895234535	6880.63002109071	6678.46363251612	9047.78127895854	7288.46886232393	7211.04862974057	1
Q13310	309	Q13310	Q13310	Polyadenylate-binding protein 4	PABPC4	sp|Q13310|PABP4_HUMAN Polyadenylate-binding protein 4 OS=Homo sapiens OX=9606 GN=PABPC4 PE=1 SV=1	1	148.721	1.26597e-09	148.72	134.64	148.72	1	148.721	1.26597e-09	148.72	1	122.339	7.10067e-06	122.34	+	1	K	VNLYIKNLDDTIDDEKLRKEFSPFGSITSAK	X;X;X;X;X;X;X;X;X;X;X;X;X;X;X;Acetyl (K);X;X;X;X;X;Phospho (STY);X;X;X;X;X;X;X;X;Acetyl (K)	XXXXXXPPPPPPPPPPPPPXXXXXXXXXXXX	NLDDTIDDEK(1)LRK	NLDDTIDDEK(150)LRK(-150)	10	3	0.11551	25199000	25199000	0	0	NA	1071000	1401000	NA	NA	1071000	0	0	1401000	0	0	NA	NA	NA	NA	NA	NA			15989	3739	309	309	115313;115314;187227	133865;133866;218925	337765;337766;337767;337768;337769;337770;337771	474712;474713;474714;474715;474716;474717;474718	337771	474718	20210826_E1_LC8_Vcelkova_Seiser_ext_Uni_MPL_red_acetylom_fr07_cv70	5367	337771	474718	20210826_E1_LC8_Vcelkova_Seiser_ext_Uni_MPL_red_acetylom_fr07_cv70	5367	337771	474718	20210826_E1_LC8_Vcelkova_Seiser_ext_Uni_MPL_red_acetylom_fr07_cv70	5367	8529.5572279386	8580.95953002803	7818.79744443518	6700.89177892431	7200.19791273196	7304.3629477762	6294.49712768484	6280.34042673561	6473.37221640856	7035.4477684738	8297.65089584131	8481.82026179096	6107.38023359384	8360.64444132222	6383.79318745968	5366.00262831178	7932.57524309394	8313.18337951472	8616.90316635548	7035.4477684738	1
Q13310	104	Q13310	Q13310	Polyadenylate-binding protein 4	PABPC4	sp|Q13310|PABP4_HUMAN Polyadenylate-binding protein 4 OS=Homo sapiens OX=9606 GN=PABPC4 PE=1 SV=1	1	77.0782	0.000288297	86.944	20.94	77.078	1	77.0782	0.000617514	77.078	1	86.9442	0.000288297	86.944	+	1	K	RDPSLRKSGVGNVFIKNLDKSIDNKALYDTF	X;X;X;X;X;X;X;X;X;X;X;X;X;X;X;Acetyl (K);X;X;X;Acetyl (K);X;X;X;X;X;X;X;X;X;X;X	XXXXXXXPPPPPPPPPPPPPXXXXXXXXXXX	SGVGNVFIK(1)NLDK	SGVGNVFIK(77)NLDK(-77)	9	3	0.36784	5048300	5048300	0	0	NA	812980	4235300	NA	NA	812980	0	0	4235300	0	0	NA	NA	NA	NA	NA	NA			15991	3739	104	104	146209	170002	428080;428081	600262;600263;600264;600265	428081	600264	20210826_E1_LC8_Vcelkova_Seiser_ext_Uni_MPL_red_acetylom_fr08_cv70	8272	428080	600262	20210825_E1_LC8_Vcelkova_Seiser_ext_Uni_MPL_black_acetylom_fr08_cv70	7603	428080	600262	20210825_E1_LC8_Vcelkova_Seiser_ext_Uni_MPL_black_acetylom_fr08_cv70	7603	1120.02890529837	1479.56444957402	1492.10022852391	1589.32978931371	1193.39263777164	1245.35964165534	1177.62267774079	1023.61800355921	762.807753777038	1431.31421023568	1901.94902093774	1369.66887516514	1724.37709493017	1517.02034073947	1246.03062972846	1325.53594440915	1369.39043992244	1390.05146303076	1788.57530818916	1431.31421023568	1
Q13310	629	Q13310	Q13310	Polyadenylate-binding protein 4	PABPC4	sp|Q13310|PABP4_HUMAN Polyadenylate-binding protein 4 OS=Homo sapiens OX=9606 GN=PABPC4 PE=1 SV=1	1	157.515	2.06396e-16	157.52	101.47	157.52	1	157.515	2.06396e-16	157.52	1	154.47	1.31375e-15	154.47	+	1	K	SKVDEAVAVLQAHHAKKEAAQKVGAVAAATS	X;X;X;X;X;X;X;X;X;X;X;X;X;X;X;Acetyl (K);X;X;X;X;X;Acetyl (K);X;X;X;X;X;X;X;X;X	PPPPPPPPPPPPPPPPPXXXXXXXXXXXXXX	VDEAVAVLQAHHAK(1)K	VDEAVAVLQAHHAK(160)K(-160)	14	4	0.83908	68202000	68202000	0	0	NA	13957000	48550000	NA	NA	13957000	0	0	48550000	0	0	NA	NA	NA	NA	NA	NA			15992	3739	629	629	147800;170702	171918;200218	433197;508635;508636;508637	607752;607753;607754;719360;719361;719362;719363;719364;719365;719366;719367;719368;719369;719370;719371;719372	508637	719368	20210826_E1_LC8_Vcelkova_Seiser_ext_Uni_MPL_red_acetylom_fr07_cv40	8203	508637	719368	20210826_E1_LC8_Vcelkova_Seiser_ext_Uni_MPL_red_acetylom_fr07_cv40	8203	508637	719368	20210826_E1_LC8_Vcelkova_Seiser_ext_Uni_MPL_red_acetylom_fr07_cv40	8203	15370.1246969523	14600.1299670427	15004.5175428362	14958.3676736904	15413.9757197877	14895.7596714905	12071.6961596983	11891.987498853	10975.283298209	13092.2170105621	16872.7982373486	13404.4696013802	14711.3437687249	13925.1371955692	13277.5971316882	15400.6324338786	10266.5927604255	11018.6682893109	11433.9682417778	13092.2170105621	1
Q13315	468	Q13315	Q13315	Serine-protein kinase ATM	ATM	sp|Q13315|ATM_HUMAN Serine-protein kinase ATM OS=Homo sapiens OX=9606 GN=ATM PE=1 SV=4	1	95.0939	1.90478e-05	117.86	75.05	95.094	1	95.0939	0.000381504	95.094	1	117.86	1.90478e-05	117.86	+	1	K	PYVLRCLTEVALCQDKRSNLESSQKSDLLKL	X;X;X;X;X;X;X;X;X;X;X;X;X;X;X;Acetyl (K);X;X;X;X;X;X;X;X;X;X;X;X;X;X;X	XXXXXPPPPPPPPPPPPXXXXXXXXXXXXXX	CLTEVALCQDK(1)R	CLTEVALCQDK(95)R	11	3	0.17024	2733700	2733700	0	0	NA	1298100	1435500	NA	NA	1298100	0	0	1435500	0	0	NA	NA	NA	NA	NA	NA			15994	3740	468	468	18278	21073	54163;54164	76776;76777	54164	76777	20210826_E1_LC8_Vcelkova_Seiser_ext_Uni_MPL_red_acetylom_fr03_cv40	8863	54163	76776	20210825_E1_LC8_Vcelkova_Seiser_ext_Uni_MPL_black_acetylom_fr03_cv40	8854	54163	76776	20210825_E1_LC8_Vcelkova_Seiser_ext_Uni_MPL_black_acetylom_fr03_cv40	8854	404.15960058029	602.570473193657	418.541104005908	508.621184671275	327.677700893485	355.114795748644	630.351744435043	584.462141829809	652.394816640615	518.1582362573	406.80455992739	855.642383962787	581.112250784856	589.632294963057	263.335020324073	567.15203630629	450.761822324682	490.297496755525	577.060822958569	518.1582362573	1
Q13315	385	Q13315	Q13315	Serine-protein kinase ATM	ATM	sp|Q13315|ATM_HUMAN Serine-protein kinase ATM OS=Homo sapiens OX=9606 GN=ATM PE=1 SV=4	1	102.531	8.91858e-05	121.9	112.11	102.53	1	102.531	0.000500383	102.53	1	121.899	8.91858e-05	121.9	+	1	K	YTTTQRESSDYSVPCKRKKIELGWEVIKDHL	X;X;X;X;X;X;X;X;X;X;X;X;X;X;X;Acetyl (K);X;X;X;X;X;X;X;X;X;X;X;X;X;X;X	XXXXXXPPPPPPPPPPPXXXXXXXXXXXXXX	ESSDYSVPCK(1)R	ESSDYSVPCK(100)R	10	3	-0.77734	2885600	2885600	0	0	NA	1475600	1410000	NA	NA	1475600	0	0	1410000	0	0	NA	NA	NA	NA	NA	NA			15995	3740	385	385	46129	53343	132769;132770	186201;186202	132770	186202	20210826_E1_LC8_Vcelkova_Seiser_ext_Uni_MPL_red_acetylom_fr05_cv40	4363	132769	186201	20210825_E1_LC8_Vcelkova_Seiser_ext_Uni_MPL_black_acetylom_fr05_cv40	4457	132769	186201	20210825_E1_LC8_Vcelkova_Seiser_ext_Uni_MPL_black_acetylom_fr05_cv40	4457	789.462791087548	1172.91219291059	800.787545375148	1032.64980456832	1013.38974360004	965.825712016305	945.49314215678	981.742369361037	896.45274454532	873.858122499643	780.586534334363	1236.12521807817	1356.90242568287	892.79878590627	1293.03520815933	1752.06907529041	868.839455102179	896.784629357638	872.74229989655	873.858122499643	1
Q13315	2318	Q13315	Q13315	Serine-protein kinase ATM	ATM	sp|Q13315|ATM_HUMAN Serine-protein kinase ATM OS=Homo sapiens OX=9606 GN=ATM PE=1 SV=4	1	48.8228	0.000253901	86.378	62.546	48.823	1	48.8228	0.0338111	48.823	1	86.3775	0.000253901	86.378	+	1	K	KEQSLALSILKQMIKKLDASCAANNPSLKLT	X;X;X;X;X;X;X;X;X;X;X;X;X;X;X;Acetyl (K);X;X;X;X;X;X;X;X;X;X;X;X;X;X;X	XXXXXXXXXXXXXXXPPPPPPPPPPPPPPXX	K(1)LDASCAANNPSLK	K(49)LDASCAANNPSLK(-49)	1	3	-0.82373	8053000	8053000	0	0	0.1395	3118900	4934100	0.10164	0.18247	3118900	0	0	4934100	0	0	NA	NA	NA	NA	NA	NA			15997	3740	2318	2318	84979	97977	248969;248970	350342;350343	248970	350343	20210826_E1_LC8_Vcelkova_Seiser_ext_Uni_MPL_red_acetylom_fr04_cv55	7347	248969	350342	20210825_E1_LC8_Vcelkova_Seiser_ext_Uni_MPL_black_acetylom_fr04_cv55	7250	248969	350342	20210825_E1_LC8_Vcelkova_Seiser_ext_Uni_MPL_black_acetylom_fr04_cv55	7250	2312.9110973919	2926.78021301843	2636.90088976292	2354.0855852541	2356.29036156235	2717.56059179306	2293.53116279079	2256.51167157862	2995.18018470229	2868.30681704384	2513.40982817535	3868.95127114896	2923.36172393974	3648.84853565218	2976.32316206051	4216.35961067482	3248.26263094693	3801.89179657741	3620.59847360246	2868.30681704384	1
Q13319	75	Q13319	Q13319	Cyclin-dependent kinase 5 activator 2	CDK5R2	sp|Q13319|CD5R2_HUMAN Cyclin-dependent kinase 5 activator 2 OS=Homo sapiens OX=9606 GN=CDK5R2 PE=1 SV=1	1	98.9966	0.00715064	112.17	13.872	98.997	1	98.9966	0.00715064	112.17	1	112.171	0.00715064	112.17	+	1	K	LISALTWKRLVAASAKKKKGSKKVTPKPAST	X;X;X;X;X;X;X;X;X;X;X;X;X;X;X;Acetyl (K);X;X;X;X;X;X;X;X;X;X;X;X;X;X;X	XXXXXXXXXPPPPPPPPXXXXXXXXXXXXXX	LVAASAK(1)K	LVAASAK(99)K(-99)	7	2	-1.4464	146780000	146780000	0	0	NA	30306000	31244000	NA	NA	30306000	0	0	31244000	0	0	NA	NA	NA	NA	NA	NA			16003	3741	75	75	105226	121416	306341;306342;306343;306344;306345	431079;431080;431081;431082;431083;431084	306345	431084	20210826_E1_LC8_Vcelkova_Seiser_ext_Uni_MPL_red_acetylom_fr02_cv55	5439	306344	431082	20210826_E1_LC8_Vcelkova_Seiser_ext_Uni_MPL_red_acetylom_fr02_cv55	5203	306343	431081	20210826_E1_LC8_Vcelkova_Seiser_ext_Uni_MPL_red_acetylom_fr02_cv40	5331	16469.3802699713	41911.1623415826	18841.0211727316	42760.4823084687	19503.8171219781	33017.6368261891	59567.0871155643	51307.0247219772	47715.5221223512	35154.6948950877	26770.9917898878	31187.1818901084	42555.207506957	27896.3645053453	30394.0088161254	64441.7132684364	46825.0962844721	37327.4002649432	37343.5471668214	35154.6948950877	1
Q13322	538	Q13322	Q13322	Growth factor receptor-bound protein 10	GRB10	sp|Q13322|GRB10_HUMAN Growth factor receptor-bound protein 10 OS=Homo sapiens OX=9606 GN=GRB10 PE=1 SV=2	1	141.726	8.0291e-12	155.15	107.86	141.73	1	141.726	1.03353e-09	141.73	1	155.151	8.0291e-12	155.15	+	1	K	QSNPKAFVLTLCHHQKIKNFQILPCEDDGQT	X;X;X;X;X;X;X;X;X;X;X;X;X;X;X;Acetyl (K);X;X;X;X;X;X;X;X;X;X;X;X;X;X;X	XXXXXPPPPPPPPPPPPPXXXXXXXXXXXXX	AFVLTLCHHQK(1)IK	AFVLTLCHHQK(140)IK(-140)	11	4	0.18399	4997300	4997300	0	0	NA	2224800	2772600	NA	NA	2224800	0	0	2772600	0	0	NA	NA	NA	NA	NA	NA			16004	3742	538	538	5209	5984	15327;15328	21714;21715;21716	15328	21715	20210826_E1_LC8_Vcelkova_Seiser_ext_Uni_MPL_red_acetylom_fr07_cv40	7507	15327	21714	20210825_E1_LC8_Vcelkova_Seiser_ext_Uni_MPL_black_acetylom_fr07_cv40	7756	15327	21714	20210825_E1_LC8_Vcelkova_Seiser_ext_Uni_MPL_black_acetylom_fr07_cv40	7756	1248.47119298525	1469.80497787128	1311.14458315508	2192.43520151356	1600.32943692063	2036.06858649664	1274.54035905671	1432.38814687615	1111.24220166276	1453.13700501007	1715.92566508195	1749.63970779566	1192.34849418825	2033.33113334316	1693.8582935807	1559.10941177112	1605.39378520927	1271.09421799241	1074.67817027565	1453.13700501007	1
Q13322	586	Q13322	Q13322	Growth factor receptor-bound protein 10	GRB10	sp|Q13322|GRB10_HUMAN Growth factor receptor-bound protein 10 OS=Homo sapiens OX=9606 GN=GRB10 PE=1 SV=2	1	144.833	0.00194912	144.83	81.354	144.83	1	144.833	0.00194912	144.83	1	129.397	0.00318701	129.4	+	1	K	VDFYQLNKGVLPCKLKHHCIRVAL_______	X;X;X;X;X;X;X;X;X;X;X;X;X;X;X;Acetyl (K);X;X;X;X;X;X;X;X;X;X;X;X;X;X;X	XXXXXXXXXXXXXXPPPPPPPXXXXXXXXXX	LK(1)HHCIR	LK(140)HHCIR	2	3	-1.0523	43055000	43055000	0	0	NA	20982000	22073000	NA	NA	20982000	0	0	22073000	0	0	NA	NA	NA	NA	NA	NA			16005	3742	586	586	96545	111461	282698;282699	398394;398395	282699	398395	20210826_E1_LC8_Vcelkova_Seiser_ext_Uni_MPL_red_acetylom_fr06_cv40	1064	282699	398395	20210826_E1_LC8_Vcelkova_Seiser_ext_Uni_MPL_red_acetylom_fr06_cv40	1064	282699	398395	20210826_E1_LC8_Vcelkova_Seiser_ext_Uni_MPL_red_acetylom_fr06_cv40	1064	8350.13803714183	7696.93939208127	8562.35665548657	7615.15169774927	8083.21398095132	9079.43567307498	7547.44916223628	6690.20012473274	6961.83620041706	7386.97102964953	7276.50801623991	7921.00124281591	8103.03898243462	8073.89354393554	7636.1197268655	7473.44380310234	7230.56347420427	6085.00143318821	6813.32062249848	7386.97102964953	1
Q13325	126	Q13325	Q13325	Interferon-induced protein with tetratricopeptide repeats 5	IFIT5	sp|Q13325|IFIT5_HUMAN Interferon-induced protein with tetratricopeptide repeats 5 OS=Homo sapiens OX=9606 GN=IFIT5 PE=1 SV=1	1	128.269	0.000592578	147.75	88.837	128.27	1	128.269	0.000669207	128.27	1	132.01	0.000592578	147.75	+	1	K	EEAQKYTGKIGNVCKKLSSPSNYKLECPETD	X;X;X;X;X;X;X;X;X;X;X;X;X;X;X;Acetyl (K);X;X;X;X;X;X;X;Acetyl (K);X;X;X;X;X;X;X	XXXXXXXXXXXXXXXPPPPPPPPPXXXXXXX	K(1)LSSPSNYK	K(130)LSSPSNYK(-130)	1	3	-1.8195	42759000	42759000	0	0	NA	5099300	7835600	NA	NA	5099300	0	0	7835600	0	0	NA	NA	NA	NA	NA	NA			16010	3743	126	126	75595;85875	87154;99141	251696;251697;251698;251699	354090;354091;354092;354093;354094;354095;354096;354097;354098;354099	251699	354097	20210826_E1_LC8_Vcelkova_Seiser_ext_Uni_MPL_red_acetylom_fr07_cv55	5536	251696	354091	20210825_E1_LC8_Vcelkova_Seiser_ext_Uni_MPL_black_acetylom_fr07_cv40	5810	251697	354092	20210825_E1_LC8_Vcelkova_Seiser_ext_Uni_MPL_black_acetylom_fr07_cv55	5775	19577.464836504	18829.3190152784	19291.8934367452	19041.2254824073	20559.7514700638	20779.2559917631	23144.265097719	21597.7425714366	23139.7275835716	18883.5284587082	17127.3260859007	18722.7138014237	17638.8428779459	17110.2411430791	16438.8354115707	15414.6867185209	22038.8947590427	17233.0716974767	20976.2561457808	18883.5284587082	1
Q13325	415	Q13325	Q13325	Interferon-induced protein with tetratricopeptide repeats 5	IFIT5	sp|Q13325|IFIT5_HUMAN Interferon-induced protein with tetratricopeptide repeats 5 OS=Homo sapiens OX=9606 GN=IFIT5 PE=1 SV=1	1	114.496	0.00644362	118.71	47.793	114.5	1	114.496	0.00804563	114.5	1	118.712	0.00644362	118.71	+	1	K	YLEALKVKDRSPLRTKLTSALKKLSTKRLCH	X;X;X;X;X;X;X;X;X;X;X;X;X;X;X;Acetyl (K);X;X;X;X;X;Acetyl (K);X;X;X;X;X;X;X;X;X	XXXXXXXXXXXXXXPPPPPPPPXXXXXXXXX	TK(1)LTSALK	TK(110)LTSALK(-110)	2	2	0.33447	2151200	2151200	0	0	NA	1070400	1080800	NA	NA	1070400	0	0	1080800	0	0	NA	NA	NA	NA	NA	NA			16014	3743	415	415	162606	190506	483420;483421	683551;683552	483421	683552	20210826_E1_LC8_Vcelkova_Seiser_ext_Uni_MPL_red_acetylom_fr02_cv40	7854	483420	683551	20210825_E1_LC8_Vcelkova_Seiser_ext_Uni_MPL_black_acetylom_fr01_cv40	7877	483420	683551	20210825_E1_LC8_Vcelkova_Seiser_ext_Uni_MPL_black_acetylom_fr01_cv40	7877	2523.39343413141	2529.59341161426	2899.76517515665	2694.49988821207	2759.49793436014	2924.2905531201	3452.49852839999	2730.91927138684	2591.29877072649	2141.10666053953	1815.46098730246	2238.08911122828	2413.50357715908	2262.78235165354	1967.53765912858	1899.71188361916	2262.88533217639	2079.87419975493	1992.14495815502	2141.10666053953	1
Q13330	644	Q13330	Q13330	Metastasis-associated protein MTA1	MTA1	sp|Q13330|MTA1_HUMAN Metastasis-associated protein MTA1 OS=Homo sapiens OX=9606 GN=MTA1 PE=1 SV=2	1	102.514	0.00659081	102.51	80.022	102.51	1	102.514	0.00659081	102.51	1	77.9225	0.030294	77.923	+	1	K	PTKVRLIRGGSLPPVKRRRMNWIDAPDDVFY	X;X;X;X;X;X;X;X;X;X;Phospho (STY);X;X;X;X;Acetyl (K);X;X;X;X;X;X;X;X;X;X;X;X;X;X;X	XXXXXXXXPPPPPPPPPXXXXXXXXXXXXXX	GGSLPPVK(1)R	GGSLPPVK(100)R	8	2	-1.984	6625900	6625900	0	0	NA	3094300	3531600	NA	NA	3094300	0	0	3531600	0	0	NA	NA	NA	NA	NA	NA			16016	3744	644	644	59880	68973	173516;173517	243324;243325;243326	173517	243325	20210826_E1_LC8_Vcelkova_Seiser_ext_Uni_MPL_red_acetylom_fr03_cv70	2150	173517	243325	20210826_E1_LC8_Vcelkova_Seiser_ext_Uni_MPL_red_acetylom_fr03_cv70	2150	173517	243325	20210826_E1_LC8_Vcelkova_Seiser_ext_Uni_MPL_red_acetylom_fr03_cv70	2150	2153.52927316575	1922.53969160718	2201.33659321573	1840.36355236503	2606.49897211378	1911.05579906389	2521.10850211372	2371.05794014393	2604.92219195506	2555.62276653886	2669.40836448767	1955.15248042634	3416.52827010146	1807.81971451619	4239.2052154885	4015.64098164881	2815.11635908156	3318.96603768566	3422.24669541056	2555.62276653886	1
Q13330	509	Q13330	Q13330	Metastasis-associated protein MTA1	MTA1	sp|Q13330|MTA1_HUMAN Metastasis-associated protein MTA1 OS=Homo sapiens OX=9606 GN=MTA1 PE=1 SV=2	1	69.7372	8.12569e-06	95.205	80.745	69.737	1	69.7372	0.000883336	69.737	1	95.2051	8.12569e-06	95.205	+	1	K	HAARHPYLPINSAAIKAECTARLPEASQSPL	X;X;X;X;X;X;X;X;X;X;X;X;X;X;X;Acetyl (K);X;X;X;X;X;X;X;X;X;X;X;X;Phospho (STY);X;X	XXXXPPPPPPPPPPPPPPPPPPXXXXXXXXX	HPYLPINSAAIK(1)AECTAR	HPYLPINSAAIK(70)AECTAR	12	3	-0.35229	3085200	3085200	0	0	NA	1411600	1673600	NA	NA	1411600	0	0	1673600	0	0	NA	NA	NA	NA	NA	NA			16017	3744	509	509	71152	82074	207912;207913	292348;292349	207913	292349	20210826_E1_LC8_Vcelkova_Seiser_ext_Uni_MPL_red_acetylom_fr07_cv40	8938	207912	292348	20210825_E1_LC8_Vcelkova_Seiser_ext_Uni_MPL_black_acetylom_fr07_cv40	9191	207912	292348	20210825_E1_LC8_Vcelkova_Seiser_ext_Uni_MPL_black_acetylom_fr07_cv40	9191	838.002849220463	1033.00533781198	1013.95349754286	683.770804200268	708.693932432043	957.616538803626	802.233666422469	694.084428619582	927.869001305591	904.42750215962	752.572018585831	951.013329857091	670.352202175336	831.164678732874	1006.65826687342	875.750219475803	858.728927774225	767.904069120131	924.58622872919	904.42750215962	1
Q13330	670	Q13330	Q13330	Metastasis-associated protein MTA1	MTA1	sp|Q13330|MTA1_HUMAN Metastasis-associated protein MTA1 OS=Homo sapiens OX=9606 GN=MTA1 PE=1 SV=2	1	94.3627	0.000732003	148.56	90.998	94.363	1	94.3627	0.01141	94.363	1	148.557	0.000732003	148.56	+	1	K	DDVFYMATEETRKIRKLLSSSETKRAARRPY	X;X;X;X;X;X;X;X;X;X;X;X;X;X;X;Acetyl (K);X;X;X;X;X;X;X;Acetyl (K);X;X;X;X;X;X;X	XXXXXXXXXXXXXXXPPPPPPPPPXXXXXXX	K(1)LLSSSETK	K(94)LLSSSETK(-94)	1	2	0.34042	4601300	4601300	0	0	NA	1749100	2852200	NA	NA	1749100	0	0	2852200	0	0	NA	NA	NA	NA	NA	NA			16018	3744	670	670	85518	98685	250629;250630	352626;352627	250630	352627	20210826_E1_LC8_Vcelkova_Seiser_ext_Uni_MPL_red_acetylom_fr07_cv40	5950	250629	352626	20210825_E1_LC8_Vcelkova_Seiser_ext_Uni_MPL_black_acetylom_fr06_cv40	6065	250629	352626	20210825_E1_LC8_Vcelkova_Seiser_ext_Uni_MPL_black_acetylom_fr06_cv40	6065	3300.93270335632	5053.91896702286	3424.32936108519	4079.37878158241	3102.32515235839	3607.71639485407	4360.85147376466	5052.80157330397	3877.47753880037	3447.81421753269	2201.93247807314	3747.58519634796	2096.36000712604	3082.56208929662	2360.20349692133	4293.20213592016	3599.06582166073	4128.95450047149	3225.71660520301	3447.81421753269	1
Q13330	678	Q13330	Q13330	Metastasis-associated protein MTA1	MTA1	sp|Q13330|MTA1_HUMAN Metastasis-associated protein MTA1 OS=Homo sapiens OX=9606 GN=MTA1 PE=1 SV=2	1	173.475	8.14355e-05	173.48	118.7	173.48	1	173.475	8.14355e-05	173.48	1	166.089	0.000181196	166.09	+	1	K	EETRKIRKLLSSSETKRAARRPYKPIALRQS	X;X;X;X;X;X;X;X;X;X;X;X;X;X;X;Acetyl (K);X;X;X;X;X;X;X;X;X;X;X;X;X;X;X	XXXXXXXXPPPPPPPPPXXXXXXXXXXXXXX	LLSSSETK(1)R	LLSSSETK(170)R	8	2	2.027	7209100	7209100	0	0	NA	2914200	4294900	NA	NA	2914200	0	0	4294900	0	0	NA	NA	NA	NA	NA	NA			16019	3744	678	678	85518;98724	98685;113845	288313;288314	406444;406445	288314	406445	20210826_E1_LC8_Vcelkova_Seiser_ext_Uni_MPL_red_acetylom_fr05_cv55	4511	288314	406445	20210826_E1_LC8_Vcelkova_Seiser_ext_Uni_MPL_red_acetylom_fr05_cv55	4511	288314	406445	20210826_E1_LC8_Vcelkova_Seiser_ext_Uni_MPL_red_acetylom_fr05_cv55	4511	4258.79065616837	5716.91875364342	3891.86295400797	4721.22399067897	4462.22509108234	5473.09066147328	5154.4992537509	5403.35315651433	4877.8845218576	4569.98942837642	4408.83115765396	5166.18366367415	3921.02348193918	4719.83948175239	3385.20205950121	4539.63401910507	5610.44025869231	5820.66968789465	4898.50753817946	4569.98942837642	1
Q13330	425	Q13330	Q13330	Metastasis-associated protein MTA1	MTA1	sp|Q13330|MTA1_HUMAN Metastasis-associated protein MTA1 OS=Homo sapiens OX=9606 GN=MTA1 PE=1 SV=2	1	109.419	0.000290892	109.42	96.858	109.42	1	109.419	0.000290892	109.42	1	104.523	0.000439798	104.52	+	1	K	PNMQCRLCASCWTYWKKYGGLKMPTRLDGER	X;X;X;X;X;X;X;X;X;X;X;X;X;X;X;Acetyl (K);X;X;X;X;X;X;X;X;X;X;X;X;X;X;X	XXXXXXPPPPPPPPPPPXXXXXXXXXXXXXX	LCASCWTYWK(1)K	LCASCWTYWK(110)K(-110)	10	3	-0.5517	1857700	1857700	0	0	NA	850070	1007600	NA	NA	850070	0	0	1007600	0	0	NA	NA	NA	NA	NA	NA			16020	3744	425	425	90356	104463	265842;265843	374785;374786	265843	374786	20210826_E1_LC8_Vcelkova_Seiser_ext_Uni_MPL_red_acetylom_fr05_cv70	8632	265843	374786	20210826_E1_LC8_Vcelkova_Seiser_ext_Uni_MPL_red_acetylom_fr05_cv70	8632	265843	374786	20210826_E1_LC8_Vcelkova_Seiser_ext_Uni_MPL_red_acetylom_fr05_cv70	8632	246.620826827367	254.154769267677	290.796559360613	240.028248355024	173.976812853404	228.50246109759	478.690015238253	297.216213431831	449.101832170153	257.629320384605	396.399612480211	565.658833163423	258.63545850767	457.883171435194	264.634629218913	351.33477353914	694.093286801512	878.659101682564	512.857726171737	257.629320384605	1
Q13330	527	Q13330	Q13330	Metastasis-associated protein MTA1	MTA1	sp|Q13330|MTA1_HUMAN Metastasis-associated protein MTA1 OS=Homo sapiens OX=9606 GN=MTA1 PE=1 SV=2	1	123.291	1.13372e-14	143.93	121.2	123.29	1	123.291	8.86216e-08	123.29	1	143.925	1.13372e-14	143.93	+	1	K	CTARLPEASQSPLVLKQAVRKPLEAVLRYLE	X;X;X;X;X;X;X;X;X;X;Phospho (STY);X;X;X;X;Acetyl (K);X;X;X;X;X;X;X;X;X;X;X;X;X;X;X	XXXXPPPPPPPPPPPPPPPPXXXXXXXXXXX	LPEASQSPLVLK(1)QAVR	LPEASQSPLVLK(120)QAVR	12	3	-0.18021	9892700	9892700	0	0	NA	3520300	6372400	NA	NA	3520300	0	0	6372400	0	0	NA	NA	NA	NA	NA	NA			16021	3744	527	527	100244	115660	292670;292671;292672	412162;412163;412164;412165;412166;412167;412168	292672	412167	20210826_E1_LC8_Vcelkova_Seiser_ext_Uni_MPL_red_acetylom_fr07_cv40	12916	292671	412165	20210825_E1_LC8_Vcelkova_Seiser_ext_Uni_MPL_black_acetylom_fr07_cv40	13159	292671	412165	20210825_E1_LC8_Vcelkova_Seiser_ext_Uni_MPL_black_acetylom_fr07_cv40	13159	1305.37579476698	1577.90073813056	1756.935198954	1431.55637894934	1258.22430979471	1455.89036715279	1479.47857268027	1234.01369289048	1434.12327444477	1465.36822450929	1002.69229998194	1304.82347246668	1411.8135378344	1447.85339362839	1491.39275458056	1675.89380795136	1329.71348047358	1214.73214994618	1597.58156180234	1465.36822450929	1
Q13330;Q9BTC8	164;147	Q13330;Q9BTC8	Q13330	Metastasis-associated protein MTA1;Metastasis-associated protein MTA3	MTA1;MTA3	sp|Q13330|MTA1_HUMAN Metastasis-associated protein MTA1 OS=Homo sapiens OX=9606 GN=MTA1 PE=1 SV=2;sp|Q9BTC8|MTA3_HUMAN Metastasis-associated protein MTA3 OS=Homo sapiens OX=9606 GN=MTA3 PE=1 SV=2	1	123.792	5.92243e-09	201.61	97.598	123.79	1	123.792	9.70451e-06	142.83	1	119.528	5.92243e-09	201.61	+	1	K	YSLVYDPQQKTLLADKGEIRVGNRYQADITD;YSLVYDPSLKTLLADKGEIRVGPRYQADIPE	X;X;X;X;X;X;X;X;X;X;X;X;X;X;X;Acetyl (K);X;X;X;X;X;X;X;X;X;X;X;X;X;X;X	XXXXXXXXXXPPPPPPPPPPXXXXXXXXXXX	TLLADK(1)GEIR	TLLADK(120)GEIR	6	3	-0.036415	18884000	18884000	0	0	0.03093	3277900	8633400	0.0073661	0.052156	3277900	0	0	8633400	0	0	NA	NA	NA	NA	NA	NA			16023	3744;7926	164;147	164	163245	191231	485275;485276;485277;485278;485279;485280	686110;686111;686112;686113;686114;686115;686116;686117	485280	686117	20210826_E1_LC8_Vcelkova_Seiser_ext_Uni_MPL_red_acetylom_fr04_cv70	5381	485275	686110	20210825_E1_LC8_Vcelkova_Seiser_ext_Uni_MPL_black_acetylom_fr03_cv40	8848	485275	686110	20210825_E1_LC8_Vcelkova_Seiser_ext_Uni_MPL_black_acetylom_fr03_cv40	8848	6107.44101045159	6826.72110500359	5571.91605415336	6485.60378702106	5418.72165886283	7248.09748399611	7127.60049534115	7122.61759817978	6056.7735190519	6411.58566440609	5595.68819384571	6231.91678920472	5114.683822317	6216.53866770459	4675.85090734657	4772.80602145451	6483.17696651197	7432.55569552365	7541.64163597771	6411.58566440609	1
Q13330	582	Q13330	Q13330	Metastasis-associated protein MTA1	MTA1	sp|Q13330|MTA1_HUMAN Metastasis-associated protein MTA1 OS=Homo sapiens OX=9606 GN=MTA1 PE=1 SV=2	1	169.041	1.41237e-20	169.04	149.75	169.04	1	169.041	1.41237e-20	169.04	1	157.384	2.94565e-17	157.38	+	1	K	KVAPVINNGSPTILGKRSYEQHNGVDGNMKK	X;X;X;X;X;X;X;X;X;Phospho (STY);X;X;X;X;X;Acetyl (K);X;X;X;X;X;X;X;X;X;X;X;X;X;X;X	XPPPPPPPPPPPPPPPPXXXXXXXXXXXXXX	VAPVINNGSPTILGK(1)R	VAPVINNGSPTILGK(170)R	15	3	-0.86863	14742000	14742000	0	0	NA	5960500	8781200	NA	NA	5960500	0	0	8781200	0	0	NA	NA	NA	NA	NA	NA			16024	3744	582	582	169994	199408	506561;506562;506563	716565;716566;716567;716568	506563	716568	20210826_E1_LC8_Vcelkova_Seiser_ext_Uni_MPL_red_acetylom_fr01_cv40	10928	506563	716568	20210826_E1_LC8_Vcelkova_Seiser_ext_Uni_MPL_red_acetylom_fr01_cv40	10928	506563	716568	20210826_E1_LC8_Vcelkova_Seiser_ext_Uni_MPL_red_acetylom_fr01_cv40	10928	1802.8257074381	2190.78113589345	2161.04227531497	2093.29733931202	1939.72448407202	1774.83234253752	2517.51338516584	2122.41498733933	2001.99656224309	2292.05203482296	2027.24556176733	2051.68031497073	3137.04154669142	1367.14629867425	2870.23582650632	3584.96614161603	2272.77517828028	1889.61574370565	2125.02277633322	2292.05203482296	1
Q13347	213	Q13347	Q13347	Eukaryotic translation initiation factor 3 subunit I	EIF3I	sp|Q13347|EIF3I_HUMAN Eukaryotic translation initiation factor 3 subunit I OS=Homo sapiens OX=9606 GN=EIF3I PE=1 SV=1	1	138.905	3.64578e-33	214.5	172.16	138.91	1	138.905	3.64578e-33	214.5	1	177.055	3.77963e-21	177.05	+	1	K	RDMTMFVTASKDNTAKLFDSTTLEHQKTFRT	X;X;Oxidation (M);X;Oxidation (M);X;X;X;X;X;X;X;X;X;X;Acetyl (K);X;X;X;X;X;X;X;X;X;X;Acetyl (K);X;X;X;X	XXXXXXXXXXXPPPPPPPPPPPPPPPPXXXX	DNTAK(1)LFDSTTLEHQK	DNTAK(140)LFDSTTLEHQK(-140)	5	4	0.42297	35038000	35038000	0	0	NA	11354000	10189000	NA	NA	11354000	0	0	10189000	0	0	NA	NA	NA	NA	NA	NA			16026	3747	213	213	26401;26775	30413;30851	77613;77614;77615;77616	108666;108667;108668;108669;108670	77616	108669	20210826_E1_LC8_Vcelkova_Seiser_ext_Uni_MPL_red_acetylom_fr01_cv40	9874	77615	108668	20210826_E1_LC8_Vcelkova_Seiser_ext_Uni_MPL_red_acetylom_fr01_cv40	9866	77615	108668	20210826_E1_LC8_Vcelkova_Seiser_ext_Uni_MPL_red_acetylom_fr01_cv40	9866	12036.2941788293	12206.3404793698	12277.5128107132	12066.4696739817	12458.4273845236	12153.8018943176	11379.2379517876	11938.9453641664	11462.867108628	11914.9104211438	12212.1224682279	10964.3817212469	13178.616110407	12304.1501583038	12387.7672583853	12607.7416025898	12523.6434766686	11364.7303709157	11560.0847274945	11914.9104211438	1
Q13347	224	Q13347	Q13347	Eukaryotic translation initiation factor 3 subunit I	EIF3I	sp|Q13347|EIF3I_HUMAN Eukaryotic translation initiation factor 3 subunit I OS=Homo sapiens OX=9606 GN=EIF3I PE=1 SV=1	1	58.8852	8.09054e-96	302.73	247	58.885	1	58.8852	1.57458e-30	225.33	1	302.725	8.09054e-96	302.73	+	1	K	DNTAKLFDSTTLEHQKTFRTERPVNSAALSP	X;X;X;X;X;X;X;X;X;X;X;X;X;X;X;Acetyl (K);X;X;X;X;X;X;X;X;X;X;X;X;X;X;X	XXXXXPPPPPPPPPPPPPPXXXXXXXXXXXX	LFDSTTLEHQK(1)TFR	LFDSTTLEHQK(59)TFR	11	3	-1.8502	46277000	46277000	0	0	NA	18580000	27697000	NA	NA	18580000	0	0	27697000	0	0	NA	NA	NA	NA	NA	NA			16027	3747	224	224	26775;93179	30851;107669	273204;273205;273206	384983;384984;384985;384986;384987;384988	273206	384988	20210826_E1_LC8_Vcelkova_Seiser_ext_Uni_MPL_red_acetylom_fr06_cv55	10832	273204	384983	20210825_E1_LC8_Vcelkova_Seiser_ext_Uni_MPL_black_acetylom_fr06_cv55	10734	273204	384983	20210825_E1_LC8_Vcelkova_Seiser_ext_Uni_MPL_black_acetylom_fr06_cv55	10734	11108.3730119472	10430.4690912195	12325.5507408578	11336.5680632263	10493.1650662433	12039.8632400155	11232.2454930906	12076.4305751344	10854.1603185645	11741.2974740375	11361.733177531	11778.1145997544	9905.76600488219	14633.4616440315	9210.30110803203	9497.63238914233	10957.3856033026	13120.7714181731	11577.8184428504	11741.2974740375	1
Q13347	141	Q13347	Q13347	Eukaryotic translation initiation factor 3 subunit I	EIF3I	sp|Q13347|EIF3I_HUMAN Eukaryotic translation initiation factor 3 subunit I OS=Homo sapiens OX=9606 GN=EIF3I PE=1 SV=1	1	83.2132	7.35636e-25	157	143.13	83.213	1	83.2132	8.76862e-19	145.88	1	100.671	7.35636e-25	157	+	1	K	DLRDPSQIDNNEPYMKIPCNDSKITSAVWGP	X;X;X;X;X;X;X;X;X;X;X;X;X;X;Oxidation (M);Acetyl (K);X;X;X;X;X;X;X;X;X;X;X;X;X;X;X	XXXPPPPPPPPPPPPPPPPPPPPXXXXXXXX	DPSQIDNNEPYMK(1)IPCNDSK	DPSQIDNNEPYMK(83)IPCNDSK(-83)	13	4	-0.84026	156120000	156120000	0	0	NA	21278000	31189000	NA	NA	21278000	0	0	31189000	0	0	NA	NA	NA	NA	NA	NA			16028	3747	141	141	27220	31372;31373	78828;78829;78830;78831;78832;78833;78834;78835;78836;78837;78838;78839;78840;78841;78842;78843;78844	110265;110266;110267;110268;110269;110270;110271;110272;110273;110274;110275;110276;110277;110278;110279;110280;110281;110282;110283;110284;110285;110286;110287;110288;110289;110290;110291;110292;110293;110294;110295;110296;110297;110298;110299;110300;110301;110302;110303;110304;110305;110306	78844	110305	20210826_E1_LC8_Vcelkova_Seiser_ext_Uni_MPL_red_acetylom_fr07_cv70	7212	78832	110274	20210825_E1_LC8_Vcelkova_Seiser_ext_Uni_MPL_black_acetylom_fr07_cv55	9845	78832	110274	20210825_E1_LC8_Vcelkova_Seiser_ext_Uni_MPL_black_acetylom_fr07_cv55	9845	36369.6644472222	40240.6971680203	37407.7750544424	34916.7514213074	40153.4761038618	40464.4309637911	33071.5482891214	41113.4670324361	30174.309615746	34627.0605486172	28139.3271783512	37221.7243643611	30447.9776303712	28209.5153412243	35202.4937267278	28787.7456545027	28914.5619407489	28024.4897197523	32749.7567188067	34627.0605486172	1
Q13347	264	Q13347	Q13347	Eukaryotic translation initiation factor 3 subunit I	EIF3I	sp|Q13347|EIF3I_HUMAN Eukaryotic translation initiation factor 3 subunit I OS=Homo sapiens OX=9606 GN=EIF3I PE=1 SV=1	1	117.399	0.0203612	117.4	50.406	117.4	1	117.399	0.0203612	117.4	1	103.739	0.0445829	103.74	+	1	K	GQEAMDVTTTSTRIGKFEARFFHLAFEEEFG	X;X;X;X;Oxidation (M);X;X;X;X;X;X;X;X;X;X;Acetyl (K);X;X;X;X;X;X;X;X;X;X;X;X;X;X;X	XXXXXXXXXXXXXPPPPPPPXXXXXXXXXXX	IGK(1)FEAR	IGK(120)FEAR	3	2	-0.51313	892560000	892560000	0	0	NA	411920000	480640000	NA	NA	411920000	0	0	480640000	0	0	NA	NA	NA	NA	NA	NA			16029	3747	264	264	75506	87058	221196;221197	311295;311296;311297	221197	311297	20210826_E1_LC8_Vcelkova_Seiser_ext_Uni_MPL_red_acetylom_fr05_cv55	6704	221197	311297	20210826_E1_LC8_Vcelkova_Seiser_ext_Uni_MPL_red_acetylom_fr05_cv55	6704	221197	311297	20210826_E1_LC8_Vcelkova_Seiser_ext_Uni_MPL_red_acetylom_fr05_cv55	6704	40439.1351097991	38327.0266357622	40877.8443603377	37518.5662941658	37645.5882953403	30018.8608501694	21398.5044101474	25726.5307946414	19682.0821047723	30766.8846093131	48056.0686823509	36066.4286127437	60309.6826620878	36285.9031895112	53486.7907889196	44059.2439980421	28604.385748925	24190.0749807782	22930.4439191941	30766.8846093131	1
Q13347	91	Q13347	Q13347	Eukaryotic translation initiation factor 3 subunit I	EIF3I	sp|Q13347|EIF3I_HUMAN Eukaryotic translation initiation factor 3 subunit I OS=Homo sapiens OX=9606 GN=EIF3I PE=1 SV=1	1	148.183	4.66928e-24	226.33	164.07	148.18	1	148.183	1.65217e-18	208.17	1	161.93	4.66928e-24	226.33	+	1	K	CRLWDCETGKQLALLKTNSAVRTCGFDFGGN	X;X;X;X;X;X;X;X;X;X;X;X;X;X;X;Acetyl (K);X;X;X;X;X;X;X;X;X;X;X;X;X;X;X	XXXXXXXXXXPPPPPPPPPPPPXXXXXXXXX	QLALLK(1)TNSAVR	QLALLK(150)TNSAVR	6	3	-0.25886	106490000	106490000	0	0	NA	16687000	19400000	NA	NA	16687000	0	0	19400000	0	0	NA	NA	NA	NA	NA	NA			16031	3747	91	91	106404;127504	122705;147822	371190;371191;371192;371193	519856;519857;519858;519859;519860;519861;519862;519863;519864;519865	371193	519863	20210826_E1_LC8_Vcelkova_Seiser_ext_Uni_MPL_red_acetylom_fr02_cv55	9727	371190	519856	20210825_E1_LC8_Vcelkova_Seiser_ext_Uni_MPL_black_acetylom_fr02_cv40	10052	371190	519856	20210825_E1_LC8_Vcelkova_Seiser_ext_Uni_MPL_black_acetylom_fr02_cv40	10052	14372.0331181306	14864.6202057836	15547.8751483508	15294.4787313557	14736.3832625433	17600.8953633823	12788.7107676163	15113.9032352293	13552.3430656332	15525.9319388699	18162.2565371176	18392.09778852	12677.2648764293	15880.1306282726	14952.0917988643	12659.0349345428	14992.4535977194	12487.3183877379	14538.0358834671	15525.9319388699	1
Q13347	17	Q13347	Q13347	Eukaryotic translation initiation factor 3 subunit I	EIF3I	sp|Q13347|EIF3I_HUMAN Eukaryotic translation initiation factor 3 subunit I OS=Homo sapiens OX=9606 GN=EIF3I PE=1 SV=1	1	158.756	1.25434e-07	195.32	158.62	158.76	1	158.756	5.74639e-05	177.36	1	147.508	1.25434e-07	195.32	+	1	K	KPILLQGHERSITQIKYNREGDLLFTVAKDP	X;X;X;X;X;X;X;X;X;X;X;X;X;X;X;Acetyl (K);X;X;X;X;X;X;X;X;X;X;X;X;X;X;X	XXXXXXXXXXPPPPPPPPPXXXXXXXXXXXX	SITQIK(1)YNR	SITQIK(160)YNR	6	3	-0.096667	65411000	65411000	0	0	NA	14483000	25547000	NA	NA	14483000	0	0	25547000	0	0	NA	NA	NA	NA	NA	NA			16033	3747	17	17	147393	171424	431723;431724;431725;431726;431727;431728	605287;605288;605289;605290;605291;605292;605293;605294;605295;605296;605297	431728	605295	20210826_E1_LC8_Vcelkova_Seiser_ext_Uni_MPL_red_acetylom_fr07_cv55	6206	431725	605289	20210825_E1_LC8_Vcelkova_Seiser_ext_Uni_MPL_black_acetylom_fr07_cv40	6428	431725	605289	20210825_E1_LC8_Vcelkova_Seiser_ext_Uni_MPL_black_acetylom_fr07_cv40	6428	20006.2728973901	16634.679018389	20767.5449207191	17867.6529131584	19168.6835117848	18833.3901242678	14163.8872288308	16777.215435444	14424.3056451853	17812.9166565567	22077.1828199312	18979.4634250666	17100.004906893	20761.6944589814	16564.7082475208	14624.9735541922	16875.2774315222	17446.8795585532	16468.4134777363	17812.9166565567	1
Q13356	313	Q13356	Q13356	Peptidyl-prolyl cis-trans isomerase-like 2	PPIL2	sp|Q13356|PPIL2_HUMAN RING-type E3 ubiquitin-protein ligase PPIL2 OS=Homo sapiens OX=9606 GN=PPIL2 PE=1 SV=1	1	130.563	1.00225e-05	140.78	109.59	130.56	1	130.563	2.36065e-05	130.56	1	140.78	1.00225e-05	140.78	+	1	K	DLTPKTCENFIRLCKKHYYDGTIFHRSIRNF	X;X;X;X;X;X;X;X;X;X;X;X;X;X;X;Acetyl (K);X;X;X;X;X;X;X;X;X;X;X;X;X;X;X	XXXXXXXXXXXXXXXPPPPPPPPPPPXXXXX	K(1)HYYDGTIFHR	K(130)HYYDGTIFHR	1	4	0.042531	25910000	25910000	0	0	NA	12601000	13309000	NA	NA	12601000	0	0	13309000	0	0	NA	NA	NA	NA	NA	NA			16035	3749	313	313	84429	97327	247450;247451	348262;348263;348264;348265	247451	348264	20210826_E1_LC8_Vcelkova_Seiser_ext_Uni_MPL_red_acetylom_fr05_cv55	5012	247450	348263	20210825_E1_LC8_Vcelkova_Seiser_ext_Uni_MPL_black_acetylom_fr05_cv55	5102	247450	348263	20210825_E1_LC8_Vcelkova_Seiser_ext_Uni_MPL_black_acetylom_fr05_cv55	5102	3152.57631943464	3515.580149472	2736.28965102179	2582.51581196668	3351.05292296206	2625.01675665247	3059.98376302026	3195.3260986815	2965.16892587352	3196.35043513603	2906.87398477489	2980.8298318376	2926.32907945836	2981.19161880526	3071.94794793139	3045.68621150315	3770.6302743861	3302.86729430929	3544.6885300697	3196.35043513603	1
Q13356	235	Q13356	Q13356	Peptidyl-prolyl cis-trans isomerase-like 2	PPIL2	sp|Q13356|PPIL2_HUMAN RING-type E3 ubiquitin-protein ligase PPIL2 OS=Homo sapiens OX=9606 GN=PPIL2 PE=1 SV=1	1	89.5409	2.81561e-12	161.14	138.66	89.541	1	89.5409	7.2898e-05	104.41	0.999403	32.2397	2.81561e-12	161.14	+	1	K	ILAATMKAPEKKKVDKLNAAHYSTGKVSASF	X;X;X;X;X;X;X;X;X;X;X;X;X;X;X;Acetyl (K);X;X;X;X;X;X;X;X;X;X;X;X;X;X;X	XXXXXXXXXXXXPPPPPPPPPPPPPPXXXXX	VDK(1)LNAAHYSTGK	VDK(90)LNAAHYSTGK(-90)	3	3	1.4099	108340000	108340000	0	0	NA	347970	11738000	NA	NA	347970	0	0	11738000	0	0	NA	NA	NA	NA	NA	NA			16036	3749	235	235	88074;170953	101796;200510	258967;258968;258969;258970;509395	365056;365057;365058;365059;365060;365061;365062;720536	509395	720536	20210826_E1_LC8_Vcelkova_Seiser_ext_Uni_MPL_red_acetylom_fr06_cv55	6839	258967	365056	20210825_E1_LC8_Vcelkova_Seiser_ext_Uni_MPL_black_acetylom_fr08_cv40	5173	258967	365056	20210825_E1_LC8_Vcelkova_Seiser_ext_Uni_MPL_black_acetylom_fr08_cv40	5173	22239.6696079146	16342.8056223088	25797.9437660589	16236.4005922276	24474.3826136763	13080.0674391659	17032.082871084	16059.5894076967	17296.0636208639	17341.9818194621	24192.3141977757	11101.8774183984	38237.2813334204	10474.3131425123	40661.0936745944	13829.99784683	15875.2750931748	12392.9716179788	13976.1537707266	17341.9818194621	1
Q13356	482	Q13356	Q13356	Peptidyl-prolyl cis-trans isomerase-like 2	PPIL2	sp|Q13356|PPIL2_HUMAN RING-type E3 ubiquitin-protein ligase PPIL2 OS=Homo sapiens OX=9606 GN=PPIL2 PE=1 SV=1	1	93.4784	4.02967e-20	202.44	154.84	93.478	1	93.4784	3.93323e-09	144.1	1	109.835	4.02967e-20	202.44	+	1;2	K	QAGSQGPQTFRQGVGKYINPAATKRAAEEEP	X;X;X;X;X;X;X;X;X;X;X;X;X;X;X;Acetyl (K);X;X;X;X;X;X;X;Acetyl (K);X;X;X;X;X;X;X	XXXXXXXXXXXPPPPPPPPPPPPPPXXXXXX	QGVGK(1)YINPAATK(1)R	QGVGK(93)YINPAATK(93)R	5	3	0.00537	667430000	656240000	11191000	0	NA	9671300	18956000	NA	NA	5369800	4301500	0	12066000	6889900	0	NA	NA	NA	NA	NA	NA			16037	3749	482	482	126417;126418	146594;146595	368283;368284;368285;368286;368287;368288;368289;368290	516120;516121;516122;516123;516124;516125;516126;516127;516128;516129;516130;516131;516132;516133;516134;516135;516136;516137;516138	368290	516138	20210826_E1_LC8_Vcelkova_Seiser_ext_Uni_MPL_red_acetylom_fr05_cv55	7854	368284	516123	20210825_E1_LC8_Vcelkova_Seiser_ext_Uni_MPL_black_acetylom_fr07_cv40	8444	368284	516123	20210825_E1_LC8_Vcelkova_Seiser_ext_Uni_MPL_black_acetylom_fr07_cv40	8444	57542.2666248508	23355.2328568332	61215.2243534718	23319.5324314702	57952.7148738213	19444.5752221678	23440.7145823871	22056.6688835886	19602.7520820679	30422.2034402234	52126.0637863443	20235.3309465883	75814.238206911	20376.6573293101	82513.0552875654	32887.1417728076	20594.6583205077	18189.0870179292	17243.2376986268	30422.2034402234	1
Q13356	490	Q13356	Q13356	Peptidyl-prolyl cis-trans isomerase-like 2	PPIL2	sp|Q13356|PPIL2_HUMAN RING-type E3 ubiquitin-protein ligase PPIL2 OS=Homo sapiens OX=9606 GN=PPIL2 PE=1 SV=1	1	181.407	2.12259e-05	181.41	100.95	181.41	1	181.407	2.12259e-05	181.41	1	169.209	0.000114456	169.21	+	1;2	K	TFRQGVGKYINPAATKRAAEEEPSTSATVPM	X;X;X;X;X;X;X;Acetyl (K);X;X;X;X;X;X;X;Acetyl (K);X;X;X;X;X;X;X;X;X;X;X;X;X;X;Oxidation (M)	XXXPPPPPPPPPPPPPPXXXXXXXXXXXXXX	YINPAATK(1)R	YINPAATK(180)R	8	2	0.18688	63900000	52709000	11191000	0	NA	28257000	27768000	NA	NA	23956000	4301500	0	20879000	6889900	0	NA	NA	NA	NA	NA	NA			16038	3749	490	490	126417;126418;185582	146594;146595;217038	368289;368290;551060;551061;551062	516137;516138;778498;778499;778500;778501;778502	551062	778501	20210826_E1_LC8_Vcelkova_Seiser_ext_Uni_MPL_red_acetylom_fr06_cv70	2972	551062	778501	20210826_E1_LC8_Vcelkova_Seiser_ext_Uni_MPL_red_acetylom_fr06_cv70	2972	551062	778501	20210826_E1_LC8_Vcelkova_Seiser_ext_Uni_MPL_red_acetylom_fr06_cv70	2972	36456.6306826971	18145.3958198349	36099.8023337761	20885.0277538883	34751.3518332891	17708.7686745149	26050.4286021257	23472.6903824796	22763.4903211375	23419.3836506732	30893.3995184825	15510.0051549741	47569.9015091419	17989.302309144	47464.7314102434	33688.9096222071	21993.8699737442	19717.6067880434	16761.6809791334	23419.3836506732	1
Q13356	392	Q13356	Q13356	Peptidyl-prolyl cis-trans isomerase-like 2	PPIL2	sp|Q13356|PPIL2_HUMAN RING-type E3 ubiquitin-protein ligase PPIL2 OS=Homo sapiens OX=9606 GN=PPIL2 PE=1 SV=1	1	99.1355	0.00250592	130.96	80.085	99.136	1	99.1355	0.00469445	122.13	1	96.9477	0.00250592	130.96	+	1	K	RSQFFITFRSCAYLDKKHTIFGRVVGGFDVL	X;X;X;X;X;X;X;X;X;X;X;X;X;X;X;Acetyl (K);Acetyl (K);X;X;X;X;X;X;X;X;X;X;X;X;X;X	XXXXXXXXXPPPPPPPPXXXXXXXXXXXXXX	SCAYLDK(1)K	SCAYLDK(99)K(-99)	7	3	-0.15317	58435000	58435000	0	0	NA	4638200	6244600	NA	NA	4638200	0	0	6244600	0	0	NA	NA	NA	NA	NA	NA			16039	3749	392	392	142277	165098	415145;415146;415147;415148	581396;581397;581398;581399	415148	581399	20210826_E1_LC8_Vcelkova_Seiser_ext_Uni_MPL_red_acetylom_fr03_cv55	6050	415145	581396	20210825_E1_LC8_Vcelkova_Seiser_ext_Uni_MPL_black_acetylom_fr03_cv40	6292	415145	581396	20210825_E1_LC8_Vcelkova_Seiser_ext_Uni_MPL_black_acetylom_fr03_cv40	6292	17407.4635866754	17782.8668487238	18616.9743938293	14028.2827633534	19199.6743828417	18055.990214308	14611.4064038356	17050.6438863698	16787.3597116395	16432.1770493446	19584.7908741687	19205.3541735623	14043.6234280349	17800.0664147782	18019.4085438574	10181.2507836629	19988.9896373026	19018.6583480115	21107.9458920351	16432.1770493446	1
Q13362	183	Q13362	Q13362	Serine/threonine-protein phosphatase 2A 56 kDa regulatory subunit gamma isoform	PPP2R5C	sp|Q13362|2A5G_HUMAN Serine/threonine-protein phosphatase 2A 56 kDa regulatory subunit gamma isoform OS=Homo sapiens OX=9606 GN=PPP2R5C PE=1 SV=3	1	60.5185	0.000221285	150.08	100.36	60.518	1	60.5185	0.0355799	60.518	1	150.075	0.000221285	150.08	+	1	K	LELFDSEDPRERDFLKTTLHRIYGKFLGLRA	X;X;X;X;X;X;X;X;X;X;X;X;X;X;X;Acetyl (K);X;X;X;X;X;X;X;X;Acetyl (K);X;X;X;X;X;X	XXXXXXXXXXXXPPPPPPPPPXXXXXXXXXX	DFLK(1)TTLHR	DFLK(61)TTLHR	4	3	-1.0819	4844900	4844900	0	0	NA	271880	4573000	NA	NA	271880	0	0	4573000	0	0	NA	NA	NA	NA	NA	NA			16040	3751	183	183	22238	25523	64285;64286	89855;89856;89857	64286	89857	20210826_E1_LC8_Vcelkova_Seiser_ext_Uni_MPL_red_acetylom_fr08_cv55	8016	64285	89855	20210825_E1_LC8_Vcelkova_Seiser_ext_Uni_MPL_black_acetylom_fr08_cv55	7772	64285	89855	20210825_E1_LC8_Vcelkova_Seiser_ext_Uni_MPL_black_acetylom_fr08_cv55	7772	930.46295701672	688.459251309775	462.720429912131	853.360515910784	416.388450150681	709.27050295571	538.559683708083	911.865015643297	699.075239671452	782.671324140564	892.454559008375	782.289997366721	830.710661136247	1022.75127922529	851.89436992172	849.979250823275	893.349563157566	920.078563457402	834.267341739375	782.671324140564	1
Q13362;Q14738	156;232	Q13362;Q14738	Q14738	Serine/threonine-protein phosphatase 2A 56 kDa regulatory subunit gamma isoform;Serine/threonine-protein phosphatase 2A 56 kDa regulatory subunit delta isoform	PPP2R5C;PPP2R5D	sp|Q13362|2A5G_HUMAN Serine/threonine-protein phosphatase 2A 56 kDa regulatory subunit gamma isoform OS=Homo sapiens OX=9606 GN=PPP2R5C PE=1 SV=3;sp|Q14738|2A5D_HUMAN Serine/threonine-protein phosphatase 2A 56 kDa regulatory subunit delta isoform OS=Homo s	1	112.43	1.76249e-05	112.43	90.671	112.43	1	112.43	1.76249e-05	112.43	1	70.6216	3.89742e-05	104.24	+	1	K	FLRFLESPDFQPNIAKKYIDQKFVLALLDLF;FLRFLESPDFQPNIAKKYIDQKFVLQLLELF	X;X;X;X;X;X;X;X;X;X;X;X;X;X;X;Acetyl (K);X;X;X;X;X;X;X;X;X;X;X;X;X;X;X	XXXPPPPPPPPPPPPPPXXXXXXXXXXXXXX	FLESPDFQPNIAK(1)K	FLESPDFQPNIAK(110)K(-110)	13	3	0.4645	36245000	36245000	0	0	NA	1462000	1901400	NA	NA	1462000	0	0	1901400	0	0	NA	NA	NA	NA	NA	NA			16042	3751;4013	156;232	232	52233	60225	150043;150044;150045;150046;150047;150048	210154;210155;210156;210157;210158;210159	150048	210159	20210826_E1_LC8_Vcelkova_Seiser_ext_Uni_MPL_red_acetylom_fr06_cv70	8571	150048	210159	20210826_E1_LC8_Vcelkova_Seiser_ext_Uni_MPL_red_acetylom_fr06_cv70	8571	150048	210159	20210826_E1_LC8_Vcelkova_Seiser_ext_Uni_MPL_red_acetylom_fr06_cv70	8571	2720.74639384998	2852.08348064033	3112.42863652384	3189.20146692878	2636.11968464224	2984.42305336017	3065.7012087515	3205.21041823936	3168.73754030992	2985.19609238435	2554.68966359376	2729.98062203737	2123.40351673126	3928.97874231709	2570.97196621499	2177.51432583649	3187.78264364599	3248.65432651657	3630.83494281926	2985.19609238435	1
Q13362;Q14738;Q15172;Q16537	192;268;217;209	Q13362;Q14738;Q15172;Q16537	Q14738	Serine/threonine-protein phosphatase 2A 56 kDa regulatory subunit gamma isoform;Serine/threonine-protein phosphatase 2A 56 kDa regulatory subunit delta isoform;Serine/threonine-protein phosphatase 2A 56 kDa regulatory subunit alpha isoform;Serine/threonine-protein phosphatase 2A 56 kDa regulatory subunit epsilon isoform	PPP2R5C;PPP2R5D;PPP2R5A;PPP2R5E	sp|Q13362|2A5G_HUMAN Serine/threonine-protein phosphatase 2A 56 kDa regulatory subunit gamma isoform OS=Homo sapiens OX=9606 GN=PPP2R5C PE=1 SV=3;sp|Q14738|2A5D_HUMAN Serine/threonine-protein phosphatase 2A 56 kDa regulatory subunit delta isoform OS=Homo s	1	136.753	1.30559e-05	187.34	62.963	136.75	1	136.753	0.000102635	172.15	1	113.706	1.30559e-05	187.34	+	1	K	RERDFLKTILHRIYGKFLGLRAYIRRQINHI;RERDFLKTTLHRIYGKFLGLRAYIRKQINNI;RERDFLKTVLHRIYGKFLGLRAFIRKQINNI;RERDYLKTVLHRIYGKFLGLRAFIRKQINNI	X;X;X;X;X;X;Acetyl (K);X;X;X;X;X;X;X;X;Acetyl (K);X;X;X;X;X;X;X;X;X;X;X;X;X;X;X	XXXXXXXXXXXXPPPPPPPPPXXXXXXXXXX	IYGK(1)FLGLR	IYGK(140)FLGLR	4	3	0.50249	125660000	125660000	0	0	NA	51039000	64096000	NA	NA	51039000	0	0	64096000	0	0	NA	NA	NA	NA	NA	NA			16043	3751;4013;4113;4273	192;268;217;209	268	82057	94486	239282;239283;239284;239285	335991;335992;335993;335994;335995;335996;335997;335998;335999;336000	239285	335999	20210826_E1_LC8_Vcelkova_Seiser_ext_Uni_MPL_red_acetylom_fr06_cv70	8661	239282	335992	20210825_E1_LC8_Vcelkova_Seiser_ext_Uni_MPL_black_acetylom_fr06_cv55	14963	239282	335992	20210825_E1_LC8_Vcelkova_Seiser_ext_Uni_MPL_black_acetylom_fr06_cv55	14963	24013.1411196577	20270.2895632949	21459.8928950919	18629.4832225205	16614.1099170344	25955.6747632172	14535.7743765724	21064.9782089526	12098.045410939	20765.1675659655	19914.0641388411	28133.3509805887	9679.05271489266	25883.8560375991	13987.9206912013	11467.438481744	22443.0664416508	26159.6317679846	25553.1775991521	20765.1675659655	1
Q13362	413	Q13362	Q13362	Serine/threonine-protein phosphatase 2A 56 kDa regulatory subunit gamma isoform	PPP2R5C	sp|Q13362|2A5G_HUMAN Serine/threonine-protein phosphatase 2A 56 kDa regulatory subunit gamma isoform OS=Homo sapiens OX=9606 GN=PPP2R5C PE=1 SV=3	1	128.541	3.43343e-08	128.54	99.565	128.54	1	128.541	3.43343e-08	128.54	1	70.4119	3.49208e-08	128.31	+	1	K	MEMNQKLFDDCTQQFKAEKLKEKLKMKEREE	X;X;Oxidation (M);X;X;X;X;X;X;X;X;X;X;X;X;Acetyl (K);X;X;X;X;X;X;X;X;X;X;X;X;X;X;X	XXXXXXPPPPPPPPPPPPPXXXXXXXXXXXX	LFDDCTQQFK(1)AEK	LFDDCTQQFK(130)AEK(-130)	10	3	0.21234	36156000	36156000	0	0	NA	700120	531300	NA	NA	700120	0	0	531300	0	0	NA	NA	NA	NA	NA	NA			16044	3751	413	413	93129	107613	273020;273021;273022;273023;273024;273025	384531;384532;384533;384534;384535;384536;384537;384538	273025	384537	20210826_E1_LC8_Vcelkova_Seiser_ext_Uni_MPL_red_acetylom_fr03_cv70	7348	273025	384537	20210826_E1_LC8_Vcelkova_Seiser_ext_Uni_MPL_red_acetylom_fr03_cv70	7348	273025	384537	20210826_E1_LC8_Vcelkova_Seiser_ext_Uni_MPL_red_acetylom_fr03_cv70	7348	3458.25647820555	3665.77444523266	2988.15378283821	3410.24807681225	3264.24932054676	3481.36254877522	3221.49231118998	3810.18391196617	3195.890554754	3309.21443868149	2605.98899660624	3355.6786130462	2462.68929517547	2585.49802901385	2575.76631179212	2761.8958605261	3107.78833644755	3081.02814903582	3625.67410469623	3309.21443868149	1
Q13362	45	Q13362	Q13362	Serine/threonine-protein phosphatase 2A 56 kDa regulatory subunit gamma isoform	PPP2R5C	sp|Q13362|2A5G_HUMAN Serine/threonine-protein phosphatase 2A 56 kDa regulatory subunit gamma isoform OS=Homo sapiens OX=9606 GN=PPP2R5C PE=1 SV=3	1	170.432	5.96691e-05	181.15	121.55	170.43	1	170.432	0.00110975	170.43	1	181.155	5.96691e-05	181.15	+	1	K	IRDVPPADQEKLFIQKLRQCCVLFDFVSDPL	X;X;X;X;X;X;X;X;X;X;X;X;X;X;X;Acetyl (K);X;X;X;X;X;X;X;X;X;X;X;X;X;X;X	XXXXXXXXXXXPPPPPPPXXXXXXXXXXXXX	LFIQK(1)LR	LFIQK(170)LR	5	2	0.035728	45838000	45838000	0	0	NA	16650000	29188000	NA	NA	16650000	0	0	29188000	0	0	NA	NA	NA	NA	NA	NA			16045	3751	45	45	93411	107924	273882;273883	385969;385970;385971	273883	385971	20210826_E1_LC8_Vcelkova_Seiser_ext_Uni_MPL_red_acetylom_fr07_cv55	11798	273882	385970	20210825_E1_LC8_Vcelkova_Seiser_ext_Uni_MPL_black_acetylom_fr07_cv55	12109	273882	385970	20210825_E1_LC8_Vcelkova_Seiser_ext_Uni_MPL_black_acetylom_fr07_cv55	12109	22489.7582126667	24489.5529669705	23069.0914222408	21496.6347138883	21297.7763041412	25803.3174204147	18673.0812662745	21644.1565945465	17955.3889695599	22121.5960902885	23961.9335729447	27251.2821439347	15709.4949495394	21982.6255225361	20363.4272671454	14672.0562710489	24597.9805788332	19479.5085406562	24476.7295944911	22121.5960902885	1
Q13363	348	Q13363	Q13363	C-terminal-binding protein 1	CTBP1	sp|Q13363|CTBP1_HUMAN C-terminal-binding protein 1 OS=Homo sapiens OX=9606 GN=CTBP1 PE=1 SV=2	1	119.335	8.04044e-05	119.34	89.528	119.34	1	119.335	8.04044e-05	119.34	1	118.278	8.48961e-05	118.28	+	1	K	REIRRAITGRIPDSLKNCVNKDHLTAATHWA	X;X;X;X;X;X;X;X;X;X;X;X;X;X;X;Acetyl (K);X;X;X;X;X;X;X;X;X;X;X;X;X;X;X	XXXXXXXXXXPPPPPPPPPPPXXXXXXXXXX	IPDSLK(1)NCVNK	IPDSLK(120)NCVNK(-120)	6	3	-0.5482	23849000	23849000	0	0	NA	12509000	11340000	NA	NA	12509000	0	0	11340000	0	0	NA	NA	NA	NA	NA	NA			16047	3752	348	348	78772	90789	230383;230384	323965;323966;323967;323968;323969	230384	323968	20210826_E1_LC8_Vcelkova_Seiser_ext_Uni_MPL_red_acetylom_fr06_cv55	10233	230384	323968	20210826_E1_LC8_Vcelkova_Seiser_ext_Uni_MPL_red_acetylom_fr06_cv55	10233	230384	323968	20210826_E1_LC8_Vcelkova_Seiser_ext_Uni_MPL_red_acetylom_fr06_cv55	10233	9771.98936210802	11465.6401309778	8359.86767076787	11418.2289268336	9560.27725675943	10835.0999215474	9642.09536228564	10265.5388718187	9499.89520151603	9377.01633614144	9731.40685646431	11886.1954834945	8522.36085778478	11748.6292559525	8081.73275181171	9160.37838375516	9683.17978811981	9407.91620307229	10441.4008042795	9377.01633614144	1
Q13404	68	Q13404	Q13404	Ubiquitin-conjugating enzyme E2 variant 1	UBE2V1	sp|Q13404|UB2V1_HUMAN Ubiquitin-conjugating enzyme E2 variant 1 OS=Homo sapiens OX=9606 GN=UBE2V1 PE=1 SV=2	1	110.857	0.000192642	117.67	98.893	110.86	1	110.857	0.000192642	110.86	1	110.857	0.000192642	117.67	+	1	K	IGPPRTIYENRIYSLKIECGPKYPEAPPFVR	X;X;X;X;X;X;X;X;X;X;X;X;X;X;X;Acetyl (K);X;X;X;X;X;X;X;X;X;X;X;X;X;X;X	XXXXXXXXXXXPPPPPPPPPPPXXXXXXXXX	IYSLK(1)IECGPK	IYSLK(110)IECGPK(-110)	5	3	-0.16773	91118000	91118000	0	0	NA	61202000	29454000	NA	NA	61202000	0	0	29454000	0	0	NA	NA	NA	NA	NA	NA			16053	3761	68	68	82227	94668	239781;239782;239783	336771;336772;336773;336774;336775;336776	239783	336775	20210826_E1_LC8_Vcelkova_Seiser_ext_Uni_MPL_red_acetylom_fr01_cv70	7172	239781	336771	20210825_E1_LC8_Vcelkova_Seiser_ext_Uni_MPL_black_acetylom_fr01_cv40	12459	239783	336775	20210826_E1_LC8_Vcelkova_Seiser_ext_Uni_MPL_red_acetylom_fr01_cv70	7172	13130.0754182585	14959.020393378	14951.6377391247	15565.6444369176	14743.8854636166	15467.9461275844	10210.3561676906	12447.9669080703	10573.0009857307	12617.8187536009	12832.6983674311	13617.9577221533	12895.337576158	12329.1514093463	13351.8017037034	15003.9571485754	11553.7455806479	11646.8795347967	11620.7334457091	12617.8187536009	1
Q13409	255	Q13409	Q13409	Cytoplasmic dynein 1 intermediate chain 2	DYNC1I2	sp|Q13409|DC1I2_HUMAN Cytoplasmic dynein 1 intermediate chain 2 OS=Homo sapiens OX=9606 GN=DYNC1I2 PE=1 SV=3	1	131.352	7.55833e-10	140.82	122.23	131.35	1	131.352	7.99765e-09	131.35	1	140.824	7.55833e-10	140.82	+	1	K	QINIFFDYSGRDLEDKEGEIQAGAKLSLNRQ	X;X;X;X;X;X;X;X;X;X;X;X;X;X;X;Acetyl (K);X;X;X;X;X;X;X;X;X;X;X;X;X;X;X	XXXXXXXXXXXPPPPPPPPPPPPPPXXXXXX	DLEDK(1)EGEIQAGAK	DLEDK(130)EGEIQAGAK(-130)	5	3	-0.29048	9507100	9507100	0	0	NA	4715500	4791500	NA	NA	4715500	0	0	4791500	0	0	NA	NA	NA	NA	NA	NA			16054	3763	255	255	25015	28762	72213;72214	100894;100895	72214	100895	20210826_E1_LC8_Vcelkova_Seiser_ext_Uni_MPL_red_acetylom_fr03_cv55	9928	72213	100894	20210825_E1_LC8_Vcelkova_Seiser_ext_Uni_MPL_black_acetylom_fr03_cv55	9971	72213	100894	20210825_E1_LC8_Vcelkova_Seiser_ext_Uni_MPL_black_acetylom_fr03_cv55	9971	3539.88690129188	4324.29836678528	3388.62314219361	4332.1800835755	3069.51520169761	4147.64783946368	3535.19318075564	3986.73611903107	3494.72278444289	3456.66042919887	3115.26674858301	3887.89049636101	2431.10388283951	3613.69627068787	2652.71972915455	3393.31753783978	2976.68864108771	3560.67064304442	3413.10655919733	3456.66042919887	1
Q13409	55	Q13409	Q13409	Cytoplasmic dynein 1 intermediate chain 2	DYNC1I2	sp|Q13409|DC1I2_HUMAN Cytoplasmic dynein 1 intermediate chain 2 OS=Homo sapiens OX=9606 GN=DYNC1I2 PE=1 SV=3	1	151.902	3.59526e-14	151.9	105.49	151.9	1	151.902	3.59526e-14	151.9	1	130.981	1.4955e-09	130.98	+	1	K	KKEAVAPVQEESDLEKKRREAEALLQSMGLT	X;X;X;X;X;X;X;X;X;X;X;Phospho (STY);X;X;X;Acetyl (K);X;X;X;X;X;X;X;X;X;X;X;X;X;X;X	XXPPPPPPPPPPPPPPPXXXXXXXXXXXXXX	EAVAPVQEESDLEK(1)K	EAVAPVQEESDLEK(150)K(-150)	14	3	-0.15013	11666000	11666000	0	0	0.16621	4535200	7131000	0.11649	0.22813	4535200	0	0	7131000	0	0	NA	NA	NA	NA	NA	NA			16055	3763	55	55	32623	37629	94467;94468	132170;132171	94468	132171	20210826_E1_LC8_Vcelkova_Seiser_ext_Uni_MPL_red_acetylom_fr03_cv55	8557	94468	132171	20210826_E1_LC8_Vcelkova_Seiser_ext_Uni_MPL_red_acetylom_fr03_cv55	8557	94468	132171	20210826_E1_LC8_Vcelkova_Seiser_ext_Uni_MPL_red_acetylom_fr03_cv55	8557	2801.32801545755	2809.19017905456	2670.08543386963	3539.75367584975	2360.52945849395	3126.75787229551	2296.09542629055	2578.25967075865	1826.1040836424	2960.67710679635	2846.8076675108	3790.83409984951	3734.47012360034	4033.17716894929	2842.46252444669	3860.9699982605	2727.8196601622	2555.33440600097	2588.07357878934	2960.67710679635	1
Q13409	202	Q13409	Q13409	Cytoplasmic dynein 1 intermediate chain 2	DYNC1I2	sp|Q13409|DC1I2_HUMAN Cytoplasmic dynein 1 intermediate chain 2 OS=Homo sapiens OX=9606 GN=DYNC1I2 PE=1 SV=3	0.999855	38.3965	1.35632e-31	170.06	136.44	170.06	0.998565	28.4246	2.63256e-18	153.06	0.999855	38.3965	1.35632e-31	170.06	+	1	K	PEEEKTLKKDEENDSKAPPHELTEEEKQQIL	X;X;X;X;X;X;X;X;X;X;X;X;X;X;X;Acetyl (K);X;X;X;X;X;X;X;X;X;X;X;X;X;X;X	XXXXXXXXPPPPPPPPPPPPPPPPPPPXXXX	KDEENDSK(1)APPHELTEEEK	K(-38)DEENDSK(38)APPHELTEEEK(-170)	8	4	0.66127	4652700	4652700	0	0	NA	2125000	2527800	NA	NA	2125000	0	0	2527800	0	0	NA	NA	NA	NA	NA	NA			16056	3763	202	202	82797	95352	241859;241860	339739;339740	241859	339739	20210825_E1_LC8_Vcelkova_Seiser_ext_Uni_MPL_black_acetylom_fr03_cv70	2929	241859	339739	20210825_E1_LC8_Vcelkova_Seiser_ext_Uni_MPL_black_acetylom_fr03_cv70	2929	241859	339739	20210825_E1_LC8_Vcelkova_Seiser_ext_Uni_MPL_black_acetylom_fr03_cv70	2929	919.872514455068	1300.14839866692	1082.22023066901	1726.44764967954	1110.19885009346	1411.9341267532	1270.28909765961	1036.28770444098	1132.00761133498	1124.93017742841	1034.5084912762	1222.12807032012	455.15461669122	1710.92781900394	1032.47645916645	1421.16298096667	958.5781900712	1042.72955527159	1460.94401544252	1124.93017742841	1
Q13409	4	Q13409	Q13409	Cytoplasmic dynein 1 intermediate chain 2	DYNC1I2	sp|Q13409|DC1I2_HUMAN Cytoplasmic dynein 1 intermediate chain 2 OS=Homo sapiens OX=9606 GN=DYNC1I2 PE=1 SV=3	1	81.6345	0.00393389	91.041	84.279	81.635	1	81.6345	0.0064816	81.635	1	91.0411	0.00393389	91.041	+	1	K	____________MSDKSELKAELERKKQRLA	X;X;X;X;X;X;X;X;X;X;X;X;X;X;X;Acetyl (K);X;X;X;Acetyl (K);X;X;X;X;X;X;X;X;X;X;X	XXXXXXXXXXXXXPPPPPPPXXXXXXXXXXX	SDK(1)SELK	SDK(82)SELK(-82)	3	2	-0.093358	21508000	21508000	0	0	NA	10681000	10826000	NA	NA	10681000	0	0	10826000	0	0	NA	NA	NA	NA	NA	NA			16057	3763	4	4	142930	165899	417260;417261	584513;584514	417261	584514	20210826_E1_LC8_Vcelkova_Seiser_ext_Uni_MPL_red_acetylom_fr03_cv55	5697	417260	584513	20210825_E1_LC8_Vcelkova_Seiser_ext_Uni_MPL_black_acetylom_fr03_cv55	5737	417260	584513	20210825_E1_LC8_Vcelkova_Seiser_ext_Uni_MPL_black_acetylom_fr03_cv55	5737	7035.87502756837	10099.4622217243	7071.46525861016	10490.6441762658	6151.04334829553	9930.33628621491	8857.66292894834	8200.08244597016	7688.1220356851	9016.91199768902	8075.32347896623	10853.7894868999	10182.833284645	9746.43953460745	8384.26466977775	12702.2933215433	9433.3388582909	8726.11295177374	7687.43985115218	9016.91199768902	1
Q13416	47	Q13416	Q13416	Origin recognition complex subunit 2	ORC2	sp|Q13416|ORC2_HUMAN Origin recognition complex subunit 2 OS=Homo sapiens OX=9606 GN=ORC2 PE=1 SV=2	1	93.1432	0.00417121	110.41	78.473	93.143	1	93.1432	0.0121811	93.143	1	110.408	0.00417121	110.41	+	1	K	GAKLKKERAQLLVNPKKIIKKPEYDLEEDDQ	X;X;X;X;X;X;X;X;X;X;X;X;X;X;X;Acetyl (K);X;X;X;X;X;X;X;X;X;X;X;X;X;X;X	XXXXXXXXPPPPPPPPPXXXXXXXXXXXXXX	AQLLVNPK(1)K	AQLLVNPK(93)K(-93)	8	2	1.1409	3874200	3874200	0	0	NA	1764400	2109700	NA	NA	1764400	0	0	2109700	0	0	NA	NA	NA	NA	NA	NA			16060	3765	47	47	11932	13756	35409;35410	49791;49792	35410	49792	20210826_E1_LC8_Vcelkova_Seiser_ext_Uni_MPL_red_acetylom_fr03_cv40	8669	35409	49791	20210825_E1_LC8_Vcelkova_Seiser_ext_Uni_MPL_black_acetylom_fr03_cv40	8647	35409	49791	20210825_E1_LC8_Vcelkova_Seiser_ext_Uni_MPL_black_acetylom_fr03_cv40	8647	4909.75294725021	5113.87328490539	6184.49436728527	5153.19961036773	6079.73989512644	4450.41716590487	4726.19177991816	4105.9803224691	4536.33311318669	4643.8588332287	4631.7169456087	4016.88642783104	7040.57833321929	3092.82171341254	6925.22240644038	5366.40271500379	2981.01124086815	3641.86912186771	3070.01289707434	4643.8588332287	1
Q13416	147	Q13416	Q13416	Origin recognition complex subunit 2	ORC2	sp|Q13416|ORC2_HUMAN Origin recognition complex subunit 2 OS=Homo sapiens OX=9606 GN=ORC2 PE=1 SV=2	1	114.862	9.94128e-05	114.86	69.726	114.86	1	114.862	9.94128e-05	114.86	1	58.1324	0.0215391	58.132	+	1	K	TINVPQSSKGHSASDKVQPKNNDKSEFLSTA	X;X;X;X;X;X;X;X;X;X;X;X;X;X;X;Acetyl (K);X;X;X;X;X;X;X;X;X;X;X;X;X;X;X	XXXXXXXXXPPPPPPPPPPPXXXXXXXXXXX	GHSASDK(1)VQPK	GHSASDK(110)VQPK(-110)	7	3	0.69253	46630000	46630000	0	0	NA	24190000	22439000	NA	NA	24190000	0	0	22439000	0	0	NA	NA	NA	NA	NA	NA			16061	3765	147	147	60299	69462	174733;174734	244945;244946	174734	244946	20210826_E1_LC8_Vcelkova_Seiser_ext_Uni_MPL_red_acetylom_fr01_cv55	1623	174734	244946	20210826_E1_LC8_Vcelkova_Seiser_ext_Uni_MPL_red_acetylom_fr01_cv55	1623	174734	244946	20210826_E1_LC8_Vcelkova_Seiser_ext_Uni_MPL_red_acetylom_fr01_cv55	1623	13339.2200459699	11961.1234958977	12880.2920238217	14618.3201772693	15421.5189922716	11886.1850556196	12881.4534583488	12609.2137471328	10937.488739122	12524.7803800729	13888.8050696035	11101.9434678561	23468.4799941167	14250.0900916784	16872.1544655071	19937.3804457782	13191.2169593901	10128.8154906176	9682.53309564958	12524.7803800729	1
Q13418	426	Q13418	Q13418	Integrin-linked protein kinase	ILK	sp|Q13418|ILK_HUMAN Integrin-linked protein kinase OS=Homo sapiens OX=9606 GN=ILK PE=1 SV=2	1	73.4351	0.0011643	73.435	51.878	73.435	1	73.4351	0.0011643	73.435	1	50.6753	0.0031475	65.179	+	1	K	PTIPPGISPHVCKLMKICMNEDPAKRPKFDM	X;X;X;X;X;X;X;X;X;X;X;X;X;X;Oxidation (M);Acetyl (K);X;X;Oxidation (M);X;X;X;X;X;X;X;X;Acetyl (K);X;X;Oxidation (M)	XXXXXXXXXXXXXPPPPPPPPPPPPXXXXXX	LMK(1)ICMNEDPAK	LMK(73)ICMNEDPAK(-73)	3	3	-0.14904	14750000	14750000	0	0	NA	7207400	6641100	NA	NA	7207400	0	0	6641100	0	0	NA	NA	NA	NA	NA	NA			16067	3766	426	426	99222	114443	289751;289752;289753;289754;289755	408315;408316;408317;408318;408319;408320;408321;408322;408323;408324;408325	289755	408323	20210826_E1_LC8_Vcelkova_Seiser_ext_Uni_MPL_red_acetylom_fr07_cv70	4756	289755	408323	20210826_E1_LC8_Vcelkova_Seiser_ext_Uni_MPL_red_acetylom_fr07_cv70	4756	289755	408323	20210826_E1_LC8_Vcelkova_Seiser_ext_Uni_MPL_red_acetylom_fr07_cv70	4756	8185.7029101228	8355.07848220031	8689.04335713267	8289.08101471138	9376.5355181173	7998.01399472383	8496.06348100492	7758.31335716318	8180.52074023494	7964.76986418161	7084.06204264864	7565.94693807088	9549.23667634445	6910.41016166571	8272.14138794262	8042.27388882462	6946.88167032745	6668.36699585557	7174.14720791383	7964.76986418161	1
Q13418	438	Q13418	Q13418	Integrin-linked protein kinase	ILK	sp|Q13418|ILK_HUMAN Integrin-linked protein kinase OS=Homo sapiens OX=9606 GN=ILK PE=1 SV=2	1	80.9668	0.000637138	80.967	60.014	80.967	1	80.9668	0.000637138	80.967	1	47.0374	0.0512206	47.037	+	1	K	KLMKICMNEDPAKRPKFDMIVPILEKMQDK_	X;X;Oxidation (M);Acetyl (K);X;X;Oxidation (M);X;X;X;X;X;X;X;X;Acetyl (K);X;X;Oxidation (M);X;X;X;X;X;X;X;X;X;X;X;X	XXXXXXXXXXXXXPPPPPPPPPPPPPXXXXX	RPK(1)FDMIVPILEK	RPK(81)FDMIVPILEK(-81)	3	3	-0.60984	4412700	4412700	0	0	NA	1813300	2599500	NA	NA	1813300	0	0	2599500	0	0	NA	NA	NA	NA	NA	NA			16069	3766	438	438	138050	159977	401192;401193	560601;560602	401193	560602	20210826_E1_LC8_Vcelkova_Seiser_ext_Uni_MPL_red_acetylom_fr02_cv70	7601	401193	560602	20210826_E1_LC8_Vcelkova_Seiser_ext_Uni_MPL_red_acetylom_fr02_cv70	7601	401193	560602	20210826_E1_LC8_Vcelkova_Seiser_ext_Uni_MPL_red_acetylom_fr02_cv70	7601	563.689506634786	482.192890907521	606.069013150143	477.713931792463	538.013841588239	671.846230351251	580.722297881946	713.665561406661	471.368816313271	564.446758368023	507.292473833294	481.829025381017	329.918961741609	418.582124806492	280.674642080441	503.255634760835	430.455213503908	450.966357317782	384.41516393349	564.446758368023	1
Q13423	403	Q13423	Q13423	NAD(P) transhydrogenase, mitochondrial	NNT	sp|Q13423|NNTM_HUMAN NAD(P) transhydrogenase, mitochondrial OS=Homo sapiens OX=9606 GN=NNT PE=1 SV=3	1	105.139	4.59699e-05	105.14	81.535	105.14	1	105.139	4.59699e-05	105.14	1	84.5663	0.000254058	84.566	+	1	K	YSNNITKLLKAISPDKDNFYFDVKDDFDFGT	X;X;X;X;X;X;Acetyl (K);X;X;X;X;X;X;X;X;Acetyl (K);X;X;X;X;X;X;X;X;X;X;X;X;X;X;X	XXXXXXXXXXPPPPPPPPPPPPPPXXXXXXX	AISPDK(1)DNFYFDVK	AISPDK(110)DNFYFDVK(-110)	6	3	0.070214	6270100	6270100	0	0	NA	4220500	2049600	NA	NA	4220500	0	0	2049600	0	0	NA	NA	NA	NA	NA	NA			16071	3767	403	403	7437;97817	8550;112849	22230;22231	31485;31486;31487	22231	31486	20210826_E1_LC8_Vcelkova_Seiser_ext_Uni_MPL_red_acetylom_fr03_cv55	15098	22231	31486	20210826_E1_LC8_Vcelkova_Seiser_ext_Uni_MPL_red_acetylom_fr03_cv55	15098	22231	31486	20210826_E1_LC8_Vcelkova_Seiser_ext_Uni_MPL_red_acetylom_fr03_cv55	15098	1156.27286371641	1801.45300836665	1172.31909453319	1817.03512210368	1500.75713351627	1624.98371631468	1477.23805679885	1088.67194630136	1425.43648992787	1400.47584282225	1195.49528191017	1371.00594111382	1978.37472247071	1710.19462787575	1948.22416032682	2218.11905434469	1373.55147035881	1345.72744343766	996.832468325577	1400.47584282225	1
Q13423	55	Q13423	Q13423	NAD(P) transhydrogenase, mitochondrial	NNT	sp|Q13423|NNTM_HUMAN NAD(P) transhydrogenase, mitochondrial OS=Homo sapiens OX=9606 GN=NNT PE=1 SV=3	0.99942	32.362	8.22173e-05	86.378	66.8	83.968	0.998307	27.7069	8.22173e-05	86.378	0.99942	32.362	0.000157846	83.968	+	1	K	QELWCKAPVKPGIPYKQLTVGVPKEIFQNEK	X;X;X;X;X;X;X;X;X;X;X;X;X;X;X;Acetyl (K);X;X;X;X;X;X;X;X;X;X;X;X;X;X;Acetyl (K)	XXXXXXPPPPPPPPPPPPPPPPPPXXXXXXX	APVK(0.001)PGIPYK(0.999)QLTVGVPK	APVK(-32)PGIPYK(32)QLTVGVPK(-84)	10	4	-0.12651	2504600	2504600	0	0	NA	1218200	1286400	NA	NA	1218200	0	0	1286400	0	0	NA	NA	NA	NA	NA	NA			16072	3767	55	55	11374	13131	33901;33902	47808;47809	33901	47808	20210825_E1_LC8_Vcelkova_Seiser_ext_Uni_MPL_black_acetylom_fr05_cv40	12385	33902	47809	20210826_E1_LC8_Vcelkova_Seiser_ext_Uni_MPL_red_acetylom_fr05_cv40	12219	33902	47809	20210826_E1_LC8_Vcelkova_Seiser_ext_Uni_MPL_red_acetylom_fr05_cv40	12219	483.248967597456	814.640665017817	702.996376039435	713.676231227209	565.984713376035	428.57461357297	438.170657985031	534.807235647505	639.185242145913	585.36408449331	522.974343882187	640.481885087872	526.885595324002	770.273569824428	568.775809531561	863.349406878574	464.279359013661	699.497632443263	747.235833254111	585.36408449331	1
Q13423	70	Q13423	Q13423	NAD(P) transhydrogenase, mitochondrial	NNT	sp|Q13423|NNTM_HUMAN NAD(P) transhydrogenase, mitochondrial OS=Homo sapiens OX=9606 GN=NNT PE=1 SV=3	1	148.62	0.000105181	182.98	83.988	148.62	1	148.62	0.000598841	160.74	1	137.135	0.000105181	182.98	+	1	K	KQLTVGVPKEIFQNEKRVALSPAGVQNLVKQ	Acetyl (K);X;X;X;X;X;X;X;X;X;X;X;X;X;X;Acetyl (K);X;X;X;X;X;X;X;X;X;X;X;X;X;X;X	XXXXXXXXXPPPPPPPPXXXXXXXXXXXXXX	EIFQNEK(1)R	EIFQNEK(150)R	7	3	-0.47565	126110000	126110000	0	0	NA	34672000	47088000	NA	NA	34672000	0	0	47088000	0	0	NA	NA	NA	NA	NA	NA			16075	3767	70	70	38341	44267	111060;111061;111062;111063	155535;155536;155537;155538;155539;155540	111063	155540	20210826_E1_LC8_Vcelkova_Seiser_ext_Uni_MPL_red_acetylom_fr01_cv55	5599	111060	155535	20210825_E1_LC8_Vcelkova_Seiser_ext_Uni_MPL_black_acetylom_fr01_cv55	5756	111060	155535	20210825_E1_LC8_Vcelkova_Seiser_ext_Uni_MPL_black_acetylom_fr01_cv55	5756	26522.1314821469	34726.9408051428	27739.982358905	39348.9113568212	29272.9986833498	30657.9678348022	26837.8086933214	25550.9305478652	25950.1165785087	28356.1473400091	30990.8094095591	34741.0212476424	37134.0821022078	34476.7633490879	34944.9854219646	45206.0730764396	24490.5028835615	23748.8143479941	22996.0863722226	28356.1473400091	1
Q13423	224	Q13423	Q13423	NAD(P) transhydrogenase, mitochondrial	NNT	sp|Q13423|NNTM_HUMAN NAD(P) transhydrogenase, mitochondrial OS=Homo sapiens OX=9606 GN=NNT PE=1 SV=3	1	78.2854	0.000358973	78.285	56.412	78.285	1	78.2854	0.000358973	78.285	1	60.2093	0.00447628	60.209	+	1	K	NHFGRFFTGQITAAGKVPPAKILIVGGGVAG	X;X;X;X;X;X;X;X;X;X;X;X;X;X;X;Acetyl (K);X;X;X;X;X;X;X;X;X;X;X;X;X;X;X	XXXXXPPPPPPPPPPPPPPPPXXXXXXXXXX	FFTGQITAAGK(1)VPPAK	FFTGQITAAGK(78)VPPAK(-78)	11	3	0.27239	1127800	1127800	0	0	NA	527570	600210	NA	NA	527570	0	0	600210	0	0	NA	NA	NA	NA	NA	NA			16076	3767	224	224	50875	58725	146339;146340	205081;205082	146340	205082	20210826_E1_LC8_Vcelkova_Seiser_ext_Uni_MPL_red_acetylom_fr05_cv40	13636	146340	205082	20210826_E1_LC8_Vcelkova_Seiser_ext_Uni_MPL_red_acetylom_fr05_cv40	13636	146340	205082	20210826_E1_LC8_Vcelkova_Seiser_ext_Uni_MPL_red_acetylom_fr05_cv40	13636	413.605692326895	567.044914265969	612.963544831675	430.597121461128	590.800947453121	571.273749679532	445.220729245701	340.010581018495	336.359404747753	437.790336405592	339.60453114418	239.542014116821	434.752663120408	269.207249402422	232.989268739967	362.096988367479	267.25995026356	234.858029152701	361.921857964771	437.790336405592	1
Q13423	430	Q13423	Q13423	NAD(P) transhydrogenase, mitochondrial	NNT	sp|Q13423|NNTM_HUMAN NAD(P) transhydrogenase, mitochondrial OS=Homo sapiens OX=9606 GN=NNT PE=1 SV=3	1	65.3469	0.00432413	83.783	47.089	65.347	1	65.3469	0.0158305	65.347	1	83.7828	0.00432413	83.783	+	1	K	DFGTMGHVIRGTVVMKDGKVIFPAPTPKNIP	X;X;X;X;Oxidation (M);X;X;X;X;X;X;X;X;X;Oxidation (M);Acetyl (K);X;X;X;X;X;X;X;X;X;X;X;X;X;X;X	XXXXXXXXXXPPPPPPPPPXXXXXXXXXXXX	GTVVMK(1)DGK	GTVVMK(65)DGK(-65)	6	3	0.16759	8690100	8690100	0	0	NA	4750400	3939700	NA	NA	4750400	0	0	3939700	0	0	NA	NA	NA	NA	NA	NA			16077	3767	430	430	66680	77049	195272;195273;195274	275582;275583;275584	195274	275584	20210826_E1_LC8_Vcelkova_Seiser_ext_Uni_MPL_red_acetylom_fr04_cv70	2440	195272	275582	20210825_E1_LC8_Vcelkova_Seiser_ext_Uni_MPL_black_acetylom_fr04_cv70	2426	195272	275582	20210825_E1_LC8_Vcelkova_Seiser_ext_Uni_MPL_black_acetylom_fr04_cv70	2426	2390.1531221831	2941.69320354078	1954.12623476773	2762.4147331791	2195.85097338302	3070.77970630802	2906.86213158054	2991.45179548542	3171.72613842586	2628.70342915296	2605.27085685466	2824.73509288484	2250.06798911898	4058.97282653644	2207.07429165444	3381.33175746245	2968.78296478017	4015.24432705854	3494.01528917871	2628.70342915296	1
Q13423	397	Q13423	Q13423	NAD(P) transhydrogenase, mitochondrial	NNT	sp|Q13423|NNTM_HUMAN NAD(P) transhydrogenase, mitochondrial OS=Homo sapiens OX=9606 GN=NNT PE=1 SV=3	1	116.305	0.00301359	116.3	31.829	116.3	1	116.305	0.00301359	116.3	1	65.3469	0.00301359	116.3	+	1	K	TQASTLYSNNITKLLKAISPDKDNFYFDVKD	X;X;X;X;X;X;X;X;X;X;X;X;X;X;X;Acetyl (K);X;X;X;X;X;Acetyl (K);X;X;X;X;X;X;X;X;X	XXXXXXXXXXXXXPPPPPPPPPXXXXXXXXX	LLK(1)AISPDK	LLK(120)AISPDK(-120)	3	2	-0.1882	3868000	3868000	0	0	NA	1369000	2018100	NA	NA	1369000	0	0	2018100	0	0	NA	NA	NA	NA	NA	NA			16078	3767	397	397	97817;107592	112849;124090	285945;285946;285947;285948	403002;403003;403004;403005	285948	403005	20210826_E1_LC8_Vcelkova_Seiser_ext_Uni_MPL_red_acetylom_fr03_cv40	11527	285948	403005	20210826_E1_LC8_Vcelkova_Seiser_ext_Uni_MPL_red_acetylom_fr03_cv40	11527	285948	403005	20210826_E1_LC8_Vcelkova_Seiser_ext_Uni_MPL_red_acetylom_fr03_cv40	11527	1734.70725908139	2161.81832632752	1919.43171755844	2233.47897245886	1553.8924461732	1832.98006498158	1948.75272427898	1537.77067633008	1984.44657624298	2094.51380025328	2209.98217291896	2307.73192417169	2506.71315298984	2102.82405584659	2197.16933685666	2326.20050025542	2064.51216977847	2292.19108219141	2212.31400557715	2094.51380025328	1
Q13423	394	Q13423	Q13423	NAD(P) transhydrogenase, mitochondrial	NNT	sp|Q13423|NNTM_HUMAN NAD(P) transhydrogenase, mitochondrial OS=Homo sapiens OX=9606 GN=NNT PE=1 SV=3	1	87.4287	1.87704e-05	87.429	62.635	87.429	1	87.4287	1.87704e-05	87.429	1	40.5146	0.000837211	64.454	+	1	K	RMATQASTLYSNNITKLLKAISPDKDNFYFD	X;Oxidation (M);X;X;X;X;X;X;X;X;X;X;X;X;X;Acetyl (K);X;X;Acetyl (K);X;X;X;X;X;Acetyl (K);X;X;X;X;X;X	XPPPPPPPPPPPPPPPPPPXXXXXXXXXXXX	MATQASTLYSNNITK(1)LLK	MATQASTLYSNNITK(87)LLK(-87)	15	4	-0.18362	4175500	4175500	0	0	NA	1663200	1992100	NA	NA	1663200	0	0	1992100	0	0	NA	NA	NA	NA	NA	NA			16079	3767	394	394	107592	124090	312883;312884;312885	440146;440147;440148;440149	312885	440149	20210826_E1_LC8_Vcelkova_Seiser_ext_Uni_MPL_red_acetylom_fr03_cv40	15102	312885	440149	20210826_E1_LC8_Vcelkova_Seiser_ext_Uni_MPL_red_acetylom_fr03_cv40	15102	312885	440149	20210826_E1_LC8_Vcelkova_Seiser_ext_Uni_MPL_red_acetylom_fr03_cv40	15102	581.355069481942	651.597153379319	391.168246615446	821.978506955864	415.394404904277	663.732714409825	352.683110228792	652.589956832893	677.910360760112	569.712101913752	509.715923969884	1047.65860671519	293.195668016363	755.534792579727	349.605714406039	947.014346777888	540.287062058154	409.674552728337	445.85882486673	569.712101913752	1
Q13423	451	Q13423	Q13423	NAD(P) transhydrogenase, mitochondrial	NNT	sp|Q13423|NNTM_HUMAN NAD(P) transhydrogenase, mitochondrial OS=Homo sapiens OX=9606 GN=NNT PE=1 SV=3	1	79.659	0.00246929	80.24	36.727	79.659	1	79.659	0.00256487	79.659	1	80.2395	0.00246929	80.24	+	1	K	FPAPTPKNIPQGAPVKQKTVAELEAEKAATI	X;X;X;X;X;X;X;X;X;X;X;X;X;X;X;Acetyl (K);X;X;X;X;X;X;X;X;X;X;Acetyl (K);X;X;X;X	XXXXXXXPPPPPPPPPPPXXXXXXXXXXXXX	NIPQGAPVK(1)QK	NIPQGAPVK(80)QK(-80)	9	3	0.47365	20219000	20219000	0	0	NA	9361900	10857000	NA	NA	9361900	0	0	10857000	0	0	NA	NA	NA	NA	NA	NA			16080	3767	451	451	114850	133338	336409;336410	472915;472916	336410	472916	20210826_E1_LC8_Vcelkova_Seiser_ext_Uni_MPL_red_acetylom_fr05_cv70	3485	336409	472915	20210825_E1_LC8_Vcelkova_Seiser_ext_Uni_MPL_black_acetylom_fr05_cv70	3466	336409	472915	20210825_E1_LC8_Vcelkova_Seiser_ext_Uni_MPL_black_acetylom_fr05_cv70	3466	5846.32440321961	7259.73332031195	5611.28517998257	7552.76673567242	5707.77118634716	7750.56557998219	7376.4119602226	7285.1835781076	6676.19553246413	6140.10879757039	5631.8924824868	7562.15919551755	6348.38924769066	6623.08479697024	5409.75136256975	6252.77039027196	7215.54205593072	7261.31008921815	6783.50635034661	6140.1087975704	1
Q13423	1070	Q13423	Q13423	NAD(P) transhydrogenase, mitochondrial	NNT	sp|Q13423|NNTM_HUMAN NAD(P) transhydrogenase, mitochondrial OS=Homo sapiens OX=9606 GN=NNT PE=1 SV=3	1	102.731	1.1525e-05	116.51	83.422	102.73	1	102.731	0.000100341	102.73	1	116.511	1.1525e-05	116.51	+	1	K	PIFYKPNTAMLLGDAKKTCDALQAKVRESYQ	X;X;X;X;X;X;X;X;X;Oxidation (M);X;X;X;X;X;Acetyl (K);X;X;X;X;X;X;X;X;Acetyl (K);X;X;X;X;X;X	PPPPPPPPPPPPPPPPPXXXXXXXXXXXXXX	PNTAMLLGDAK(1)K	PNTAMLLGDAK(100)K(-100)	11	3	-0.97916	21941000	21941000	0	0	NA	5787800	14402000	NA	NA	5787800	0	0	14402000	0	0	NA	NA	NA	NA	NA	NA			16081	3767	1070	1070	122183;148524	141793;172778	357423;357424;357425;435245	501735;501736;501737;501738;501739;501740;610560	357425	501739	20210826_E1_LC8_Vcelkova_Seiser_ext_Uni_MPL_red_acetylom_fr07_cv70	5823	357424	501737	20210825_E1_LC8_Vcelkova_Seiser_ext_Uni_MPL_black_acetylom_fr07_cv70	5692	357424	501737	20210825_E1_LC8_Vcelkova_Seiser_ext_Uni_MPL_black_acetylom_fr07_cv70	5692	5847.25897462192	6512.0230271275	5901.85035049073	6552.89479624896	4533.09499836023	8512.83765814675	6391.1537842362	7681.08885643595	6305.06421320502	6801.62446055061	6206.27258981846	6579.25918962947	5072.15903677343	5822.99663642481	4450.91279343749	6593.12060931709	8291.45606375432	7606.09578438356	7667.36788873952	6801.62446055061	1
Q13423	1079	Q13423	Q13423	NAD(P) transhydrogenase, mitochondrial	NNT	sp|Q13423|NNTM_HUMAN NAD(P) transhydrogenase, mitochondrial OS=Homo sapiens OX=9606 GN=NNT PE=1 SV=3	1	162.636	8.24775e-35	253.05	201.85	162.64	1	162.636	8.24775e-35	253.05	1	118.908	1.49866e-06	184.87	+	1	K	MLLGDAKKTCDALQAKVRESYQK________	Oxidation (M);X;X;X;X;X;Acetyl (K);X;X;X;X;X;X;X;X;Acetyl (K);X;X;X;X;X;X;X;X;X;X;X;X;X;X;X	XXXXXXXXPPPPPPPPPPXXXXXXXXXXXXX	TCDALQAK(1)VR	TCDALQAK(160)VR	8	3	-0.25566	149200000	149200000	0	0	NA	31328000	44396000	NA	NA	31328000	0	0	44396000	0	0	NA	NA	NA	NA	NA	NA			16083	3767	1079	1079	158651	185841	471512;471513;471514;471515	666610;666611;666612;666613;666614;666615;666616;666617	471515	666616	20210826_E1_LC8_Vcelkova_Seiser_ext_Uni_MPL_red_acetylom_fr01_cv70	3370	471514	666614	20210826_E1_LC8_Vcelkova_Seiser_ext_Uni_MPL_red_acetylom_fr01_cv40	5586	471514	666614	20210826_E1_LC8_Vcelkova_Seiser_ext_Uni_MPL_red_acetylom_fr01_cv40	5586	19032.5272760766	25610.4393924749	21532.5526571399	25665.4180350383	19020.2714829649	27475.541410166	21952.7348909174	24523.1510355906	24945.7983807511	23539.6938019031	16907.3737940631	26146.0299441405	15531.758820825	22643.9869049429	16281.110830701	20650.3524066143	23023.0960911245	22598.7559522605	25716.7240418985	23539.6938019031	1
Q13426	99	Q13426	Q13426	DNA repair protein XRCC4	XRCC4	sp|Q13426|XRCC4_HUMAN DNA repair protein XRCC4 OS=Homo sapiens OX=9606 GN=XRCC4 PE=1 SV=2	1	65.3952	0.00354168	70.488	57.352	65.395	1	65.3952	0.00585624	65.395	1	70.4884	0.00354168	70.488	+	1	K	YTFNFSKESCYFFFEKNLKDVSFRLGSFNLE	X;X;X;X;X;X;X;X;X;X;X;X;X;X;X;Acetyl (K);X;X;X;X;X;X;X;X;X;X;X;X;X;X;X	XXXXXXXPPPPPPPPPPPPXXXXXXXXXXXX	ESCYFFFEK(1)NLK	ESCYFFFEK(65)NLK(-65)	9	3	-0.10478	1505800	1505800	0	0	NA	1228500	277270	NA	NA	1228500	0	0	277270	0	0	NA	NA	NA	NA	NA	NA			16085	3770	99	99	45392	52456	130471;130472	182736;182737	130472	182737	20210826_E1_LC8_Vcelkova_Seiser_ext_Uni_MPL_red_acetylom_fr06_cv55	16430	130471	182736	20210825_E1_LC8_Vcelkova_Seiser_ext_Uni_MPL_black_acetylom_fr06_cv55	16544	130471	182736	20210825_E1_LC8_Vcelkova_Seiser_ext_Uni_MPL_black_acetylom_fr06_cv55	16544	331.948885244364	481.925245597896	406.488561337113	441.263240127317	471.590931134717	463.930736462142	499.684682016596	562.204198349143	595.557243751175	560.648834987136	507.357248897392	884.777369846651	813.214382280909	430.12817376583	549.586541262831	441.884283616341	692.95448524853	622.019169284656	664.587111651913	560.648834987136	1
Q13426	197	Q13426	Q13426	DNA repair protein XRCC4	XRCC4	sp|Q13426|XRCC4_HUMAN DNA repair protein XRCC4 OS=Homo sapiens OX=9606 GN=XRCC4 PE=1 SV=2	1	81.6188	9.97238e-10	145.43	119.71	81.619	1	81.6188	0.000524157	81.619	1	145.428	9.97238e-10	145.43	+	1	K	LVLNEKKTKIRSLHNKLLNAAQEREKDIKQE	X;X;X;X;X;X;X;X;X;X;X;X;X;X;X;Acetyl (K);X;X;X;X;X;X;X;X;X;X;X;X;X;X;X	XXXXXXXXXXXPPPPPPPPPPPPPXXXXXXX	SLHNK(1)LLNAAQER	SLHNK(82)LLNAAQER	5	3	0.22065	16676000	16676000	0	0	NA	5579600	11096000	NA	NA	5579600	0	0	11096000	0	0	NA	NA	NA	NA	NA	NA			16087	3770	197	197	148557	172817	435405;435406;435407	610790;610791;610792	435407	610792	20210826_E1_LC8_Vcelkova_Seiser_ext_Uni_MPL_red_acetylom_fr07_cv70	3734	435405	610790	20210825_E1_LC8_Vcelkova_Seiser_ext_Uni_MPL_black_acetylom_fr06_cv70	3725	435405	610790	20210825_E1_LC8_Vcelkova_Seiser_ext_Uni_MPL_black_acetylom_fr06_cv70	3725	2188.53375554275	2392.34308410155	2330.13959775794	2110.00026374584	1967.62814637652	2018.7848828759	2434.71759241075	2092.41104562339	2124.72469463917	2167.53791437535	2082.71514367345	2843.23277905308	2949.25076654066	2734.00473127719	3118.37019652957	3012.18351837788	1888.05750746419	2119.5404741185	2066.63111401379	2167.53791437535	1
Q13427	48	Q13427	Q13427	Peptidyl-prolyl cis-trans isomerase G	PPIG	sp|Q13427|PPIG_HUMAN Peptidyl-prolyl cis-trans isomerase G OS=Homo sapiens OX=9606 GN=PPIG PE=1 SV=2	1	138.991	8.35069e-09	183.33	152.77	138.99	1	138.991	1.99484e-05	138.99	1	131.116	8.35069e-09	183.33	+	1	K	CPKTCENFRCLCTGEKGTGKSTQKPLHYKSC	X;X;X;X;X;X;X;X;X;X;X;X;X;X;X;Acetyl (K);X;X;X;X;X;X;X;Acetyl (K);X;X;X;X;Acetyl (K);X;X	XXXXXXXXXPPPPPPPPPPPXXXXXXXXXXX	CLCTGEK(1)GTGK	CLCTGEK(140)GTGK(-140)	7	3	-0.43972	92744000	92744000	0	0	NA	2978600	6036400	NA	NA	2978600	0	0	6036400	0	0	NA	NA	NA	NA	NA	NA			16088	3771	48	48	18014	20794	53582;53583;53584;53585	76027;76028;76029;76030;76031;76032;76033	53585	76033	20210826_E1_LC8_Vcelkova_Seiser_ext_Uni_MPL_red_acetylom_fr03_cv70	2792	53582	76027	20210825_E1_LC8_Vcelkova_Seiser_ext_Uni_MPL_black_acetylom_fr03_cv40	4598	53582	76027	20210825_E1_LC8_Vcelkova_Seiser_ext_Uni_MPL_black_acetylom_fr03_cv40	4598	16025.304332829	21250.203511657	14693.0547601892	19587.7189562267	17015.6103016392	21675.3680645795	17606.0656162978	20339.2118704693	18756.4319006146	17495.0738008713	16772.9112958005	24579.5598147847	14083.6155571393	15853.5771294021	13805.6945845656	14670.6920303517	19270.8116618484	16337.6780001533	20828.2806501906	17495.0738008713	1
Q13427	158	Q13427	Q13427	Peptidyl-prolyl cis-trans isomerase G	PPIG	sp|Q13427|PPIG_HUMAN Peptidyl-prolyl cis-trans isomerase G OS=Homo sapiens OX=9606 GN=PPIG PE=1 SV=2	1	124.119	6.77506e-07	140.45	116.16	124.12	1	124.119	7.62818e-06	124.12	1	140.454	6.77506e-07	140.45	+	1	K	QVISGQEVVREIENQKTDAASKPFAEVRILS	X;X;X;X;X;X;X;X;X;X;X;X;X;X;X;Acetyl (K);X;X;X;X;X;X;X;X;X;X;X;X;X;X;X	XXXXXXXXXXPPPPPPPPPPPPXXXXXXXXX	EIENQK(1)TDAASK	EIENQK(120)TDAASK(-120)	6	3	0.15947	9441700	9441700	0	0	NA	4298500	5143200	NA	NA	4298500	0	0	5143200	0	0	NA	NA	NA	NA	NA	NA			16089	3771	158	158	38269	44187	110893;110894	155322;155323	110894	155323	20210826_E1_LC8_Vcelkova_Seiser_ext_Uni_MPL_red_acetylom_fr05_cv70	2889	110893	155322	20210825_E1_LC8_Vcelkova_Seiser_ext_Uni_MPL_black_acetylom_fr05_cv70	2880	110893	155322	20210825_E1_LC8_Vcelkova_Seiser_ext_Uni_MPL_black_acetylom_fr05_cv70	2880	3399.93939707891	3842.56480382524	3171.89800444312	3039.20413215853	2987.63664867932	4390.2270277962	3750.63463250227	3831.06515001516	3825.91113679241	3507.21093720836	3430.72410336853	3933.91789109695	2620.18102191004	3416.00993011787	2110.97870934035	3037.82764763225	2665.04153224416	3653.76572411098	3712.67590780342	3507.21093720836	1
Q13427	662	Q13427	Q13427	Peptidyl-prolyl cis-trans isomerase G	PPIG	sp|Q13427|PPIG_HUMAN Peptidyl-prolyl cis-trans isomerase G OS=Homo sapiens OX=9606 GN=PPIG PE=1 SV=2	1	131.062	0.00229193	132.76	91.456	131.06	1	131.062	0.00249421	131.06	1	132.758	0.00229193	132.76	+	1	K	QESKSSHRKENSESEKRMYSKSRDHNSSNNS	X;X;X;X;X;X;X;X;X;X;X;Phospho (STY);X;X;X;Acetyl (K);X;X;X;X;X;Phospho (STY);X;X;X;X;X;X;X;X;Phospho (STY)	XXXXXXXXXPPPPPPPPXXXXXXXXXXXXXX	ENSESEK(1)R	ENSESEK(130)R	7	2	0.73029	21617000	21617000	0	0	NA	5904900	15712000	NA	NA	5904900	0	0	15712000	0	0	NA	NA	NA	NA	NA	NA			16090	3771	662	662	42992	49664	123991;123992	173893;173894	123992	173894	20210826_E1_LC8_Vcelkova_Seiser_ext_Uni_MPL_red_acetylom_fr01_cv40	875	123991	173893	20210825_E1_LC8_Vcelkova_Seiser_ext_Uni_MPL_black_acetylom_fr01_cv55	868	123991	173893	20210825_E1_LC8_Vcelkova_Seiser_ext_Uni_MPL_black_acetylom_fr01_cv55	868	6875.29369953663	9851.38117966218	7655.31009458687	9357.21439360689	9489.34905300686	7367.57618445439	6519.31719158462	6680.05864268956	5811.78568081342	7415.18599129925	7522.0987410164	6297.24040530119	15827.3826108242	8263.49621317559	12472.6408540118	10476.2060008406	6347.16028097913	5146.85752266283	4753.84618200559	7415.18599129925	1
Q13427	385	Q13427	Q13427	Peptidyl-prolyl cis-trans isomerase G	PPIG	sp|Q13427|PPIG_HUMAN Peptidyl-prolyl cis-trans isomerase G OS=Homo sapiens OX=9606 GN=PPIG PE=1 SV=2	1	114.862	0.000245988	146.16	70.481	114.86	1	114.862	0.000245988	146.16	1	99.752	0.000523731	132.76	+	1	K	QRMRVSSGERWIKGDKSELNEIKENQRSPVR	X;X;X;X;X;X;X;X;X;X;X;X;X;X;X;Acetyl (K);X;X;X;X;X;X;X;X;X;X;X;Phospho (STY);X;X;X	XXXXXXXXXXXXXPPPPPPPPPPXXXXXXXX	GDK(1)SELNEIK	GDK(110)SELNEIK(-110)	3	3	1.6125	9804400	9804400	0	0	0.20909	1331900	1983000	0.079331	0.065879	1331900	0	0	1983000	0	0	NA	NA	NA	NA	NA	NA			16091	3771	385	385	57274	65948	164680;164681;164682;164683	230471;230472;230473;230474	164683	230474	20210826_E1_LC8_Vcelkova_Seiser_ext_Uni_MPL_red_acetylom_fr06_cv70	4784	164682	230473	20210826_E1_LC8_Vcelkova_Seiser_ext_Uni_MPL_red_acetylom_fr06_cv40	7614	164682	230473	20210826_E1_LC8_Vcelkova_Seiser_ext_Uni_MPL_red_acetylom_fr06_cv40	7614	4272.05211030525	5004.50665332779	3933.00903594366	4837.30084002754	4499.47087552065	4238.5283530924	4312.17815554925	4160.1479592235	4220.52274913087	4211.84984843392	4464.89579159031	4749.07164230822	5390.55487508313	4889.91407927835	4861.37792954958	5482.5363552959	4333.4031946656	4856.09935272143	4345.05560753957	4211.84984843392	1
Q13427	736	Q13427	Q13427	Peptidyl-prolyl cis-trans isomerase G	PPIG	sp|Q13427|PPIG_HUMAN Peptidyl-prolyl cis-trans isomerase G OS=Homo sapiens OX=9606 GN=PPIG PE=1 SV=2	1	113.757	1.40271e-40	251.91	199.67	113.76	1	113.757	1.40271e-40	251.91	1	143.249	7.84265e-32	240.18	+	1	K	ENQKSKGQENDHVHEKNKKFDHESSPGTDED	X;X;X;X;X;X;X;X;X;X;X;X;X;X;X;Acetyl (K);X;X;X;X;X;X;X;Phospho (STY);Phospho (STY);X;X;Phospho (STY);X;X;X	XXXXXXPPPPPPPPPPPPXXXXXXXXXXXXX	GQENDHVHEK(1)NK	GQENDHVHEK(110)NK(-110)	10	3	-0.96818	123710000	123710000	0	0	NA	22710000	31474000	NA	NA	22710000	0	0	31474000	0	0	NA	NA	NA	NA	NA	NA			16093	3771	736	736	64148	73951	187080;187081;187082;187083	263554;263555;263556;263557	187083	263557	20210826_E1_LC8_Vcelkova_Seiser_ext_Uni_MPL_red_acetylom_fr04_cv70	738	187082	263556	20210826_E1_LC8_Vcelkova_Seiser_ext_Uni_MPL_red_acetylom_fr04_cv40	962	187082	263556	20210826_E1_LC8_Vcelkova_Seiser_ext_Uni_MPL_red_acetylom_fr04_cv40	962	12941.9224426695	20416.0111854508	12195.3791673024	20895.7797750382	12126.2442642402	19650.897017954	13669.6068151331	16201.5308619752	17078.0432563132	15996.7003354025	10550.2612388194	16847.4395711205	11653.6534968764	18127.006044929	12603.1246445376	23127.7615338806	14286.4275512719	17621.3578309495	15133.4882981198	15996.7003354025	1
Q13427	483	Q13427	Q13427	Peptidyl-prolyl cis-trans isomerase G	PPIG	sp|Q13427|PPIG_HUMAN Peptidyl-prolyl cis-trans isomerase G OS=Homo sapiens OX=9606 GN=PPIG PE=1 SV=2	1	134.247	0.000814127	159.58	113.59	134.25	1	134.247	0.00134553	134.25	1	159.585	0.000814127	159.58	+	1	K	SKSKERDSKHNRNEEKRMRSRSKGRDHENVK	X;X;X;X;X;X;X;X;X;X;X;X;X;X;X;Acetyl (K);X;X;X;X;X;X;X;X;X;X;X;X;X;X;X	XXXXXXXXXPPPPPPPPXXXXXXXXXXXXXX	HNRNEEK(1)R	HNRNEEK(130)R	7	3	0.76623	24472000	24472000	0	0	NA	7403600	17069000	NA	NA	7403600	0	0	17069000	0	0	NA	NA	NA	NA	NA	NA			16094	3771	483	483	70849	81740	207119;207120	291287;291288	207120	291288	20210826_E1_LC8_Vcelkova_Seiser_ext_Uni_MPL_red_acetylom_fr03_cv55	411	207119	291287	20210825_E1_LC8_Vcelkova_Seiser_ext_Uni_MPL_black_acetylom_fr03_cv55	438	207119	291287	20210825_E1_LC8_Vcelkova_Seiser_ext_Uni_MPL_black_acetylom_fr03_cv55	438	10233.2406731012	10803.2220605019	10756.2055665893	13064.0681321086	12420.5620064201	11400.3112865744	11570.0650442149	7886.71570476435	9861.54993603837	10084.8936809846	9488.50164893212	8864.14051957929	13884.3607804424	11415.3481178459	10544.963797536	12670.5194647668	11611.2454856708	5703.67202894863	9135.14848266073	10084.8936809846	1
Q13427	61	Q13427	Q13427	Peptidyl-prolyl cis-trans isomerase G	PPIG	sp|Q13427|PPIG_HUMAN Peptidyl-prolyl cis-trans isomerase G OS=Homo sapiens OX=9606 GN=PPIG PE=1 SV=2	1	128.015	5.11041e-06	152.54	131.95	128.01	1	128.015	3.22771e-05	128.01	1	131.819	5.11041e-06	152.54	+	1	K	GEKGTGKSTQKPLHYKSCLFHRVVKDFMVQG	X;X;Acetyl (K);X;X;X;X;X;X;X;X;X;X;X;X;Acetyl (K);X;X;X;X;X;X;X;X;X;X;X;X;X;X;X	XXXXXXXXXXXPPPPPPPPPPPXXXXXXXXX	PLHYK(1)SCLFHR	PLHYK(130)SCLFHR	5	4	-0.27359	17166000	17166000	0	0	NA	8840100	8325900	NA	NA	8840100	0	0	8325900	0	0	NA	NA	NA	NA	NA	NA			16096	3771	61	61	121700;155811	141242;182378	356135;356136;356137;356138	499956;499957;499958;499959;499960;499961;499962;499963	356138	499963	20210826_E1_LC8_Vcelkova_Seiser_ext_Uni_MPL_red_acetylom_fr04_cv55	6951	356135	499957	20210825_E1_LC8_Vcelkova_Seiser_ext_Uni_MPL_black_acetylom_fr03_cv55	6985	356135	499957	20210825_E1_LC8_Vcelkova_Seiser_ext_Uni_MPL_black_acetylom_fr03_cv55	6985	3437.49097037756	3966.68222003543	4132.49428384615	3861.47464144395	3766.95454355795	3888.36893267485	3448.70367054871	3812.0168267356	4078.29666755692	3708.24810512543	3312.14374522683	3131.27299225094	5101.51468807113	3082.50208076403	4676.10858487575	3780.77232671937	4385.30234859095	3764.83239177384	3747.29366729569	3708.24810512543	1
Q13428	244	Q13428	Q13428	Treacle protein	TCOF1	sp|Q13428|TCOF_HUMAN Treacle protein OS=Homo sapiens OX=9606 GN=TCOF1 PE=1 SV=3	1	119.867	4.87078e-15	150.05	125.26	119.87	1	119.867	4.87078e-15	150.05	1	109.073	4.87078e-15	150.05	+	1	K	STKESPARKAAPAPGKVGDVTPQVKGGALPP	X;Phospho (STY);X;X;Phospho (STY);X;X;X;X;X;X;X;X;X;X;Acetyl (K);X;X;X;X;Phospho (STY);X;X;X;X;X;X;X;X;X;X	XXXXXXXXXPPPPPPPPPPPPPPPPXXXXXX	AAPAPGK(1)VGDVTPQVK	AAPAPGK(120)VGDVTPQVK(-120)	7	4	-0.42597	113260000	113260000	0	0	NA	22877000	40066000	NA	NA	22877000	0	0	40066000	0	0	NA	NA	NA	NA	NA	NA			16098	3772	244	244	1309	1499	3933;3934;3935;3936	5501;5502;5503;5504;5505;5506;5507	3936	5507	20210826_E1_LC8_Vcelkova_Seiser_ext_Uni_MPL_red_acetylom_fr03_cv55	7901	3935	5505	20210826_E1_LC8_Vcelkova_Seiser_ext_Uni_MPL_red_acetylom_fr03_cv40	8207	3935	5505	20210826_E1_LC8_Vcelkova_Seiser_ext_Uni_MPL_red_acetylom_fr03_cv40	8207	10399.5779430287	12331.5178363392	10556.6514082058	12354.8466708071	11548.5368998098	8713.59623165882	10647.9746959618	10463.7673430111	11031.2498983546	9538.06494521964	10311.3776674331	9706.82243746866	17122.2981816592	8426.68964597406	16498.5563414043	14065.0860125437	8522.33604811265	8017.57730513138	7261.9289575109	9538.06494521964	1
Q13428	732	Q13428	Q13428	Treacle protein	TCOF1	sp|Q13428|TCOF_HUMAN Treacle protein OS=Homo sapiens OX=9606 GN=TCOF1 PE=1 SV=3	1	70.5552	3.4663e-17	131.11	98.839	70.555	1	70.5552	0.000224845	70.555	1	131.114	3.4663e-17	131.11	+	1	K	SVGKGLQVKAASVPVKGSLGQGTAPVLPGKT	X;X;X;X;X;X;X;X;X;X;X;X;X;X;X;Acetyl (K);X;X;X;X;X;X;X;X;X;X;X;X;X;Acetyl (K);X	XXXXXXXXXPPPPPPPPPPPPPPPPPPPPPX	AASVPVK(1)GSLGQGTAPVLPGK	AASVPVK(71)GSLGQGTAPVLPGK(-71)	7	3	0.80728	2664400	2664400	0	0	NA	1033500	1630900	NA	NA	1033500	0	0	1630900	0	0	NA	NA	NA	NA	NA	NA			16099	3772	732	732	1733	2013	5374;5375	7792;7793;7794	5375	7793	20210826_E1_LC8_Vcelkova_Seiser_ext_Uni_MPL_red_acetylom_fr08_cv40	10369	5374	7792	20210825_E1_LC8_Vcelkova_Seiser_ext_Uni_MPL_black_acetylom_fr08_cv40	11930	5374	7792	20210825_E1_LC8_Vcelkova_Seiser_ext_Uni_MPL_black_acetylom_fr08_cv40	11930	658.687079665118	1071.51219799578	772.02437420566	681.748532216255	846.738255881676	809.628097735853	478.615411162557	1083.79526672329	1005.85880047831	588.683058025623	524.782252764871	478.222327380928	871.252574914404	548.712582548339	631.09043677313	772.482711277825	424.355469386779	497.7059085345	392.338367551915	588.683058025623	1
Q13428	746	Q13428	Q13428	Treacle protein	TCOF1	sp|Q13428|TCOF_HUMAN Treacle protein OS=Homo sapiens OX=9606 GN=TCOF1 PE=1 SV=3	1	133.484	2.74946e-27	146.06	115.63	133.48	1	133.484	2.74946e-27	146.06	1	89.9464	2.90352e-27	145.58	+	1	K	VKGSLGQGTAPVLPGKTGPTVTQVKAEKQED	X;X;X;X;X;X;X;X;X;X;X;X;X;X;X;Acetyl (K);X;X;X;X;X;X;X;X;Acetyl (K);X;X;X;X;X;X	XXPPPPPPPPPPPPPPPPPPPPPPPXXXXXX	GSLGQGTAPVLPGK(1)TGPTVTQVK	GSLGQGTAPVLPGK(130)TGPTVTQVK(-130)	14	3	-0.22538	57045000	57045000	0	0	NA	4343300	25855000	NA	NA	4343300	0	0	25855000	0	0	NA	NA	NA	NA	NA	NA			16100	3772	746	746	1733;65414	2013;75480	191096;191097;191098;191099;191100;191101	269357;269358;269359;269360;269361;269362;269363;269364;269365	191101	269364	20210826_E1_LC8_Vcelkova_Seiser_ext_Uni_MPL_red_acetylom_fr07_cv40	11164	191100	269363	20210826_E1_LC8_Vcelkova_Seiser_ext_Uni_MPL_red_acetylom_fr07_cv40	11153	191100	269363	20210826_E1_LC8_Vcelkova_Seiser_ext_Uni_MPL_red_acetylom_fr07_cv40	11153	4414.95421678273	5523.81570577743	4705.92582203108	4500.0991874657	5111.72241117659	3771.19130348952	4773.11041190045	4799.66103842085	4241.7848447084	4328.88339102974	4809.99126417005	3906.81210825493	6766.06099236877	4342.38640210119	5846.53245144613	5867.99821325685	4184.34420400672	3746.23102806588	3815.29102045236	4328.88339102974	1
Q13428	74	Q13428	Q13428	Treacle protein	TCOF1	sp|Q13428|TCOF_HUMAN Treacle protein OS=Homo sapiens OX=9606 GN=TCOF1 PE=1 SV=3	1	127.514	9.20648e-15	210.64	132.37	127.51	1	127.514	1.84944e-10	192.12	1	108.903	9.20648e-15	210.64	+	1	K	LGRKRKAEEDAALQAKKTRVSDPISTSESSE	X;X;X;X;X;X;X;X;X;X;X;X;X;X;X;Acetyl (K);X;X;X;X;X;X;X;X;X;X;X;X;Phospho (STY);Phospho (STY);X	XXXXPPPPPPPPPPPPPXXXXXXXXXXXXXX	AEEDAALQAK(1)K	AEEDAALQAK(130)K(-130)	10	3	0.6218	290620000	290620000	0	0	NA	10875000	12352000	NA	NA	10875000	0	0	12352000	0	0	NA	NA	NA	NA	NA	NA			16101	3772	74	74	3436;82393;136112	3980;94860;157702	10451;10452;10453;10454;240313;240314;395334;395335;395336;395337;395338;395339;395340;395341;395342	14985;14986;14987;14988;14989;14990;337555;337556;552157;552158;552159;552160;552161;552162;552163;552164;552165;552166;552167;552168	10454	14990	20210826_E1_LC8_Vcelkova_Seiser_ext_Uni_MPL_red_acetylom_fr05_cv70	4070	10451	14985	20210825_E1_LC8_Vcelkova_Seiser_ext_Uni_MPL_black_acetylom_fr05_cv40	6704	10451	14985	20210825_E1_LC8_Vcelkova_Seiser_ext_Uni_MPL_black_acetylom_fr05_cv40	6704	70134.4887838514	77015.5410184435	74292.7371473473	79764.7866777143	73956.5276399358	58201.6340941371	72573.7778133232	73163.2117512488	72135.2956678429	67270.9666330948	74360.3069693007	60228.6121396735	104813.252553749	63747.3979249954	100749.518234594	93192.3133593462	69585.6924332517	64192.9920509134	60716.1272020217	67270.9666330948	1
Q13428	131	Q13428	Q13428	Treacle protein	TCOF1	sp|Q13428|TCOF_HUMAN Treacle protein OS=Homo sapiens OX=9606 GN=TCOF1 PE=1 SV=3	1	122.135	0.00143865	141.2	57.443	122.13	1	122.135	0.00525283	122.13	1	141.196	0.00143865	141.2	+	1	K	DLPSSMKEKAKAETEKAGKTGNSMPHPATGK	X;X;X;X;X;Oxidation (M);X;X;X;X;X;X;X;X;X;Acetyl (K);X;X;X;X;X;X;X;Oxidation (M);X;X;X;X;X;X;Acetyl (K)	XXXXXXXXXXXPPPPPPPPXXXXXXXXXXXX	AETEK(1)AGK	AETEK(120)AGK(-120)	5	2	0.26273	24042000	24042000	0	0	NA	10269000	13772000	NA	NA	10269000	0	0	13772000	0	0	NA	NA	NA	NA	NA	NA			16102	3772	131	131	4349	5048	13181;13182	18823;18824	13182	18824	20210826_E1_LC8_Vcelkova_Seiser_ext_Uni_MPL_red_acetylom_fr06_cv55	2230	13181	18823	20210825_E1_LC8_Vcelkova_Seiser_ext_Uni_MPL_black_acetylom_fr06_cv55	2248	13181	18823	20210825_E1_LC8_Vcelkova_Seiser_ext_Uni_MPL_black_acetylom_fr06_cv55	2248	13457.9720325475	16568.7705837156	13267.5422111633	15997.1709528047	13687.1774268747	13915.5510134763	14335.9194231651	14685.6867174492	15256.0498046024	15438.4554642324	15328.2702571433	15293.3268011123	16639.015323046	15748.9511311908	16002.1175335168	18910.412268171	14326.9579405012	16205.0875510814	15277.3687369331	15438.4554642324	1
Q13428	363	Q13428	Q13428	Treacle protein	TCOF1	sp|Q13428|TCOF_HUMAN Treacle protein OS=Homo sapiens OX=9606 GN=TCOF1 PE=1 SV=3	1	87.2981	0.000222777	147.95	90.666	87.298	1	87.2981	0.00294834	87.298	1	121.83	0.000222777	147.95	+	1	K	DSEEETPAAKALLQAKASGKTSQVGAASAPA	X;X;X;X;X;X;X;X;X;X;X;X;X;X;X;Acetyl (K);X;X;X;X;X;Phospho (STY);X;X;X;X;X;Phospho (STY);X;X;X	XXXXXXXXXXPPPPPPPPPPXXXXXXXXXXX	ALLQAK(1)ASGK	ALLQAK(87)ASGK(-87)	6	3	-0.42327	9841100	9841100	0	0	NA	2744700	5447700	NA	NA	2744700	0	0	5447700	0	0	NA	NA	NA	NA	NA	NA			16103	3772	363	363	9017	10330	26785;26786;26787	37902;37903;37904	26787	37904	20210826_E1_LC8_Vcelkova_Seiser_ext_Uni_MPL_red_acetylom_fr04_cv55	7592	26785	37902	20210825_E1_LC8_Vcelkova_Seiser_ext_Uni_MPL_black_acetylom_fr04_cv40	7860	26785	37902	20210825_E1_LC8_Vcelkova_Seiser_ext_Uni_MPL_black_acetylom_fr04_cv40	7860	4116.36570498389	5051.74606943227	4710.0010207888	5247.5099756779	4663.6068863625	4499.21648090124	5197.39462752113	4698.28939250299	4841.19233018278	4014.76958546406	3858.6460355725	3611.69296769873	6155.05381750009	3355.97166266239	4294.14504697585	4841.30041266598	3705.11830312315	3634.5700316551	3186.27431991565	4014.76958546406	1
Q13428	296	Q13428	Q13428	Treacle protein	TCOF1	sp|Q13428|TCOF_HUMAN Treacle protein OS=Homo sapiens OX=9606 GN=TCOF1 PE=1 SV=3	1	156.616	1.25434e-07	195.32	76.148	156.62	1	156.616	2.21542e-05	182.29	1	149.721	1.25434e-07	195.32	+	1	K	EEAPAGTRSQVKASEKILQVRAASAPAKGTP	X;X;X;X;X;X;X;X;X;X;X;X;X;X;X;Acetyl (K);X;X;X;X;X;X;X;X;X;X;X;X;X;X;X	XXXXXXXXXXXXPPPPPPPPPXXXXXXXXXX	ASEK(1)ILQVR	ASEK(160)ILQVR	4	2	0.16935	943390000	943390000	0	0	NA	401400000	282190000	NA	NA	401400000	0	0	282190000	0	0	NA	NA	NA	NA	NA	NA			16104	3772	296	296	12846	14824	38072;38073;38074;38075;38076;38077	53733;53734;53735;53736;53737;53738;53739;53740;53741;53742;53743;53744;53745;53746;53747;53748;53749	38077	53749	20210826_E1_LC8_Vcelkova_Seiser_ext_Uni_MPL_red_acetylom_fr03_cv55	6920	38072	53734	20210825_E1_LC8_Vcelkova_Seiser_ext_Uni_MPL_black_acetylom_fr03_cv40	7048	38072	53734	20210825_E1_LC8_Vcelkova_Seiser_ext_Uni_MPL_black_acetylom_fr03_cv40	7048	68986.9695707404	66601.247745794	72291.58331395	66953.0639869582	73110.9537322832	48656.3084590175	57666.3873253417	57783.4027996106	58596.6411478861	59032.4751442364	68025.316209988	49290.6473547588	111255.907786809	50387.4447288712	95093.0691653778	78948.7462537156	53215.189726622	49192.744733308	47647.6496018675	59032.4751442364	1
Q13428	1273	Q13428	Q13428	Treacle protein	TCOF1	sp|Q13428|TCOF_HUMAN Treacle protein OS=Homo sapiens OX=9606 GN=TCOF1 PE=1 SV=3	1	58.3984	3.30535e-09	171.67	141.86	58.398	1	58.3984	3.30535e-09	171.67	1	68.4635	4.0003e-09	169.65	+	1	K	PKTGGKEAASGTTPQKSRKPKKGAGNPQAST	X;X;X;X;X;X;X;X;X;X;X;Phospho (STY);Phospho (STY);X;X;Acetyl (K);X;X;X;X;X;X;X;X;X;X;X;X;X;X;X	XXXXXXPPPPPPPPPPPPXXXXXXXXXXXXX	EAASGTTPQK(1)SR	EAASGTTPQK(58)SR	10	3	1.6807	18509000	18509000	0	0	NA	3701300	4675100	NA	NA	3701300	0	0	4675100	0	0	NA	NA	NA	NA	NA	NA			16106	3772	1273	1273	31291	36098	90659;90660;90661;90662	127065;127066;127067;127068	90662	127068	20210826_E1_LC8_Vcelkova_Seiser_ext_Uni_MPL_red_acetylom_fr04_cv55	1236	90661	127067	20210826_E1_LC8_Vcelkova_Seiser_ext_Uni_MPL_red_acetylom_fr04_cv40	1226	90661	127067	20210826_E1_LC8_Vcelkova_Seiser_ext_Uni_MPL_red_acetylom_fr04_cv40	1226	11151.5931464119	9727.40408898001	10839.4920674448	10102.2697108691	11036.7063153137	9388.96976831971	11483.0090793691	10354.8290684487	11306.9180063228	10319.1413008942	11384.2369121746	8112.37478009338	13122.0876886462	10048.066655296	13797.0920815334	10613.9799357778	10200.6591426148	9405.09190160989	9938.45170003948	10319.1413008942	1
Q13428	393	Q13428	Q13428	Treacle protein	TCOF1	sp|Q13428|TCOF_HUMAN Treacle protein OS=Homo sapiens OX=9606 GN=TCOF1 PE=1 SV=3	1	124.163	7.24791e-08	124.16	98.504	124.16	1	124.163	7.24791e-08	124.16	1	112.964	1.00799e-06	112.96	+	1	K	AKESPRKGAAPAPPGKTGPAVAKAQAGKREE	X;X;X;Phospho (STY);X;X;X;X;X;X;X;X;X;X;X;Acetyl (K);X;X;X;X;X;X;Acetyl (K);X;X;X;X;X;X;X;X	XXXXXXXPPPPPPPPPPPPPPPPXXXXXXXX	GAAPAPPGK(1)TGPAVAK	GAAPAPPGK(120)TGPAVAK(-120)	9	3	-0.62199	63580000	63580000	0	0	NA	6066000	11331000	NA	NA	6066000	0	0	11331000	0	0	NA	NA	NA	NA	NA	NA			16107	3772	393	393	55775	64232	160143;160144;160145;160146	224240;224241;224242;224243;224244;224245;224246	160146	224244	20210826_E1_LC8_Vcelkova_Seiser_ext_Uni_MPL_red_acetylom_fr04_cv55	5617	160146	224244	20210826_E1_LC8_Vcelkova_Seiser_ext_Uni_MPL_red_acetylom_fr04_cv55	5617	160146	224244	20210826_E1_LC8_Vcelkova_Seiser_ext_Uni_MPL_red_acetylom_fr04_cv55	5617	20389.5574955846	21092.6691019259	20568.0596007301	22031.0938207579	22303.3649780067	19201.8782732334	20917.6795119959	20575.8777674552	22070.6295839286	18900.8700062024	17103.6624695044	16165.5825224892	23904.8412801548	17278.2201546201	22890.59163814	24164.8347228864	17851.4552381424	15491.9382927953	16875.1019161742	18900.8700062024	1
Q13428	400	Q13428	Q13428	Treacle protein	TCOF1	sp|Q13428|TCOF_HUMAN Treacle protein OS=Homo sapiens OX=9606 GN=TCOF1 PE=1 SV=3	1	99.4999	7.52329e-14	177.1	143.87	99.5	1	99.4999	5.07962e-08	158.41	1	89.3005	7.52329e-14	177.1	+	1	K	GAAPAPPGKTGPAVAKAQAGKREEDSQSSSE	X;X;X;X;X;X;X;X;X;X;X;X;X;X;X;Acetyl (K);X;X;X;X;X;X;X;X;X;X;X;X;X;X;X	XXXXXXXXXPPPPPPPPPPPPPXXXXXXXXX	TGPAVAK(1)AQAGK	TGPAVAK(99)AQAGK(-99)	7	3	0.67508	257770000	257770000	0	0	NA	10243000	10158000	NA	NA	10243000	0	0	10158000	0	0	NA	NA	NA	NA	NA	NA			16108	3772	400	400	55775;161265;161266	64232;188937;188938	479305;479306;479307;479308;479309;479310;479311;479312;479313	677789;677790;677791;677792;677793;677794;677795;677796;677797;677798;677799;677800;677801;677802;677803;677804;677805;677806	479310	677801	20210826_E1_LC8_Vcelkova_Seiser_ext_Uni_MPL_red_acetylom_fr05_cv70	2867	479312	677805	20210825_E1_LC8_Vcelkova_Seiser_ext_Uni_MPL_black_acetylom_fr07_cv55	2757	479312	677805	20210825_E1_LC8_Vcelkova_Seiser_ext_Uni_MPL_black_acetylom_fr07_cv55	2757	47045.0630673135	56013.7931453922	46452.8560226358	47845.3328342957	49973.2214306526	36859.1496623734	41769.4213700156	44611.1078060517	46089.6849677007	43763.9385558167	48224.8262114956	36713.7763018364	70008.6257144867	35225.2776426088	63021.8291340337	61666.5950608624	42711.514227888	38178.6883762503	39314.3522522189	43763.9385558167	1
Q13428	918	Q13428	Q13428	Treacle protein	TCOF1	sp|Q13428|TCOF_HUMAN Treacle protein OS=Homo sapiens OX=9606 GN=TCOF1 PE=1 SV=3	1	184.223	3.24263e-38	184.22	164.1	184.22	1	184.223	3.24263e-38	184.22	1	168.083	1.07731e-31	168.08	+	1	K	AKESPRKGAAPTPPGKTGPSAAQAGKQDDSG	X;X;X;Phospho (STY);X;X;X;X;X;X;X;Phospho (STY);X;X;X;Acetyl (K);X;X;X;X;X;X;X;X;X;X;X;X;X;X;X	XXXXXXXPPPPPPPPPPPPPPPPPPPXXXXX	GAAPTPPGK(1)TGPSAAQAGK	GAAPTPPGK(180)TGPSAAQAGK(-180)	9	3	-0.075744	32357000	32357000	0	0	NA	15399000	16958000	NA	NA	15399000	0	0	16958000	0	0	NA	NA	NA	NA	NA	NA			16109	3772	918	918	55787	64246	160177;160178	224296;224297;224298;224299;224300;224301	160178	224300	20210826_E1_LC8_Vcelkova_Seiser_ext_Uni_MPL_red_acetylom_fr03_cv40	5090	160178	224300	20210826_E1_LC8_Vcelkova_Seiser_ext_Uni_MPL_red_acetylom_fr03_cv40	5090	160178	224300	20210826_E1_LC8_Vcelkova_Seiser_ext_Uni_MPL_red_acetylom_fr03_cv40	5090	7893.95240657051	8906.06562764334	9017.55302918964	9661.64514523638	8499.6230220616	6872.37848280286	7995.59717263281	9102.40834053335	8268.90030911854	7542.83564889713	6466.79710495293	6831.24707734231	9352.16645616029	6049.07365156174	9206.45316822996	12997.8452306217	6151.30471976182	6802.1758348004	5533.91721348572	7542.83564889713	1
Q13428	528	Q13428	Q13428	Treacle protein	TCOF1	sp|Q13428|TCOF_HUMAN Treacle protein OS=Homo sapiens OX=9606 GN=TCOF1 PE=1 SV=3	1	118.524	3.80582e-13	118.52	98.705	118.52	1	118.524	3.80582e-13	118.52	1	109.717	8.185e-10	109.72	+	1	K	GMGPLGKGAGPVPPGKVGPATPSAQVGKWEE	X;Oxidation (M);X;X;X;X;X;X;X;X;X;X;X;X;X;Acetyl (K);X;X;X;X;Phospho (STY);X;X;X;X;X;X;X;X;X;X	XXXXXXXPPPPPPPPPPPPPPPPPPPPPXXX	GAGPVPPGK(1)VGPATPSAQVGK	GAGPVPPGK(120)VGPATPSAQVGK(-120)	9	3	-0.070597	9888900	9888900	0	0	NA	7457500	2431400	NA	NA	7457500	0	0	2431400	0	0	NA	NA	NA	NA	NA	NA			16110	3772	528	528	56113	64630	161315;161316	226049;226050;226051;226052	161316	226050	20210826_E1_LC8_Vcelkova_Seiser_ext_Uni_MPL_red_acetylom_fr05_cv40	8128	161316	226050	20210826_E1_LC8_Vcelkova_Seiser_ext_Uni_MPL_red_acetylom_fr05_cv40	8128	161316	226050	20210826_E1_LC8_Vcelkova_Seiser_ext_Uni_MPL_red_acetylom_fr05_cv40	8128	1982.67505343029	2476.85728913454	2021.71011251727	2031.58549332322	2379.50439601613	2089.20726157872	1950.30990023545	2122.08892776265	2040.06874910772	2003.86516820372	1964.41247345195	1914.59396244845	2959.59527560838	2276.69059097447	2575.53504781505	3660.34844430087	1650.42065578136	1931.05024044652	1229.37453789186	2003.86516820372	1
Q13428	322	Q13428	Q13428	Treacle protein	TCOF1	sp|Q13428|TCOF_HUMAN Treacle protein OS=Homo sapiens OX=9606 GN=TCOF1 PE=1 SV=3	1	160.764	2.45524e-23	160.76	133.35	160.76	1	160.764	2.45524e-23	160.76	1	153.677	5.14216e-18	153.68	+	1	K	AKGTPGKGATPAPPGKAGAVASQTKAGKPEE	X;X;X;X;X;X;X;X;X;Phospho (STY);X;X;X;X;X;Acetyl (K);X;X;X;X;X;Phospho (STY);X;X;X;X;X;X;X;X;X	XXXXXXXPPPPPPPPPPPPPPPPPPXXXXXX	GATPAPPGK(1)AGAVASQTK	GATPAPPGK(160)AGAVASQTK(-160)	9	3	0.51476	27428000	27428000	0	0	NA	11314000	16114000	NA	NA	11314000	0	0	16114000	0	0	NA	NA	NA	NA	NA	NA			16111	3772	322	322	56620	65223	162834;162835	228062;228063;228064;228065;228066	162835	228064	20210826_E1_LC8_Vcelkova_Seiser_ext_Uni_MPL_red_acetylom_fr03_cv40	5861	162835	228064	20210826_E1_LC8_Vcelkova_Seiser_ext_Uni_MPL_red_acetylom_fr03_cv40	5861	162835	228064	20210826_E1_LC8_Vcelkova_Seiser_ext_Uni_MPL_red_acetylom_fr03_cv40	5861	8294.0237185761	8016.72010745893	7804.2993478347	8042.67593812341	6918.15262101218	6837.96296099868	7861.10209289543	7805.6648161694	7767.11233086081	7816.35222257489	9340.07776809619	6529.5499001104	11895.5848951897	7019.61168318475	9588.98172207057	11038.310205365	7550.19592294932	7122.92328927323	7645.91402251081	7816.35222257489	1
Q13428	261	Q13428	Q13428	Treacle protein	TCOF1	sp|Q13428|TCOF_HUMAN Treacle protein OS=Homo sapiens OX=9606 GN=TCOF1 PE=1 SV=3	1	101.691	0.000743358	148.21	81.171	101.69	1	101.691	0.000743358	148.21	1	114.721	0.00135343	133.47	+	1	K	GDVTPQVKGGALPPAKRAKKPEEESESSEEG	X;X;X;Phospho (STY);X;X;X;X;X;X;X;X;X;X;X;Acetyl (K);X;X;X;X;X;X;X;X;X;X;X;X;X;X;X	XXXXXXXXPPPPPPPPPXXXXXXXXXXXXXX	GGALPPAK(1)R	GGALPPAK(100)R	8	2	-1.1119	131530000	131530000	0	0	NA	61453000	70079000	NA	NA	61453000	0	0	70079000	0	0	NA	NA	NA	NA	NA	NA			16112	3772	261	261	59163	68104	170584;170585;170586;170587	239026;239027;239028;239029;239030;239031;239032;239033;239034;239035;239036;239037;239038;239039;239040;239041;239042;239043;239044;239045;239046;239047;239048	170587	239048	20210826_E1_LC8_Vcelkova_Seiser_ext_Uni_MPL_red_acetylom_fr04_cv70	1669	170586	239038	20210826_E1_LC8_Vcelkova_Seiser_ext_Uni_MPL_red_acetylom_fr03_cv70	1467	170586	239038	20210826_E1_LC8_Vcelkova_Seiser_ext_Uni_MPL_red_acetylom_fr03_cv70	1467	129603.2702638	125570.662510069	130687.905064313	119177.615175298	135356.344780301	89639.013399022	125665.194144802	123195.220542539	139862.575853116	120906.160813363	141916.362532801	88879.5967599024	211787.741895516	83706.4508367963	193652.21920491	163255.151131048	124213.980711615	113523.368437034	105866.06117769	120906.160813363	1
Q13428	591	Q13428	Q13428	Treacle protein	TCOF1	sp|Q13428|TCOF_HUMAN Treacle protein OS=Homo sapiens OX=9606 GN=TCOF1 PE=1 SV=3	1	139.464	3.47667e-10	141.58	85.222	139.46	1	139.464	1.7959e-09	139.46	1	141.581	3.47667e-10	141.58	+	1	K	LQAKPTSSPAKGPPQKAGPVAVQVKAEKPMD	X;X;X;Acetyl (K);X;Phospho (STY);Phospho (STY);Phospho (STY);X;X;X;X;X;X;X;Acetyl (K);X;X;X;X;X;X;X;X;X;X;X;X;X;Oxidation (M);X	XXXXXXXXXXXPPPPPPPPPPPPPPXXXXXX	GPPQK(1)AGPVAVQVK	GPPQK(140)AGPVAVQVK(-140)	5	3	-1.379	52479000	52479000	0	0	NA	2756400	7759400	NA	NA	2756400	0	0	7759400	0	0	NA	NA	NA	NA	NA	NA			16113	3772	591	591	63760;148478	73481;172716	185773;185774;185775;185776	261274;261275;261276;261277;261278;261279	185776	261278	20210826_E1_LC8_Vcelkova_Seiser_ext_Uni_MPL_red_acetylom_fr05_cv55	7450	185774	261275	20210825_E1_LC8_Vcelkova_Seiser_ext_Uni_MPL_black_acetylom_fr05_cv55	7535	185774	261275	20210825_E1_LC8_Vcelkova_Seiser_ext_Uni_MPL_black_acetylom_fr05_cv55	7535	15913.4116628368	15930.8663875066	18479.6399766159	15994.2227660622	17432.9855276208	14841.8032390043	17193.9670395619	15898.5766271468	18301.869419684	16901.1792159145	18016.578249547	14307.057449297	25237.4652625947	14793.1129968825	22294.5762451318	20567.1601996421	19321.4428322058	17505.608414188	16234.2406888368	16901.1792159145	1
Q13428	755	Q13428	Q13428	Treacle protein	TCOF1	sp|Q13428|TCOF_HUMAN Treacle protein OS=Homo sapiens OX=9606 GN=TCOF1 PE=1 SV=3	1	123.948	1.14591e-06	146.07	85.637	123.95	1	123.948	1.14591e-06	146.07	1	105.649	5.06215e-06	130.56	+	1	K	APVLPGKTGPTVTQVKAEKQEDSESSEEESD	X;X;X;X;X;X;X;X;X;X;X;X;X;X;X;Acetyl (K);X;X;X;X;X;X;X;X;X;X;X;X;X;X;X	XXXXXXXPPPPPPPPPPPPXXXXXXXXXXXX	TGPTVTQVK(1)AEK	TGPTVTQVK(120)AEK(-120)	9	3	-0.14019	48274000	48274000	0	0	NA	872320	2022900	NA	NA	872320	0	0	2022900	0	0	NA	NA	NA	NA	NA	NA			16114	3772	755	755	65414;161292	75480;188967	479373;479374;479375;479376;479377	677888;677889;677890;677891;677892;677893	479377	677892	20210826_E1_LC8_Vcelkova_Seiser_ext_Uni_MPL_red_acetylom_fr03_cv70	3775	479376	677891	20210826_E1_LC8_Vcelkova_Seiser_ext_Uni_MPL_red_acetylom_fr03_cv40	6444	479376	677891	20210826_E1_LC8_Vcelkova_Seiser_ext_Uni_MPL_red_acetylom_fr03_cv40	6444	11494.4451952297	12456.3171344469	13744.6821643705	13685.3745031847	13090.7456244294	11848.6260070324	11910.1417545321	14671.655522372	12473.6463853535	12014.4566458229	12115.778229457	11058.783300379	17592.2154854346	12878.2744504829	15289.7712849271	17830.0077740758	10152.8649730165	12060.0064996177	9864.67231284645	12014.4566458229	1
Q13428	811	Q13428	Q13428	Treacle protein	TCOF1	sp|Q13428|TCOF_HUMAN Treacle protein OS=Homo sapiens OX=9606 GN=TCOF1 PE=1 SV=3	1	107.339	5.30686e-22	163.9	133.46	107.34	1	107.339	1.23946e-06	107.34	1	163.899	5.30686e-22	163.9	+	1	K	AARAPSAKGTISAPGKVVTAAAQAKQRSPSK	X;X;X;X;X;X;X;X;X;X;X;X;X;X;X;Acetyl (K);X;X;X;X;X;X;X;X;Acetyl (K);X;X;X;X;X;X	XXXXXXXXPPPPPPPPPPPPPPPPPXXXXXX	GTISAPGK(1)VVTAAAQAK	GTISAPGK(110)VVTAAAQAK(-110)	8	3	0.54369	7461200	7461200	0	0	NA	1114600	6346600	NA	NA	1114600	0	0	6346600	0	0	NA	NA	NA	NA	NA	NA			16115	3772	811	811	66325	76620	194204;194205	274120;274121;274122	194205	274122	20210826_E1_LC8_Vcelkova_Seiser_ext_Uni_MPL_red_acetylom_fr07_cv40	9820	194204	274120	20210825_E1_LC8_Vcelkova_Seiser_ext_Uni_MPL_black_acetylom_fr07_cv40	10092	194204	274120	20210825_E1_LC8_Vcelkova_Seiser_ext_Uni_MPL_black_acetylom_fr07_cv40	10092	1843.25164657443	1435.15782616731	1507.82199069324	2422.09135875918	2518.55134852537	1529.36753417911	1861.58952188579	1669.53497114523	2093.29990334049	1869.90801130768	1784.76336224749	1543.97842574198	3146.75257380396	1530.69626111742	2853.13143993157	2150.42119519385	1367.9504469312	1365.11511845391	1642.25650134053	1869.90801130768	1
Q13428	820	Q13428	Q13428	Treacle protein	TCOF1	sp|Q13428|TCOF_HUMAN Treacle protein OS=Homo sapiens OX=9606 GN=TCOF1 PE=1 SV=3	1	152.538	8.04766e-07	170.99	131.69	152.54	1	152.538	8.04766e-07	170.99	1	141.879	1.4526e-05	141.88	+	1	K	TISAPGKVVTAAAQAKQRSPSKVKPPVRNPQ	X;X;X;X;X;X;X;X;X;X;X;X;X;X;X;Acetyl (K);X;X;X;X;X;X;X;X;X;X;X;X;X;X;X	XXXXXXXPPPPPPPPPPPXXXXXXXXXXXXX	VVTAAAQAK(1)QR	VVTAAAQAK(150)QR	9	3	-1.6053	14493000	14493000	0	0	NA	2040900	2073500	NA	NA	2040900	0	0	2073500	0	0	NA	NA	NA	NA	NA	NA			16116	3772	820	820	66325;181149	76620;212189	539357;539358;539359;539360	762775;762776;762777;762778	539360	762778	20210826_E1_LC8_Vcelkova_Seiser_ext_Uni_MPL_red_acetylom_fr06_cv55	3860	539359	762777	20210826_E1_LC8_Vcelkova_Seiser_ext_Uni_MPL_red_acetylom_fr06_cv40	3722	539359	762777	20210826_E1_LC8_Vcelkova_Seiser_ext_Uni_MPL_red_acetylom_fr06_cv40	3722	5008.18894758022	5444.56273999346	5004.60722322285	5503.7646974728	5297.7142527426	4815.02189117577	4948.92514947951	5336.94683946674	5463.0728366183	5812.31750136854	5221.81880123842	4599.35147130346	6250.66913253921	4553.28541999339	5814.15627978172	5969.46630673023	5419.36114879002	5285.86402106815	5199.27893689626	5812.31750136854	1
Q13428	1078	Q13428	Q13428	Treacle protein	TCOF1	sp|Q13428|TCOF_HUMAN Treacle protein OS=Homo sapiens OX=9606 GN=TCOF1 PE=1 SV=3	1	90.7139	5.8194e-08	110.37	86.885	90.714	1	90.7139	1.3758e-05	90.714	1	91.4567	5.8194e-08	110.37	+	1	K	SKKNPASLPLTQAALKVLAQKASEAQPPVAR	X;Acetyl (K);X;X;X;X;X;X;X;X;X;X;X;X;X;Acetyl (K);X;X;X;X;Acetyl (K);X;X;X;X;X;X;X;X;X;X	XXPPPPPPPPPPPPPPPPPPPXXXXXXXXXX	NPASLPLTQAALK(1)VLAQK	NPASLPLTQAALK(91)VLAQK(-91)	13	3	1.9312	4445200	4445200	0	0	NA	1216500	521930	NA	NA	1216500	0	0	521930	0	0	NA	NA	NA	NA	NA	NA			16117	3772	1078	1078	86291;116891	99687;135674	252976;252977;252978;342163;342164	355930;355931;355932;355933;480544;480545	342164	480545	20210826_E1_LC8_Vcelkova_Seiser_ext_Uni_MPL_red_acetylom_fr07_cv40	19816	252978	355932	20210825_E1_LC8_Vcelkova_Seiser_ext_Uni_MPL_black_acetylom_fr08_cv40	17518	252978	355932	20210825_E1_LC8_Vcelkova_Seiser_ext_Uni_MPL_black_acetylom_fr08_cv40	17518	730.228498740708	1357.83079057054	1081.95459365128	663.987371950054	1129.58754950187	849.904581396426	1150.25240384647	906.72658471301	885.170916467585	986.398390033027	664.775447866005	454.003634669172	1688.77897056718	756.69891087769	1185.82527430666	894.35862623759	757.209879883168	692.377624748264	420.299890281786	986.398390033027	1
Q13428	1083	Q13428	Q13428	Treacle protein	TCOF1	sp|Q13428|TCOF_HUMAN Treacle protein OS=Homo sapiens OX=9606 GN=TCOF1 PE=1 SV=3	1	118.127	8.46493e-07	118.13	88.584	118.13	1	118.127	8.46493e-07	118.13	1	117.081	9.35529e-07	117.08	+	1	K	ASLPLTQAALKVLAQKASEAQPPVARTQPSS	X;X;X;X;X;X;X;X;X;X;X;X;X;X;X;Acetyl (K);X;X;X;X;X;X;X;X;X;X;X;X;X;X;X	XXXXXXXXXXXPPPPPPPPPPPPPPPXXXXX	VLAQK(1)ASEAQPPVAR	VLAQK(120)ASEAQPPVAR	5	3	-1.1018	5925100	5925100	0	0	NA	2224100	3701000	NA	NA	2224100	0	0	3701000	0	0	NA	NA	NA	NA	NA	NA			16118	3772	1083	1083	86291;116891;174885	99687;135674;204980	521106;521107	737011;737012	521107	737012	20210826_E1_LC8_Vcelkova_Seiser_ext_Uni_MPL_red_acetylom_fr05_cv40	7765	521107	737012	20210826_E1_LC8_Vcelkova_Seiser_ext_Uni_MPL_red_acetylom_fr05_cv40	7765	521107	737012	20210826_E1_LC8_Vcelkova_Seiser_ext_Uni_MPL_red_acetylom_fr05_cv40	7765	872.181070891931	1326.36495132017	1406.03177592324	1385.16886757377	845.729606484609	875.236690015147	1189.02887991078	1471.20446959723	1155.8195875416	1425.38587085633	1517.49388780156	1696.90608358993	2394.5786246387	1813.42963403667	1984.93331035329	1812.71115960231	2176.355497718	1498.30588311084	1464.87205149383	1425.38587085633	1
Q13428	1064	Q13428	Q13428	Treacle protein	TCOF1	sp|Q13428|TCOF_HUMAN Treacle protein OS=Homo sapiens OX=9606 GN=TCOF1 PE=1 SV=3	1	173.203	2.23227e-10	180.11	133.76	180.11	1	173.203	2.23227e-10	180.11	1	138.063	7.3063e-07	144.97	+	1	K	ISDGKKQEGPATQVSKKNPASLPLTQAALKV	X;Phospho (STY);X;X;X;X;X;X;X;X;X;X;X;X;X;Acetyl (K);X;X;X;X;X;X;X;X;X;X;X;X;X;Acetyl (K);X	XXXXXPPPPPPPPPPPPXXXXXXXXXXXXXX	KQEGPATQVSK(1)K	K(-170)QEGPATQVSK(170)K(-180)	11	3	-0.21916	36328000	36328000	0	0	NA	18609000	17719000	NA	NA	18609000	0	0	17719000	0	0	NA	NA	NA	NA	NA	NA			16119	3772	1064	1064	87108	100640	255710;255711	360149;360150	255711	360150	20210826_E1_LC8_Vcelkova_Seiser_ext_Uni_MPL_red_acetylom_fr05_cv55	2797	255711	360150	20210826_E1_LC8_Vcelkova_Seiser_ext_Uni_MPL_red_acetylom_fr05_cv55	2797	255711	360150	20210826_E1_LC8_Vcelkova_Seiser_ext_Uni_MPL_red_acetylom_fr05_cv55	2797	18408.3304699111	16081.2713293411	20080.6681486563	16309.1201772814	17813.1174664574	11624.3701691436	17458.2920898525	16298.9914258256	18274.239028008	17698.8338296574	23473.4815572556	14545.8113576609	32329.3214035966	14722.5472235438	31487.8603371478	22801.6395148574	18907.6257589273	20266.5033267669	16249.9344518296	17698.8338296574	1
Q13428	637	Q13428	Q13428	Treacle protein	TCOF1	sp|Q13428|TCOF_HUMAN Treacle protein OS=Homo sapiens OX=9606 GN=TCOF1 PE=1 SV=3	1	125.563	0.00206777	125.56	84.061	125.56	1	125.563	0.00206777	125.56	1	68.3707	0.00425611	111.61	+	1	K	EAPAAMTAAQAKPALKIPQTKACPKKTNTTA	X;X;X;X;X;Oxidation (M);X;X;X;X;X;X;X;X;X;Acetyl (K);X;X;X;X;X;X;X;X;X;X;X;X;X;X;X	XXXXXXXXXXXXPPPPPPPPPXXXXXXXXXX	PALK(1)IPQTK	PALK(130)IPQTK(-130)	4	2	-0.097821	11935000	11935000	0	0	NA	5432400	4912100	NA	NA	5432400	0	0	4912100	0	0	NA	NA	NA	NA	NA	NA			16120	3772	637	637	120374	139740	352492;352493;352494	494498;494499;494500;494501;494502	352494	494501	20210826_E1_LC8_Vcelkova_Seiser_ext_Uni_MPL_red_acetylom_fr02_cv40	9109	352494	494501	20210826_E1_LC8_Vcelkova_Seiser_ext_Uni_MPL_red_acetylom_fr02_cv40	9109	352494	494501	20210826_E1_LC8_Vcelkova_Seiser_ext_Uni_MPL_red_acetylom_fr02_cv40	9109	10194.8364986243	6827.21253028572	10027.5017753432	7119.50643806461	8600.68362629588	8194.45556776797	10778.6383063176	9783.48722569035	10003.0461132612	9043.47685558332	10413.7385106524	6115.51117150812	13195.6836448616	6443.18621694759	10812.0450231958	9806.4437202937	10862.1307197344	9298.43592090772	8358.22921177295	9043.47685558332	1
Q13428	502	Q13428	Q13428	Treacle protein	TCOF1	sp|Q13428|TCOF_HUMAN Treacle protein OS=Homo sapiens OX=9606 GN=TCOF1 PE=1 SV=3	1	57.8586	6.29946e-05	131.44	20.568	57.859	1	57.8586	0.0454861	57.859	1	108.977	6.29946e-05	131.44	+	1	K	EALAAMNAAQVKPLGKSPQVKPASTMGMGPL	X;X;X;X;X;X;X;X;X;X;X;X;X;X;X;Acetyl (K);X;X;X;X;X;X;X;X;X;Oxidation (M);X;Oxidation (M);X;X;X	XXXXXXXXXXXXPPPPPPPPPXXXXXXXXXX	PLGK(1)SPQVK	PLGK(58)SPQVK(-58)	4	3	-0.087674	10713000	10713000	0	0	NA	2360600	8352000	NA	NA	2360600	0	0	8352000	0	0	NA	NA	NA	NA	NA	NA			16121	3772	502	502	121674	141215	356072;356073;356074	499870;499871;499872	356074	499872	20210826_E1_LC8_Vcelkova_Seiser_ext_Uni_MPL_red_acetylom_fr08_cv55	6484	356072	499870	20210825_E1_LC8_Vcelkova_Seiser_ext_Uni_MPL_black_acetylom_fr08_cv40	6135	356072	499870	20210825_E1_LC8_Vcelkova_Seiser_ext_Uni_MPL_black_acetylom_fr08_cv40	6135	1390.28233526906	1381.35098695459	1836.20551978122	1202.26355975522	2485.95153953606	1486.53779005708	1854.67831414217	1919.98046137814	2780.77003051626	1999.79101980494	2058.48102956005	872.895218553071	3557.1479030041	1154.39888300159	2112.99386947047	2295.51163606362	2048.95645630682	2016.6651517808	1719.64997147655	1999.79101980494	1
Q13428	432	Q13428	Q13428	Treacle protein	TCOF1	sp|Q13428|TCOF_HUMAN Treacle protein OS=Homo sapiens OX=9606 GN=TCOF1 PE=1 SV=3	1	76.0998	0.00131705	110.76	81.669	76.1	1	76.0998	0.027982	81.547	1	110.756	0.00131705	110.76	+	1	K	SDSEEEAPAQAKPSGKAPQVRAASAPAKESP	X;X;X;X;X;X;X;X;X;X;X;X;X;X;X;Acetyl (K);X;X;X;X;X;X;X;X;X;X;X;X;X;X;X	XXXXXXXXXXXXPPPPPPPPPXXXXXXXXXX	PSGK(1)APQVR	PSGK(76)APQVR	4	2	-0.24247	17500000	17500000	0	0	NA	12275000	0	NA	NA	12275000	0	0	0	0	0	NA	NA	NA	NA	NA	NA			16122	3772	432	432	122466	142108	358075;358076;358077	502677;502678;502679	358077	502679	20210826_E1_LC8_Vcelkova_Seiser_ext_Uni_MPL_red_acetylom_fr02_cv55	2187	358075	502677	20210825_E1_LC8_Vcelkova_Seiser_ext_Uni_MPL_black_acetylom_fr01_cv55	2209	358075	502677	20210825_E1_LC8_Vcelkova_Seiser_ext_Uni_MPL_black_acetylom_fr01_cv55	2209	8050.58803164758	6471.86239653795	8524.65133611092	7250.21119479818	7845.77376641369	6076.02315882691	8736.10292195745	8855.4419698998	9108.28698434574	7844.77554238081	8196.15289375305	5512.40468588332	13585.2262234927	5629.45566650308	11852.1756140457	10311.8081948921	7681.65787281918	6725.43286341092	6083.4384922572	7844.77554238081	1
Q13428	586	Q13428	Q13428	Treacle protein	TCOF1	sp|Q13428|TCOF_HUMAN Treacle protein OS=Homo sapiens OX=9606 GN=TCOF1 PE=1 SV=3	0.999999	63.0084	4.62834e-17	132.13	107.08	132.13	0.999999	63.0084	4.62834e-17	132.13	0.999991	50.6805	3.1327e-13	122.77	+	1	K	SLGNILQAKPTSSPAKGPPQKAGPVAVQVKA	X;X;X;X;X;X;X;X;X;X;X;Phospho (STY);Phospho (STY);X;X;Acetyl (K);X;X;X;X;Acetyl (K);X;X;X;X;X;X;X;X;X;X	PPPPPPPPPPPPPPPPPPPPPXXXXXXXXXX	SLGNILQAKPTSSPAK(1)GPPQK	SLGNILQAK(-63)PTSSPAK(63)GPPQK(-130)	16	4	0.62838	13840000	13840000	0	0	0.0054043	3389300	4134200	0.0030575	0.0028464	3389300	0	0	4134200	0	0	NA	NA	NA	NA	NA	NA			16124	3772	586	586	148477;148478	172715;172716	435089;435090;435091;435092	610355;610356;610357;610358	435091	610357	20210826_E1_LC8_Vcelkova_Seiser_ext_Uni_MPL_red_acetylom_fr05_cv55	10036	435091	610357	20210826_E1_LC8_Vcelkova_Seiser_ext_Uni_MPL_red_acetylom_fr05_cv55	10036	435091	610357	20210826_E1_LC8_Vcelkova_Seiser_ext_Uni_MPL_red_acetylom_fr05_cv55	10036	3028.59984685818	2496.45298959296	2652.68208585677	2638.41247888892	2970.10973551049	2529.53642648078	3862.58286057248	3044.86989717395	3110.10127624531	3135.92803505768	2961.32860236198	2097.93385793799	3417.56838177678	2736.80131743382	3223.3982532257	2988.4505262319	3661.78229276089	2932.79935038685	3282.24572749525	3135.92803505768	1
Q13428	146	Q13428	Q13428	Treacle protein	TCOF1	sp|Q13428|TCOF_HUMAN Treacle protein OS=Homo sapiens OX=9606 GN=TCOF1 PE=1 SV=3	1	127.957	2.5813e-15	127.96	86.995	127.96	1	127.957	2.5813e-15	127.96	1	115.876	2.98348e-13	115.88	+	1	K	KAGKTGNSMPHPATGKTVANLLSGKSPRKSA	Acetyl (K);X;X;X;X;X;X;X;Oxidation (M);X;X;X;X;X;X;Acetyl (K);X;X;X;X;X;X;X;X;Acetyl (K);Phospho (STY);X;X;X;Phospho (STY);X	XXXXPPPPPPPPPPPPPPPPPPPPPXXXXXX	TGNSMPHPATGK(1)TVANLLSGK	TGNSMPHPATGK(130)TVANLLSGK(-130)	12	3	-0.23801	10361000	10361000	0	0	NA	4203200	6157600	NA	NA	4203200	0	0	6157600	0	0	NA	NA	NA	NA	NA	NA			16126	3772	146	146	161260	188932	479291;479292	677773;677774;677775	479292	677775	20210826_E1_LC8_Vcelkova_Seiser_ext_Uni_MPL_red_acetylom_fr01_cv55	9236	479292	677775	20210826_E1_LC8_Vcelkova_Seiser_ext_Uni_MPL_red_acetylom_fr01_cv55	9236	479292	677775	20210826_E1_LC8_Vcelkova_Seiser_ext_Uni_MPL_red_acetylom_fr01_cv55	9236	2414.47449669347	1839.30924833284	2000.42800163351	1746.09248449254	2954.98530554015	1544.21970103931	1616.5724604008	1550.56862529978	1607.55416535145	2101.10682844469	2856.60602934859	1630.67359749958	4752.70214951788	1840.44400687977	4269.52731586722	1942.56381781474	1394.60571819602	1362.35523701292	1547.97052082198	2101.10682844469	1
Q13428	155	Q13428	Q13428	Treacle protein	TCOF1	sp|Q13428|TCOF_HUMAN Treacle protein OS=Homo sapiens OX=9606 GN=TCOF1 PE=1 SV=3	1	152.69	9.84925e-91	310.59	248.03	152.69	1	152.69	9.84925e-91	310.59	1	139.781	1.71559e-63	285.24	+	1	K	PHPATGKTVANLLSGKSPRKSAEPSANTTLV	X;X;X;X;X;X;X;X;X;X;X;X;X;X;X;Acetyl (K);X;X;X;X;Phospho (STY);X;X;X;Phospho (STY);X;X;X;Phospho (STY);X;X	XXXXXXXPPPPPPPPPPPPXXXXXXXXXXXX	TVANLLSGK(1)SPR	TVANLLSGK(150)SPR	9	3	-0.35373	254650000	254650000	0	0	1.0508	36468000	39827000	NA	0.16434	36468000	0	0	39827000	0	0	NA	NA	NA	NA	NA	NA			16127	3772	155	155	161260;167883	188932;196955	499977;499978;499979;499980	707449;707450;707451;707452;707453;707454;707455;707456;707457;707458;707459;707460;707461;707462;707463;707464	499980	707461	20210826_E1_LC8_Vcelkova_Seiser_ext_Uni_MPL_red_acetylom_fr03_cv55	9771	499979	707457	20210826_E1_LC8_Vcelkova_Seiser_ext_Uni_MPL_red_acetylom_fr03_cv40	9974	499979	707457	20210826_E1_LC8_Vcelkova_Seiser_ext_Uni_MPL_red_acetylom_fr03_cv40	9974	32681.0536434197	31342.299580049	32862.4701539057	32477.06463344	36891.913377916	25813.3576248444	36293.9899290277	34008.4022276068	36448.0440041179	30127.5173442051	26246.3690090412	22224.2740835687	40629.2729270489	18163.1152238763	34169.8843164715	38609.639963451	31031.8107246019	27816.4686915115	29142.7549391702	30127.5173442051	1
Q13428	655	Q13428	Q13428	Treacle protein	TCOF1	sp|Q13428|TCOF_HUMAN Treacle protein OS=Homo sapiens OX=9606 GN=TCOF1 PE=1 SV=3	1	107.166	1.5254e-29	228.12	182.52	107.17	1	107.166	1.32216e-09	142.39	1	228.116	1.5254e-29	228.12	+	1	K	QTKACPKKTNTTASAKVAPVRVGTQAPRKAG	X;X;X;X;X;X;X;X;X;X;X;X;X;X;X;Acetyl (K);X;X;X;X;X;X;X;X;X;X;X;X;X;X;X	XXXXXXXXPPPPPPPPPPPPPXXXXXXXXXX	TNTTASAK(1)VAPVR	TNTTASAK(110)VAPVR	8	2	-0.34966	33990000	33990000	0	0	NA	6771200	9827000	NA	NA	6771200	0	0	9827000	0	0	NA	NA	NA	NA	NA	NA			16128	3772	655	655	164539	192798	489255;489256;489257;489258	691765;691766;691767;691768;691769	489258	691769	20210826_E1_LC8_Vcelkova_Seiser_ext_Uni_MPL_red_acetylom_fr01_cv40	3305	489256	691766	20210825_E1_LC8_Vcelkova_Seiser_ext_Uni_MPL_black_acetylom_fr01_cv55	3358	489256	691766	20210825_E1_LC8_Vcelkova_Seiser_ext_Uni_MPL_black_acetylom_fr01_cv55	3358	8387.11756205583	8110.22406431997	9498.35082832826	8280.73062724763	9901.26003087305	6856.03159567879	9224.82391044608	9287.17415867813	9929.36345109426	8404.17485646882	10950.3328336319	6778.8445643882	17389.9970881929	7036.05994326395	16221.1244383319	11286.2016217876	9076.74827492507	8618.76244378667	6707.55126298453	8404.17485646882	1
Q13428	791	Q13428	Q13428	Treacle protein	TCOF1	sp|Q13428|TCOF_HUMAN Treacle protein OS=Homo sapiens OX=9606 GN=TCOF1 PE=1 SV=3	1	106.618	0.00101212	106.62	82.397	106.62	1	106.618	0.00101212	106.62	1	86.879	0.00475235	86.879	+	1	K	ASPAQVKTSVKKTQAKANPAAARAPSAKGTI	X;X;X;X;X;X;X;X;X;X;X;X;X;X;X;Acetyl (K);X;X;X;X;X;X;X;X;X;X;X;X;X;X;X	XXXXXXXXXXXXPPPPPPPPPPPXXXXXXXX	TQAK(1)ANPAAAR	TQAK(110)ANPAAAR	4	2	-0.60598	3801300	3801300	0	0	NA	1161500	2639700	NA	NA	1161500	0	0	2639700	0	0	NA	NA	NA	NA	NA	NA			16129	3772	791	791	165385	193893	492233;492234	696444;696445	492234	696445	20210826_E1_LC8_Vcelkova_Seiser_ext_Uni_MPL_red_acetylom_fr08_cv55	1470	492234	696445	20210826_E1_LC8_Vcelkova_Seiser_ext_Uni_MPL_red_acetylom_fr08_cv55	1470	492234	696445	20210826_E1_LC8_Vcelkova_Seiser_ext_Uni_MPL_red_acetylom_fr08_cv55	1470	1844.4113028866	1822.28152464822	1498.6873796719	1307.03069049452	1213.36252482601	883.649830704249	1327.89107545612	1546.09749788271	1695.96981381982	1403.04719791974	1600.83344867864	778.352332013968	1876.01287387433	787.231931746072	1738.6207985485	1399.40936611163	1057.67007199064	1219.96750976813	965.12509309258	1403.04719791974	1
Q13428	1387	Q13428	Q13428	Treacle protein	TCOF1	sp|Q13428|TCOF_HUMAN Treacle protein OS=Homo sapiens OX=9606 GN=TCOF1 PE=1 SV=3	1	93.1779	0.00283277	130.75	93.189	93.178	1	93.1779	0.0318363	93.178	1	130.748	0.00283277	130.75	+	1	K	GGEASVSPEKTSTTSKGKAKRDKASGDVKEK	X;X;X;X;Phospho (STY);X;Phospho (STY);X;X;X;X;X;X;X;X;Acetyl (K);X;X;X;X;X;X;Acetyl (K);X;Phospho (STY);X;X;X;X;X;X	XXXXXXXXXXPPPPPPPPXXXXXXXXXXXXX	TSTTSK(1)GK	TSTTSK(93)GK(-93)	6	2	-0.042296	5858300	5858300	0	0	NA	2548100	3310100	NA	NA	2548100	0	0	3310100	0	0	NA	NA	NA	NA	NA	NA			16130	3772	1387	1387	167074	195992	497597;497598	704143;704144	497598	704144	20210826_E1_LC8_Vcelkova_Seiser_ext_Uni_MPL_red_acetylom_fr03_cv55	1526	497597	704143	20210825_E1_LC8_Vcelkova_Seiser_ext_Uni_MPL_black_acetylom_fr03_cv55	1571	497597	704143	20210825_E1_LC8_Vcelkova_Seiser_ext_Uni_MPL_black_acetylom_fr03_cv55	1571	4660.0100768038	5458.27670087768	4868.97412936988	4758.47177176669	4664.026532451	4189.73465053784	4656.54434590629	4129.81434077213	5165.56499172828	4488.58339768774	4730.99876879997	3106.54759677155	7413.72698678862	3281.13772717992	8408.80801504876	6603.86732238479	5001.16029629837	4681.49812554044	4454.56442966707	4488.58339768774	1
Q13435	543	Q13435	Q13435	Splicing factor 3B subunit 2	SF3B2	sp|Q13435|SF3B2_HUMAN Splicing factor 3B subunit 2 OS=Homo sapiens OX=9606 GN=SF3B2 PE=1 SV=2	1	122.691	5.29801e-20	178.46	99.313	122.69	1	122.691	0.000251823	122.69	1	178.461	5.29801e-20	178.46	+	1	K	IKRTGIQEMREALQEKEEQKTMKSKMREKVR	X;Acetyl (K);X;X;X;X;X;X;X;X;X;X;X;X;X;Acetyl (K);X;X;X;X;X;X;X;X;X;X;X;X;X;X;X	XXXXXXXXXXPPPPPPPPPPXXXXXXXXXXX	EALQEK(1)EEQK	EALQEK(120)EEQK(-120)	6	3	0.57949	6308000	6308000	0	0	NA	1320600	1826900	NA	NA	1320600	0	0	1826900	0	0	NA	NA	NA	NA	NA	NA			16133	3775	543	543	32112	37024	92985;92986;92987;92988	130246;130247;130248;130249	92988	130249	20210826_E1_LC8_Vcelkova_Seiser_ext_Uni_MPL_red_acetylom_fr03_cv55	5316	92986	130247	20210825_E1_LC8_Vcelkova_Seiser_ext_Uni_MPL_black_acetylom_fr03_cv70	3379	92986	130247	20210825_E1_LC8_Vcelkova_Seiser_ext_Uni_MPL_black_acetylom_fr03_cv70	3379	2639.41192246153	2295.60806689579	2588.82041799155	2570.5248341827	2941.59087954823	2989.92307395002	2362.52510662465	2707.88960338375	2561.8160613119	2719.29429235022	2639.00554936349	2845.19914015981	1237.56277312671	2872.29207396449	1847.12295081963	1861.56538700072	1997.89201811796	3074.84762695147	2831.21612193723	2719.29429235022	1
Q13435	870	Q13435	Q13435	Splicing factor 3B subunit 2	SF3B2	sp|Q13435|SF3B2_HUMAN Splicing factor 3B subunit 2 OS=Homo sapiens OX=9606 GN=SF3B2 PE=1 SV=2	1	124.447	5.82655e-23	191.19	168.58	124.45	1	86.2909	9.09595e-05	86.291	1	124.447	5.82655e-23	191.19	+	1	K	VEKEDFSDMVAEHAAKQKQKKRKAQPQDSRG	X;X;X;X;X;X;Phospho (STY);X;Oxidation (M);X;X;X;X;X;X;Acetyl (K);X;X;X;X;X;X;X;X;X;X;X;X;Phospho (STY);X;X	XXXPPPPPPPPPPPPPPPXXXXXXXXXXXXX	EDFSDMVAEHAAK(1)QK	EDFSDMVAEHAAK(120)QK(-120)	13	3	-0.19687	72980000	72980000	0	0	NA	2421100	17903000	NA	NA	2421100	0	0	17903000	0	0	NA	NA	NA	NA	NA	NA			16134	3775	870	870	33299	38385;38386	96249;96250;96251;96252;96253;96254;96255;96256;96257;96258;96259;96260;96261;96262;96263	134464;134465;134466;134467;134468;134469;134470;134471;134472;134473;134474;134475;134476;134477;134478;134479;134480;134481;134482;134483;134484;134485;134486	96263	134486	20210825_E1_LC8_Vcelkova_Seiser_ext_Uni_MPL_black_acetylom_fr07_cv40	9730	96254	134471	20210825_E1_LC8_Vcelkova_Seiser_ext_Uni_MPL_black_acetylom_fr08_cv40	7230	96254	134471	20210825_E1_LC8_Vcelkova_Seiser_ext_Uni_MPL_black_acetylom_fr08_cv40	7230	13749.0332638393	13306.4819086709	13901.2710383144	14322.7507275495	14625.7229058836	12916.0931198256	14285.3145667542	14137.6451583578	13585.8713554558	12704.1868130574	14737.2465162068	11267.8774419657	19450.0462563102	13106.6835892764	19394.4457158449	15083.7072762199	13059.3285910992	12165.8400877669	12166.9231414615	12704.1868130574	1
Q13435	182	Q13435	Q13435	Splicing factor 3B subunit 2	SF3B2	sp|Q13435|SF3B2_HUMAN Splicing factor 3B subunit 2 OS=Homo sapiens OX=9606 GN=SF3B2 PE=1 SV=2	1	155.115	3.83702e-06	172.88	116.66	155.11	1	155.115	4.88318e-05	155.11	1	172.881	3.83702e-06	172.88	+	1	K	QGDHSLKEHELLEQQKRAAVLLEQERQQEIA	X;X;X;X;X;X;X;X;X;X;X;X;X;X;X;Acetyl (K);X;X;X;X;X;X;X;X;X;X;X;X;X;X;X	XXXXXXXPPPPPPPPPPXXXXXXXXXXXXXX	EHELLEQQK(1)R	EHELLEQQK(160)R	9	3	0.097179	30903000	30903000	0	0	NA	13771000	15758000	NA	NA	13771000	0	0	15758000	0	0	NA	NA	NA	NA	NA	NA			16135	3775	182	182	37686;129942	43516;150624	109369;109370;109371	153403;153404;153405	109371	153405	20210826_E1_LC8_Vcelkova_Seiser_ext_Uni_MPL_red_acetylom_fr04_cv55	2624	109370	153404	20210825_E1_LC8_Vcelkova_Seiser_ext_Uni_MPL_black_acetylom_fr04_cv55	2536	109370	153404	20210825_E1_LC8_Vcelkova_Seiser_ext_Uni_MPL_black_acetylom_fr04_cv55	2536	4678.28696262603	5262.36725760817	5154.85695742438	5399.88355327858	5510.44989746137	4095.05232665658	5541.21587997123	5578.31157561402	5780.15828417827	4911.19524065584	5208.20436224281	5387.14303551221	6807.59240505476	6197.5314985239	5813.16654488791	5724.1304707481	6330.25409343244	5997.69485541316	5461.6030514119	4911.19524065584	1
Q13435	409	Q13435	Q13435	Splicing factor 3B subunit 2	SF3B2	sp|Q13435|SF3B2_HUMAN Splicing factor 3B subunit 2 OS=Homo sapiens OX=9606 GN=SF3B2 PE=1 SV=2	1	73.7914	0.00151292	119.76	66.974	119.76	0.999993	51.6838	0.00260493	110.66	1	73.7914	0.00151292	119.76	+	1	K	KLTDDVKKEKEKEPEKLDKLENSAAPKKKGF	X;X;X;X;X;X;X;X;X;X;X;X;X;X;X;Acetyl (K);X;X;Acetyl (K);X;X;X;X;X;X;X;Acetyl (K);Acetyl (K);X;X;X	XXXXXXXXXXPPPPPPPPPXXXXXXXXXXXX	EKEPEK(1)LDK	EK(-74)EPEK(74)LDK(-120)	6	3	-0.18253	118620000	118620000	0	0	NA	44624000	73995000	NA	NA	44624000	0	0	73995000	0	0	NA	NA	NA	NA	NA	NA			16136	3775	409	409	39229	45263	113723;113724;113725;113726	159435;159436;159437;159438;159439;159440;159441;159442;159443;159444	113723	159435	20210825_E1_LC8_Vcelkova_Seiser_ext_Uni_MPL_black_acetylom_fr06_cv70	2707	113723	159435	20210825_E1_LC8_Vcelkova_Seiser_ext_Uni_MPL_black_acetylom_fr06_cv70	2707	113723	159435	20210825_E1_LC8_Vcelkova_Seiser_ext_Uni_MPL_black_acetylom_fr06_cv70	2707	37826.5437299622	66057.2361815851	42029.609628381	67754.7532492092	39899.0997342344	50928.4899314291	35904.1365640084	33863.4834615001	35164.7771786033	41552.7544615215	34768.1254185315	55051.6007740407	51579.1273202905	60276.2509019786	49295.4770821475	80574.5971687752	29139.2005263784	28191.4831771442	24552.3323142228	41552.7544615215	1
Q13435	604	Q13435	Q13435	Splicing factor 3B subunit 2	SF3B2	sp|Q13435|SF3B2_HUMAN Splicing factor 3B subunit 2 OS=Homo sapiens OX=9606 GN=SF3B2 PE=1 SV=2	0.990628	20.2406	0.000179883	107.69	77.554	107.69	0.990628	20.2406	0.000179883	107.69	0.990212	20.0503	0.000300265	101.75	+	1	K	DLYYEGKEFETRLKEKKPGDLSDELRISLGM	X;X;X;X;X;X;X;X;X;X;X;X;X;X;X;Acetyl (K);X;X;X;X;X;X;X;X;X;X;X;X;X;X;Oxidation (M)	XXXXXXXXXXXXXXPPPPPPPPPPPPXXXXX	EK(0.991)K(0.009)PGDLSDELR	EK(20)K(-20)PGDLSDELR	2	3	0.54829	39862000	39862000	0	0	NA	15368000	24493000	NA	NA	15368000	0	0	24493000	0	0	NA	NA	NA	NA	NA	NA			16138	3775	604	604	39407	45461	114156;114157;114158	160005;160006;160007;160008	114157	160006	20210826_E1_LC8_Vcelkova_Seiser_ext_Uni_MPL_red_acetylom_fr06_cv55	6387	114157	160006	20210826_E1_LC8_Vcelkova_Seiser_ext_Uni_MPL_red_acetylom_fr06_cv55	6387	114157	160006	20210826_E1_LC8_Vcelkova_Seiser_ext_Uni_MPL_red_acetylom_fr06_cv55	6387	21458.0680999268	21400.1332932	20020.8265234667	19875.2484683924	17919.5909125376	23034.6912379585	18470.6170108342	21445.3254390748	20024.4951064717	20163.6082462803	19032.1545720493	22628.5677354185	13388.7417035983	23583.0448190428	13924.1939560598	17754.6949606036	19862.6054767188	23554.027842949	23580.7870926013	20163.6082462803	1
Q13435	519	Q13435	Q13435	Splicing factor 3B subunit 2	SF3B2	sp|Q13435|SF3B2_HUMAN Splicing factor 3B subunit 2 OS=Homo sapiens OX=9606 GN=SF3B2 PE=1 SV=2	1	63.0372	3.08638e-06	115.91	86.582	63.037	1	63.0372	3.08638e-06	115.91	1	73.7073	4.01577e-05	106.19		1	K	WCFKRKYLQGKRGIEKPPFELPDFIKRTGIQ	X;X;X;X;X;X;X;X;X;X;X;X;X;X;X;Acetyl (K);X;X;X;X;X;X;X;X;X;X;X;X;X;X;X	XXXXXXXXXXXPPPPPPPPPPPPPPPPXXXX	RGIEK(1)PPFELPDFIK	RGIEK(63)PPFELPDFIK(-63)	5	3	-0.82785	24203000	24203000	0	0	0.017801	6918100	4109300	NA	0.0030223	6918100	0	0	4109300	0	0	NA	NA	NA	NA	NA	NA			16139	3775	519	519	60532;60533;135119;135120	69720;69721;156526;156527	175391;175392;175393;175394;175396;391952;391953;391954;391955;391956	245837;245838;245839;245840;245842;547271;547272;547273;547274;547275;547276;547277	391956	547277	20210826_E1_LC8_Vcelkova_Seiser_ext_Uni_MPL_red_acetylom_fr06_cv70	9223	175393	245839	20210826_E1_LC8_Vcelkova_Seiser_ext_Uni_MPL_red_acetylom_fr06_cv55	19037	175393	245839	20210826_E1_LC8_Vcelkova_Seiser_ext_Uni_MPL_red_acetylom_fr06_cv55	19037	3568.20798591913	3910.45477957671	3850.72224320938	4608.01067824596	4112.08883051334	4351.4676229397	3232.12545251894	3860.02319540735	3652.39183833595	4126.95465697384	3419.45975935814	4670.6354506042	4235.29553863007	4064.29279358831	3084.68718422105	4276.0864140734	3659.83063800489	3827.05659343808	3581.489474083	4126.95465697384	1
Q13435	352	Q13435	Q13435	Splicing factor 3B subunit 2	SF3B2	sp|Q13435|SF3B2_HUMAN Splicing factor 3B subunit 2 OS=Homo sapiens OX=9606 GN=SF3B2 PE=1 SV=2	1	248.675	2.12713e-53	248.67	225.87	248.67	1	248.675	2.12713e-53	248.67	1	197.729	4.08262e-27	197.73	+	1	K	QRVRGVSSESSGDREKDSTRSRGSDSPAADV	X;X;X;X;X;X;Phospho (STY);Phospho (STY);X;Phospho (STY);Phospho (STY);X;X;X;X;Acetyl (K);X;X;X;X;X;X;X;X;X;X;X;X;X;X;X	XXXXPPPPPPPPPPPPPPPPXXXXXXXXXXX	GVSSESSGDREK(1)DSTR	GVSSESSGDREK(250)DSTR	12	3	0.7936	25359000	25359000	0	0	NA	14764000	10595000	NA	NA	14764000	0	0	10595000	0	0	NA	NA	NA	NA	NA	NA			16141	3775	352	352	67321	77791	197207;197208;197209	278155;278156;278157	197209	278157	20210826_E1_LC8_Vcelkova_Seiser_ext_Uni_MPL_red_acetylom_fr03_cv40	983	197209	278157	20210826_E1_LC8_Vcelkova_Seiser_ext_Uni_MPL_red_acetylom_fr03_cv40	983	197209	278157	20210826_E1_LC8_Vcelkova_Seiser_ext_Uni_MPL_red_acetylom_fr03_cv40	983	4056.94409877411	4837.36979953177	4151.54753137914	6196.99144247471	3620.1925927213	4583.038073682	4466.71047830815	3541.58044348957	4380.83021669206	3859.45964242622	3803.10644874065	3353.17864241254	4743.01979717026	4071.93935191124	4070.94455143143	5214.40864846966	3917.94337119294	3153.56403544768	3832.35831416682	3859.45964242622	1
Q13435	577	Q13435	Q13435	Splicing factor 3B subunit 2	SF3B2	sp|Q13435|SF3B2_HUMAN Splicing factor 3B subunit 2 OS=Homo sapiens OX=9606 GN=SF3B2 PE=1 SV=2	1	48.5679	0.00112629	86.014	63.135	48.568	1	48.5679	0.0477137	48.568	1	86.0142	0.00112629	86.014	+	1	K	GKIDIDYQKLHDAFFKWQTKPKLTIHGDLYY	X;X;X;X;X;X;X;X;X;X;X;X;X;X;X;Acetyl (K);X;X;X;X;X;X;X;X;X;X;X;X;X;X;X	XXXXXXXXXPPPPPPPPPPPXXXXXXXXXXX	LHDAFFK(1)WQTK	LHDAFFK(49)WQTK(-49)	7	3	1.6246	8504800	8504800	0	0	NA	7422200	0	NA	NA	7422200	0	0	0	0	0	NA	NA	NA	NA	NA	NA			16143	3775	577	577	73829;95078	85162;109830	278725;278726	392760;392761	278726	392761	20210826_E1_LC8_Vcelkova_Seiser_ext_Uni_MPL_red_acetylom_fr03_cv55	12363	278725	392760	20210825_E1_LC8_Vcelkova_Seiser_ext_Uni_MPL_black_acetylom_fr03_cv40	12437	278725	392760	20210825_E1_LC8_Vcelkova_Seiser_ext_Uni_MPL_black_acetylom_fr03_cv40	12437	1594.63426909299	1312.95241821649	1233.9750289793	1448.42018112388	1303.31302157331	1431.48173323814	1339.06926147971	1163.38964033324	1824.11021147712	1563.97676448512	1255.5867001964	1540.95158583532	729.406771504287	1707.91141825686	624.443059053305	890.524155150258	1117.92355392608	1482.86769878404	1720.20119727329	1563.97676448512	1
Q13435	790	Q13435	Q13435	Splicing factor 3B subunit 2	SF3B2	sp|Q13435|SF3B2_HUMAN Splicing factor 3B subunit 2 OS=Homo sapiens OX=9606 GN=SF3B2 PE=1 SV=2	1	150.945	2.71538e-22	151.82	136.33	151.82	1	150.945	2.71538e-22	151.82	1	149.959	3.66424e-22	150.83	+	1	K	MDGSETPQLFTVLPEKRTATVGGAMMGSTHI	Oxidation (M);X;X;X;X;Phospho (STY);X;X;X;X;X;X;X;X;X;Acetyl (K);X;X;X;X;X;X;X;X;X;X;X;X;X;X;X	PPPPPPPPPPPPPPPPPXXXXXXXXXXXXXX	KIEEAMDGSETPQLFTVLPEK(1)R	K(-150)IEEAMDGSETPQLFTVLPEK(150)R	21	4	-0.15518	9924000	9924000	0	0	NA	4035900	3328300	NA	NA	4035900	0	0	3328300	0	0	NA	NA	NA	NA	NA	NA			16146	3775	790	790	84475	97383	247583;247584;247585	348436;348437;348438;348439;348440;348441	247584	348439	20210826_E1_LC8_Vcelkova_Seiser_ext_Uni_MPL_red_acetylom_fr03_cv40	13449	247584	348439	20210826_E1_LC8_Vcelkova_Seiser_ext_Uni_MPL_red_acetylom_fr03_cv40	13449	247584	348439	20210826_E1_LC8_Vcelkova_Seiser_ext_Uni_MPL_red_acetylom_fr03_cv40	13449	997.561006271574	565.414026084575	803.920200823986	802.799378857364	802.684956391529	554.577702477414	654.331219636341	837.697511780017	650.269362496607	742.497476701058	663.951433993806	801.975574317479	594.720762983996	793.187765454415	386.811244112924	500.27288275663	841.899827654239	707.326132694919	579.595969652205	742.497476701058	1
Q13435	492	Q13435	Q13435	Splicing factor 3B subunit 2	SF3B2	sp|Q13435|SF3B2_HUMAN Splicing factor 3B subunit 2 OS=Homo sapiens OX=9606 GN=SF3B2 PE=1 SV=2	1	72.23	0.025338	83.168	22.206	72.23	1	72.23	0.0529017	72.23	1	83.1675	0.025338	83.168	+	1	K	MHDVTAQDPKLLVHLKATRNSVPVPRHWCFK	Oxidation (M);X;X;X;X;X;X;X;X;X;X;X;X;X;X;Acetyl (K);X;X;X;X;X;X;X;X;X;X;X;X;X;X;X	XXXXXXXXXXPPPPPPPPPXXXXXXXXXXXX	LLVHLK(1)ATR	LLVHLK(72)ATR	6	2	1.2069	3262900	3262900	0	0	NA	1164700	2098200	NA	NA	1164700	0	0	2098200	0	0	NA	NA	NA	NA	NA	NA			16147	3775	492	492	98925	114060	288773;288774	406988;406989	288774	406989	20210826_E1_LC8_Vcelkova_Seiser_ext_Uni_MPL_red_acetylom_fr07_cv55	6752	288773	406988	20210825_E1_LC8_Vcelkova_Seiser_ext_Uni_MPL_black_acetylom_fr07_cv55	6952	288773	406988	20210825_E1_LC8_Vcelkova_Seiser_ext_Uni_MPL_black_acetylom_fr07_cv55	6952	5355.39544314442	5422.32717438444	5580.8908477503	6121.74530971594	4735.42614414725	5748.61082563435	5130.970389381	5683.90695335991	5688.22425127304	5112.13297608575	4182.16638700072	4500.50867314345	3967.08949762809	5152.13009259887	3427.27225589252	3733.2254989442	4067.0740909637	4913.97022684666	4666.23180916131	5112.13297608575	1
Q13435	173	Q13435	Q13435	Splicing factor 3B subunit 2	SF3B2	sp|Q13435|SF3B2_HUMAN Splicing factor 3B subunit 2 OS=Homo sapiens OX=9606 GN=SF3B2 PE=1 SV=2	1	172.927	5.09181e-34	202.03	167.42	172.93	1	172.927	5.476e-26	172.93	1	202.028	5.09181e-34	202.03	+	1	K	MQQEERAKQQGDHSLKEHELLEQQKRAAVLL	Oxidation (M);X;X;X;X;X;X;X;X;X;X;X;X;X;X;Acetyl (K);X;X;X;X;X;X;X;X;Acetyl (K);X;X;X;X;X;X	XXXXXXXXPPPPPPPPPPPPPPPPPXXXXXX	QQGDHSLK(1)EHELLEQQK	QQGDHSLK(170)EHELLEQQK(-170)	8	4	0.25615	36136000	36136000	0	0	NA	858240	1751700	NA	NA	858240	0	0	1751700	0	0	NA	NA	NA	NA	NA	NA			16148	3775	173	173	129942	150624	377651;377652;377653;377654;377655;377656	528502;528503;528504;528505;528506;528507;528508	377656	528507	20210826_E1_LC8_Vcelkova_Seiser_ext_Uni_MPL_red_acetylom_fr06_cv70	3155	377654	528505	20210825_E1_LC8_Vcelkova_Seiser_ext_Uni_MPL_black_acetylom_fr06_cv70	3116	377654	528505	20210825_E1_LC8_Vcelkova_Seiser_ext_Uni_MPL_black_acetylom_fr06_cv70	3116	11436.4838465566	8341.07966678773	10560.4976802744	7910.79484272468	9032.71686877602	11530.1371597967	8623.74084328671	9742.46981708023	9677.43381632832	9217.57017974988	9199.45657532516	10182.6512966578	7639.95055014302	11921.0405966372	7088.87289072047	8985.99439165318	10344.9086555852	13791.0131352278	10522.6333847091	9217.57017974988	1
Q13435	320	Q13435	Q13435	Splicing factor 3B subunit 2	SF3B2	sp|Q13435|SF3B2_HUMAN Splicing factor 3B subunit 2 OS=Homo sapiens OX=9606 GN=SF3B2 PE=1 SV=2	1	82.5859	1.57907e-43	194.92	170.12	82.586	1	82.5859	4.06519e-39	181.34	1	194.917	1.57907e-43	194.92	+	1	K	GQSASETEEDTVSVSKKEKNRKRRNRKKKKK	X;X;Phospho (STY);X;Phospho (STY);X;Phospho (STY);X;X;X;X;X;Phospho (STY);X;X;Acetyl (K);X;X;X;X;X;X;X;X;X;X;X;X;X;X;X	PPPPPPPPPPPPPPPPPXXXXXXXXXXXXXX	SSLGQSASETEEDTVSVSK(1)K	SSLGQSASETEEDTVSVSK(83)K(-83)	19	4	0.66582	16286000	16286000	0	0	0.0047632	6712800	8624800	0.0031058	0.0068571	6712800	0	0	8624800	0	0	NA	NA	NA	NA	NA	NA			16149	3775	320	320	154007	179997	455290;455291;455292;455293	642174;642175;642176;642177;642178	455293	642178	20210826_E1_LC8_Vcelkova_Seiser_ext_Uni_MPL_red_acetylom_fr07_cv40	8158	455290	642174	20210825_E1_LC8_Vcelkova_Seiser_ext_Uni_MPL_black_acetylom_fr06_cv40	8331	455290	642174	20210825_E1_LC8_Vcelkova_Seiser_ext_Uni_MPL_black_acetylom_fr06_cv40	8331	2161.45888266662	4704.9412389325	2272.03671915196	5036.18015298447	2218.98100681377	3870.62320779645	3183.89367224183	4181.05545951037	4055.81946631905	3269.4775646535	1577.84452653519	3113.60681544148	3217.34542661218	3122.91406418917	2781.64873263482	5922.28179705939	3556.99605640915	2927.2939942775	2467.38845798608	3269.4775646535	1
Q13439	1337	Q13439	Q13439	Golgin subfamily A member 4	GOLGA4	sp|Q13439|GOGA4_HUMAN Golgin subfamily A member 4 OS=Homo sapiens OX=9606 GN=GOLGA4 PE=1 SV=1	1	147.165	4.34013e-56	225.69	208.81	147.16	1	147.165	1.20833e-24	156.92	1	127.174	4.34013e-56	225.69	+	1	K	ALQKEGGNQQQAASEKESCITQLKKELSENI	X;X;X;X;X;X;X;X;X;X;X;X;X;X;X;Acetyl (K);X;X;X;X;X;X;X;Acetyl (K);X;X;X;X;X;X;X	XXXXPPPPPPPPPPPPPPPPPPPPXXXXXXX	EGGNQQQAASEK(1)ESCITQLK	EGGNQQQAASEK(150)ESCITQLK(-150)	12	4	0.31945	13088000	13088000	0	0	NA	2432600	4660200	NA	NA	2432600	0	0	4660200	0	0	NA	NA	NA	NA	NA	NA			16152	3777	1337	1337	36884	42560	106912;106913;106914;106915	150028;150029;150030;150031;150032	106915	150032	20210826_E1_LC8_Vcelkova_Seiser_ext_Uni_MPL_red_acetylom_fr07_cv55	9484	106912	150028	20210825_E1_LC8_Vcelkova_Seiser_ext_Uni_MPL_black_acetylom_fr06_cv40	9611	106912	150028	20210825_E1_LC8_Vcelkova_Seiser_ext_Uni_MPL_black_acetylom_fr06_cv40	9611	3510.14145217321	3593.2390068132	3787.86746982255	3961.7582404577	4098.76193724724	3504.90012398952	3358.21796865608	3900.4718800095	3561.67685417876	3061.04148775941	2568.70781200521	2786.59382477653	2793.0437318847	2477.73362560478	3025.43039094922	3138.80250209025	2379.24520313552	2503.16698361712	2297.72342226756	3061.04148775941	1
Q13439	1779	Q13439	Q13439	Golgin subfamily A member 4	GOLGA4	sp|Q13439|GOGA4_HUMAN Golgin subfamily A member 4 OS=Homo sapiens OX=9606 GN=GOLGA4 PE=1 SV=1	1	120.96	0.00012125	136.96	102.58	120.96	1	120.96	0.000273102	120.96	1	136.957	0.00012125	136.96	+	1	K	SSHFEMRCQYQERLIKLEHAEAKQHEDQSMI	X;X;X;X;X;X;X;X;X;X;X;X;X;X;X;Acetyl (K);X;X;X;X;X;X;X;X;X;X;X;X;X;X;X	XXXXXXXXXXXXXPPPPPPPPPPXXXXXXXX	LIK(1)LEHAEAK	LIK(120)LEHAEAK(-120)	3	3	0.51018	6348300	6348300	0	0	NA	1912400	4435900	NA	NA	1912400	0	0	4435900	0	0	NA	NA	NA	NA	NA	NA			16155	3777	1779	1779	95973	110818	281147;281148	396198;396199	281148	396199	20210826_E1_LC8_Vcelkova_Seiser_ext_Uni_MPL_red_acetylom_fr06_cv70	4690	281147	396198	20210825_E1_LC8_Vcelkova_Seiser_ext_Uni_MPL_black_acetylom_fr06_cv70	4615	281147	396198	20210825_E1_LC8_Vcelkova_Seiser_ext_Uni_MPL_black_acetylom_fr06_cv70	4615	2865.85045689226	2714.45520185148	2728.74530123911	3678.75607660024	2660.65725374233	3698.72635968787	2762.5665105053	3531.30962960519	3550.8065777909	2248.88581415584	2098.75437350718	2451.74291616954	1718.22027072403	2624.09433696414	1529.10984892246	1961.32717433914	2260.59721705308	2654.34421140979	2210.41928659143	2248.88581415584	1
Q13439	1845	Q13439	Q13439	Golgin subfamily A member 4	GOLGA4	sp|Q13439|GOGA4_HUMAN Golgin subfamily A member 4 OS=Homo sapiens OX=9606 GN=GOLGA4 PE=1 SV=1	1	134.14	8.10501e-10	134.14	90.957	134.14	1	134.14	8.10501e-10	134.14	1	72.1749	4.20508e-05	99.055	+	1	K	NLENVFDDVQKTLQEKELTCQILEQKIKELD	X;X;X;X;X;X;X;X;X;X;X;X;X;X;X;Acetyl (K);X;X;X;X;X;X;X;X;X;X;X;X;X;X;X	XXXXXXXXXXXPPPPPPPPPPPPPPPXXXXX	TLQEK(1)ELTCQILEQK	TLQEK(130)ELTCQILEQK(-130)	5	3	0.44854	6090400	6090400	0	0	NA	3445900	2158000	NA	NA	3445900	0	0	2158000	0	0	NA	NA	NA	NA	NA	NA			16160	3777	1845	1845	163555	191593	486112;486113;486114	687180;687181;687182	486114	687182	20210826_E1_LC8_Vcelkova_Seiser_ext_Uni_MPL_red_acetylom_fr02_cv40	15505	486114	687182	20210826_E1_LC8_Vcelkova_Seiser_ext_Uni_MPL_red_acetylom_fr02_cv40	15505	486114	687182	20210826_E1_LC8_Vcelkova_Seiser_ext_Uni_MPL_red_acetylom_fr02_cv40	15505	1303.68626429015	1007.45455843276	984.711012313912	1127.05276543373	1060.26389451096	965.659194372106	1158.41235495541	802.914670417661	1000.7952162302	995.160245598934	646.300972028676	1035.59037804053	496.447047813135	1043.67908462613	1355.45188429899	728.372088655784	1250.53862966118	1419.21158235183	1203.04910579593	995.160245598934	1
Q13442	172	Q13442	Q13442	28 kDa heat- and acid-stable phosphoprotein	PDAP1	sp|Q13442|HAP28_HUMAN 28 kDa heat- and acid-stable phosphoprotein OS=Homo sapiens OX=9606 GN=PDAP1 PE=1 SV=1	1	110.756	4.25883e-15	220.5	158.73	110.76	1	110.756	8.44001e-15	219.93	1	122.329	4.25883e-15	220.5	+	1	K	KEEERKAKDDATLSGKRMQSLSLNK______	X;X;X;X;X;X;X;X;X;X;X;X;X;Phospho (STY);X;Acetyl (K);X;Oxidation (M);X;Phospho (STY);X;Phospho (STY);X;X;X;X;X;X;X;X;X	XXXXXXPPPPPPPPPPPXXXXXXXXXXXXXX	DDATLSGK(1)R	DDATLSGK(110)R	8	3	-0.12006	8224700000	8224700000	0	0	NA	102830000	119510000	NA	NA	102830000	0	0	119510000	0	0	NA	NA	NA	NA	NA	NA			16161	3778	172	172	7621;20819	8772;23900	22828;22829;22830;22831;22832;22833;22834;22835;22836;22837;22838;60279;60280;60281	32323;32324;32325;32326;32327;32328;32329;32330;32331;32332;32333;32334;32335;32336;32337;32338;32339;32340;32341;84428;84429;84430;84431;84432	60281	84431	20210826_E1_LC8_Vcelkova_Seiser_ext_Uni_MPL_red_acetylom_fr04_cv55	2673	22828	32323	20210825_E1_LC8_Vcelkova_Seiser_ext_Uni_MPL_black_acetylom_fr02_cv40	2556	22828	32323	20210825_E1_LC8_Vcelkova_Seiser_ext_Uni_MPL_black_acetylom_fr02_cv40	2556	134486.353111466	107302.931982414	128818.571120038	131165.023043531	120069.342568401	97706.2658041961	81372.0614048565	71615.4587679155	84113.0361173351	106880.452308794	130529.566094874	113968.841891226	229841.327869216	111203.993939079	249975.511891918	274287.42899219	75718.4478135263	69556.31503618	62909.5554649854	106880.452308794	1
Q13442	52	Q13442	Q13442	28 kDa heat- and acid-stable phosphoprotein	PDAP1	sp|Q13442|HAP28_HUMAN 28 kDa heat- and acid-stable phosphoprotein OS=Homo sapiens OX=9606 GN=PDAP1 PE=1 SV=1	1	56.1224	0.000506551	90.697	50.988	56.122	1	56.1224	0.026094	56.122	1	90.697	0.000506551	90.697	+	1	K	EEEQKEGGDGAAGDPKKEKKSLDSDESEDEE	X;X;X;X;X;X;X;X;X;X;X;X;X;X;X;Acetyl (K);X;X;X;X;Phospho (STY);X;X;Phospho (STY);X;X;Phospho (STY);X;X;X;X	XXXXXPPPPPPPPPPPPXXXXXXXXXXXXXX	EGGDGAAGDPK(1)K	EGGDGAAGDPK(56)K(-56)	11	3	-0.67753	19016000	19016000	0	0	0.0061705	6403400	11088000	0.0021759	0.07991	6403400	0	0	11088000	0	0	NA	NA	NA	NA	NA	NA			16163	3778	52	52	12430;36846	14352;42515	106754;106755;106756	149793;149794;149795	106756	149795	20210826_E1_LC8_Vcelkova_Seiser_ext_Uni_MPL_red_acetylom_fr03_cv70	1540	106755	149794	20210825_E1_LC8_Vcelkova_Seiser_ext_Uni_MPL_black_acetylom_fr03_cv70	1617	106755	149794	20210825_E1_LC8_Vcelkova_Seiser_ext_Uni_MPL_black_acetylom_fr03_cv70	1617	5847.74309004236	5811.57461016614	5084.25986091549	6512.05895647988	5753.38172481558	5213.62784452381	4962.65684007753	4125.08893726578	5520.56854172268	4778.8389861665	4609.04914969282	4944.87233631291	7323.97201037309	4756.18414228089	5595.99746492426	7439.95388232275	3855.19880659642	3879.83160383382	3973.20506371365	4778.8389861665	1
Q13442	117	Q13442	Q13442	28 kDa heat- and acid-stable phosphoprotein	PDAP1	sp|Q13442|HAP28_HUMAN 28 kDa heat- and acid-stable phosphoprotein OS=Homo sapiens OX=9606 GN=PDAP1 PE=1 SV=1	1	148.557	5.77355e-05	172.27	69.02	148.56	1	148.557	0.000465826	148.56	1	172.275	5.77355e-05	172.27	+	1	K	DGPKELSRREREEIEKQKAKERYMKMHLAGK	X;X;X;X;X;X;X;X;X;X;X;X;X;X;X;Acetyl (K);X;X;X;X;X;X;X;Oxidation (M);Acetyl (K);Oxidation (M);X;X;X;X;X	XXXXXXXXXPPPPPPPPPXXXXXXXXXXXXX	EREEIEK(1)QK	EREEIEK(150)QK(-150)	7	3	1.0312	46410000	46410000	0	0	NA	23264000	23146000	NA	NA	23264000	0	0	23146000	0	0	NA	NA	NA	NA	NA	NA			16164	3778	117	117	44879	51863	128982;128983	180523;180524	128983	180524	20210826_E1_LC8_Vcelkova_Seiser_ext_Uni_MPL_red_acetylom_fr03_cv70	1463	128982	180523	20210825_E1_LC8_Vcelkova_Seiser_ext_Uni_MPL_black_acetylom_fr03_cv70	1534	128982	180523	20210825_E1_LC8_Vcelkova_Seiser_ext_Uni_MPL_black_acetylom_fr03_cv70	1534	14287.3986140811	14991.2933489695	12182.6750656255	13801.1990260213	11471.8886419414	14994.7138254474	11341.9908516076	13980.9797738989	11160.0639175738	12620.1675254	15009.634953836	16218.7343897564	11906.6470191562	17319.2294306959	12293.7196677074	14895.8393128589	14142.1944233459	15197.2815131147	12815.3290871298	12620.1675254	1
Q13442	31	Q13442	Q13442	28 kDa heat- and acid-stable phosphoprotein	PDAP1	sp|Q13442|HAP28_HUMAN 28 kDa heat- and acid-stable phosphoprotein OS=Homo sapiens OX=9606 GN=PDAP1 PE=1 SV=1	1	96.143	4.81439e-36	205.31	178.87	96.143	1	96.143	1.34037e-27	171.98	1	108.489	4.81439e-36	205.31	+	1	K	QYTSPEEIDAQLQAEKQKAREEEEQKEGGDG	X;X;Phospho (STY);Phospho (STY);X;X;X;X;X;X;X;X;X;X;X;Acetyl (K);X;X;X;X;X;X;X;X;X;Acetyl (K);X;X;X;X;X	PPPPPPPPPPPPPPPPPPXXXXXXXXXXXXX	QYTSPEEIDAQLQAEK(1)QK	QYTSPEEIDAQLQAEK(96)QK(-96)	16	3	-2.5839	23738000	23738000	0	0	NA	5610700	8614600	NA	NA	5610700	0	0	8614600	0	0	NA	NA	NA	NA	NA	NA			16165	3778	31	31	132776	153801	385031;385032;385033;385034;385035	537965;537966;537967;537968;537969;537970;537971;537972;537973;537974	385035	537974	20210826_E1_LC8_Vcelkova_Seiser_ext_Uni_MPL_red_acetylom_fr06_cv55	12796	385031	537966	20210825_E1_LC8_Vcelkova_Seiser_ext_Uni_MPL_black_acetylom_fr06_cv55	12907	385031	537966	20210825_E1_LC8_Vcelkova_Seiser_ext_Uni_MPL_black_acetylom_fr06_cv55	12907	4481.45791896477	5316.86877167348	4698.50484323404	5408.82734258773	4918.84907354541	5814.71804959361	4494.53704608258	4581.62517909318	4885.73101411161	5457.6024851893	5568.15448971495	6810.86647163546	6837.59694113299	5852.10160723829	6085.32258420039	6952.44021889111	6044.62585209006	6210.35490747664	5878.25269070202	5457.6024851893	1
Q13442	137	Q13442	Q13442	28 kDa heat- and acid-stable phosphoprotein	PDAP1	sp|Q13442|HAP28_HUMAN 28 kDa heat- and acid-stable phosphoprotein OS=Homo sapiens OX=9606 GN=PDAP1 PE=1 SV=1	1	189.584	4.56881e-09	203.02	135.04	189.58	1	189.584	7.71759e-07	189.58	1	203.024	4.56881e-09	203.02	+	1	K	ERYMKMHLAGKTEQAKADLARLAIIRKQREE	X;X;X;Oxidation (M);Acetyl (K);Oxidation (M);X;X;X;X;X;X;X;X;X;Acetyl (K);X;X;X;X;X;X;X;X;X;X;X;X;X;X;X	XXXXXXXXXXXPPPPPPPPPPXXXXXXXXXX	TEQAK(1)ADLAR	TEQAK(190)ADLAR	5	2	0.81105	10749000	10749000	0	0	NA	3398800	7349700	NA	NA	3398800	0	0	7349700	0	0	NA	NA	NA	NA	NA	NA			16166	3778	137	137	160092	187577	475931;475932	672906;672907	475932	672907	20210826_E1_LC8_Vcelkova_Seiser_ext_Uni_MPL_red_acetylom_fr05_cv40	3871	475931	672906	20210825_E1_LC8_Vcelkova_Seiser_ext_Uni_MPL_black_acetylom_fr05_cv40	3976	475931	672906	20210825_E1_LC8_Vcelkova_Seiser_ext_Uni_MPL_black_acetylom_fr05_cv40	3976	4553.81230961438	5747.17546949369	4368.28881245272	4612.57092657521	4678.07768386084	5772.11277975018	4074.82499055731	4617.19352211709	4421.58205434532	5005.2619566484	5454.04458875575	5204.82511836858	4200.16373785959	5105.7533757399	4801.00739146839	4607.30150479806	4416.44418311726	6042.90602030605	4894.41796628366	5005.2619566484	1
Q13443	648	Q13443	Q13443	Disintegrin and metalloproteinase domain-containing protein 9	ADAM9	sp|Q13443|ADAM9_HUMAN Disintegrin and metalloproteinase domain-containing protein 9 OS=Homo sapiens OX=9606 GN=ADAM9 PE=1 SV=1	1	152.707	6.21207e-24	160.97	148.49	152.71	1	152.707	2.78407e-18	152.71	1	160.97	6.21207e-24	160.97	+	1	K	QCVDASVLNYDCDVQKKCHGHGVCNSNKNCH	X;X;X;X;X;X;X;X;X;X;X;X;X;X;X;Acetyl (K);X;X;X;X;X;X;X;X;X;X;X;X;X;X;X	PPPPPPPPPPPPPPPPPXXXXXXXXXXXXXX	NFQCVDASVLNYDCDVQK(1)K	NFQCVDASVLNYDCDVQK(150)K(-150)	18	3	0.79028	3901800	3901800	0	0	0.10251	2335700	1566000	NA	0.041144	2335700	0	0	1566000	0	0	NA	NA	NA	NA	NA	NA			16169	3779	648	648	113664	131997	333113;333114	468598;468599	333114	468599	20210826_E1_LC8_Vcelkova_Seiser_ext_Uni_MPL_red_acetylom_fr02_cv40	14310	333113	468598	20210825_E1_LC8_Vcelkova_Seiser_ext_Uni_MPL_black_acetylom_fr02_cv40	14271	333113	468598	20210825_E1_LC8_Vcelkova_Seiser_ext_Uni_MPL_black_acetylom_fr02_cv40	14271	537.754593585807	361.271422426446	401.534930790289	450.044801635816	453.556213646217	618.020983746613	528.774390756678	461.671485226191	372.361383773132	480.32468179969	550.273066256819	730.223691986621	620.823634146298	704.442660956229	519.502723407207	572.80951025485	519.126369507265	719.476625757058	533.509490211425	480.32468179969	1
Q13451	352	Q13451	Q13451	Peptidyl-prolyl cis-trans isomerase FKBP5;Peptidyl-prolyl cis-trans isomerase FKBP5, N-terminally processed	FKBP5	sp|Q13451|FKBP5_HUMAN Peptidyl-prolyl cis-trans isomerase FKBP5 OS=Homo sapiens OX=9606 GN=FKBP5 PE=1 SV=2	1	168.607	4.08134e-21	200.21	164.47	168.61	1	168.607	2.87678e-14	168.61	1	200.206	4.08134e-21	200.21	+	1	K	VECCDKALGLDSANEKGLYRRGEAQLLMNEF	X;X;X;X;X;X;X;X;X;X;X;X;X;X;X;Acetyl (K);X;X;X;X;X;X;X;X;X;X;X;Oxidation (M);X;X;X	XXXXXXPPPPPPPPPPPPPPXXXXXXXXXXX	ALGLDSANEK(1)GLYR	ALGLDSANEK(170)GLYR	10	3	-1.1292	21461000	21461000	0	0	NA	1786800	2472100	NA	NA	1786800	0	0	2472100	0	0	NA	NA	NA	NA	NA	NA			16170	3782	352	352	8638;15046	9927;17534	25836;25837;25838;25839	36710;36711;36712;36713	25839	36713	20210826_E1_LC8_Vcelkova_Seiser_ext_Uni_MPL_red_acetylom_fr03_cv55	10213	25837	36711	20210825_E1_LC8_Vcelkova_Seiser_ext_Uni_MPL_black_acetylom_fr03_cv55	10287	25837	36711	20210825_E1_LC8_Vcelkova_Seiser_ext_Uni_MPL_black_acetylom_fr03_cv55	10287	3560.85542621019	3505.08307504033	3796.32805141354	3989.11050543558	3901.48109596222	3879.73218624223	4172.33481663846	4184.83127076139	3699.97227437967	3815.79588375547	1964.58728884177	2820.83077079171	2381.99408154059	3091.77760896594	2294.59296762191	1893.70230606003	3076.034655604	2696.31564602942	3434.2907348444	3815.79588375547	1
Q13451	342	Q13451	Q13451	Peptidyl-prolyl cis-trans isomerase FKBP5;Peptidyl-prolyl cis-trans isomerase FKBP5, N-terminally processed	FKBP5	sp|Q13451|FKBP5_HUMAN Peptidyl-prolyl cis-trans isomerase FKBP5 OS=Homo sapiens OX=9606 GN=FKBP5 PE=1 SV=2	1	143.672	4.72858e-35	207.39	180.13	143.67	1	143.672	1.3909e-21	157.37	1	148.409	4.72858e-35	207.39	+	1	K	YLKLREYTKAVECCDKALGLDSANEKGLYRR	X;X;X;X;X;X;X;X;X;X;X;X;X;X;X;Acetyl (K);X;X;X;X;X;X;X;X;X;Acetyl (K);X;X;X;X;X	XXXXXXXXXPPPPPPPPPPPPPPPPPXXXXX	AVECCDK(1)ALGLDSANEK	AVECCDK(140)ALGLDSANEK(-140)	7	4	0.11379	50214000	50214000	0	0	NA	12562000	18811000	NA	NA	12562000	0	0	18811000	0	0	NA	NA	NA	NA	NA	NA			16171	3782	342	342	15046	17534	45679;45680;45681;45682	65031;65032;65033;65034;65035;65036;65037;65038;65039	45682	65038	20210826_E1_LC8_Vcelkova_Seiser_ext_Uni_MPL_red_acetylom_fr06_cv55	9542	45679	65031	20210825_E1_LC8_Vcelkova_Seiser_ext_Uni_MPL_black_acetylom_fr06_cv40	9517	45679	65031	20210825_E1_LC8_Vcelkova_Seiser_ext_Uni_MPL_black_acetylom_fr06_cv40	9517	12928.387309602	12343.2662050112	11550.5692263299	12430.9863985212	12235.9767565	13489.552480123	11906.156661767	14724.816258919	12991.838289986	11852.2149594536	11072.5100253904	12372.04390368	9007.06291249286	10780.3780816962	10693.1998873694	9578.65166496956	12660.9539638199	10925.6809959369	13444.3665777591	11852.2149594536	1
Q13451	66	Q13451	Q13451	Peptidyl-prolyl cis-trans isomerase FKBP5;Peptidyl-prolyl cis-trans isomerase FKBP5, N-terminally processed	FKBP5	sp|Q13451|FKBP5_HUMAN Peptidyl-prolyl cis-trans isomerase FKBP5 OS=Homo sapiens OX=9606 GN=FKBP5 PE=1 SV=2	1	81.1436	8.67851e-10	153.05	134.82	81.144	1	81.1436	0.000246519	140.45	1	124.261	8.67851e-10	153.05	+	1	K	DKVYVHYKGKLSNGKKFDSSHDRNEPFVFSL	X;X;X;X;X;X;X;Acetyl (K);X;X;X;X;X;X;X;Acetyl (K);X;X;X;X;X;X;X;X;X;X;X;X;X;X;X	XXXXXXXXXXXXXXXPPPPPPPPPPPPPPPP	K(1)FDSSHDRNEPFVFSLGK	K(81)FDSSHDRNEPFVFSLGK(-81)	1	4	-0.20884	16539000	16539000	0	0	0.083612	3751500	5413400	0.018965	NA	3751500	0	0	5413400	0	0	NA	NA	NA	NA	NA	NA			16177	3782	66	66	83498;83499	96173;96175	244214;244215;244217;244218	343384;343385;343387;343388;343389;343390	244218	343388	20210826_E1_LC8_Vcelkova_Seiser_ext_Uni_MPL_red_acetylom_fr07_cv70	7066	244214	343384	20210825_E1_LC8_Vcelkova_Seiser_ext_Uni_MPL_black_acetylom_fr07_cv55	1466	244217	343387	20210825_E1_LC8_Vcelkova_Seiser_ext_Uni_MPL_black_acetylom_fr06_cv70	6934	3303.68086167703	4089.92467749158	3829.20023736539	3780.29654044367	3606.42180739184	3794.83682578703	4420.36174343178	4295.90453488732	4552.08667312094	3721.93959063898	3609.87389275282	3556.12557641384	4292.27788801996	3060.56051848226	4041.30387576664	4756.88512953066	4040.7881209629	4168.13766146882	4279.05324220538	3721.93959063898	1
Q13451	441	Q13451	Q13451	Peptidyl-prolyl cis-trans isomerase FKBP5;Peptidyl-prolyl cis-trans isomerase FKBP5, N-terminally processed	FKBP5	sp|Q13451|FKBP5_HUMAN Peptidyl-prolyl cis-trans isomerase FKBP5 OS=Homo sapiens OX=9606 GN=FKBP5 PE=1 SV=2	1	115.714	5.93815e-47	169.6	158.07	165.38	1	77.8665	2.03441e-39	155.56	1	115.714	5.93815e-47	169.6	+	1	K	NKAMGKKTSEGVTNEKGTDSQAMEEEKPEGH	X;X;X;X;X;X;X;X;X;X;X;X;X;X;X;Acetyl (K);X;X;X;Phospho (STY);X;X;Oxidation (M);X;X;X;X;X;X;X;X	XXXXXXPPPPPPPPPPPPPPPPPPPPPPPPP	TSEGVTNEK(1)GTDSQAMEEEKPEGHV	TSEGVTNEK(120)GTDSQAMEEEK(-120)PEGHV	9	4	-0.44611	28128000	28128000	0	0	NA	3218900	5239500	NA	NA	3218900	0	0	5239500	0	0	NA	NA	NA	NA	NA	NA			16178	3782	441	441	87971;166278	101667;194960;194961	258588;258589;258590;258591;494895;494896;494897;494898	364329;364330;364331;364332;700217;700218;700219;700220	494896	700218	20210825_E1_LC8_Vcelkova_Seiser_ext_Uni_MPL_black_acetylom_fr01_cv40	4827	258588	364329	20210825_E1_LC8_Vcelkova_Seiser_ext_Uni_MPL_black_acetylom_fr06_cv55	4136	258588	364329	20210825_E1_LC8_Vcelkova_Seiser_ext_Uni_MPL_black_acetylom_fr06_cv55	4136	3136.7010576099	3801.84910291258	2700.90049018164	4826.43805121691	2477.56104934513	3949.40722215093	3251.4889948115	3051.06242745687	3102.89583194739	3091.7581149299	2593.52704272546	3647.91836378685	4355.87881369041	3049.3001086446	3128.51646013338	6220.66754511811	2803.90873690445	2360.62520230571	2265.03392807005	3091.7581149299	1
Q13451	396	Q13451	Q13451	Peptidyl-prolyl cis-trans isomerase FKBP5;Peptidyl-prolyl cis-trans isomerase FKBP5, N-terminally processed	FKBP5	sp|Q13451|FKBP5_HUMAN Peptidyl-prolyl cis-trans isomerase FKBP5 OS=Homo sapiens OX=9606 GN=FKBP5 PE=1 SV=2	1	103.546	0.000592845	109.66	72.552	103.55	1	103.546	0.000592845	103.55	1	109.664	0.00100171	109.66	+	1	K	NPQNKAARLQISMCQKKAKEHNERDRRIYAN	X;X;X;X;X;X;X;X;X;X;X;X;Oxidation (M);X;X;Acetyl (K);X;X;X;X;X;X;X;X;X;X;X;X;X;X;X	XXXXXXXXPPPPPPPPPXXXXXXXXXXXXXX	LQISMCQK(1)K	LQISMCQK(100)K(-100)	8	3	1.0665	43652000	43652000	0	0	NA	21877000	21775000	NA	NA	21877000	0	0	21775000	0	0	NA	NA	NA	NA	NA	NA			16179	3782	396	396	101666	117252	296475;296476;296477	417442;417443;417444;417445;417446;417447	296477	417447	20210826_E1_LC8_Vcelkova_Seiser_ext_Uni_MPL_red_acetylom_fr02_cv70	3822	296475	417442	20210825_E1_LC8_Vcelkova_Seiser_ext_Uni_MPL_black_acetylom_fr02_cv70	3786	296477	417447	20210826_E1_LC8_Vcelkova_Seiser_ext_Uni_MPL_red_acetylom_fr02_cv70	3822	20511.3525921048	23084.1375413045	21724.7877655972	19348.2208768389	21543.7877372704	20934.15768416	22462.4875951994	22462.2909743763	22438.717756289	18029.3380978071	15647.2063866739	20601.3930708781	17542.4766959575	16388.7002851435	18116.2526561766	18698.6922671858	20744.098696304	20139.9734922043	19755.6409046663	18029.3380978071	1
Q13451	58	Q13451	Q13451	Peptidyl-prolyl cis-trans isomerase FKBP5;Peptidyl-prolyl cis-trans isomerase FKBP5, N-terminally processed	FKBP5	sp|Q13451|FKBP5_HUMAN Peptidyl-prolyl cis-trans isomerase FKBP5 OS=Homo sapiens OX=9606 GN=FKBP5 PE=1 SV=2	1	136.155	0.000611415	136.16	91.846	136.16	1	136.155	0.000611415	136.16	1	136.155	0.000611415	136.16	+	1	K	GEETPMIGDKVYVHYKGKLSNGKKFDSSHDR	X;X;X;X;X;Oxidation (M);X;X;X;X;X;X;X;X;X;Acetyl (K);X;X;X;X;X;X;X;Acetyl (K);X;X;X;X;X;X;X	XXXXXXXXXXPPPPPPPPXXXXXXXXXXXXX	VYVHYK(1)GK	VYVHYK(140)GK(-140)	6	3	0.61466	36319000	36319000	0	0	NA	16896000	19423000	NA	NA	16896000	0	0	19423000	0	0	NA	NA	NA	NA	NA	NA			16180	3782	58	58	181827	212922	541229;541230	765322;765323	541230	765323	20210826_E1_LC8_Vcelkova_Seiser_ext_Uni_MPL_red_acetylom_fr02_cv40	4938	541230	765323	20210826_E1_LC8_Vcelkova_Seiser_ext_Uni_MPL_red_acetylom_fr02_cv40	4938	541230	765323	20210826_E1_LC8_Vcelkova_Seiser_ext_Uni_MPL_red_acetylom_fr02_cv40	4938	15615.7566441873	17744.0184387084	15539.9511249687	18104.0158349397	17057.7049182621	18386.7796301982	26518.3368862942	25911.9172937382	24404.0315666551	19550.1181081076	17175.9650607324	19788.8346412523	17044.4478906301	18344.1818125014	16774.9948036858	21404.0831764044	25467.4942341763	24557.7412798682	24898.584664562	19550.1181081076	1
Q13464	1307	Q13464	Q13464	Rho-associated protein kinase 1	ROCK1	sp|Q13464|ROCK1_HUMAN Rho-associated protein kinase 1 OS=Homo sapiens OX=9606 GN=ROCK1 PE=1 SV=1	1	114.894	0.00288757	114.89	84.226	114.89	1	114.894	0.00288757	114.89	1	110.872	0.00411629	110.87	+	1	K	ARDMLLLACSQDEQKKWVTHLVKKIPKNPPS	X;X;X;X;X;X;X;X;X;X;X;X;X;X;X;Acetyl (K);X;X;X;X;X;X;X;X;X;X;X;X;X;X;X	XXXXXXXXXXXXXXXPPPPPPPPXXXXXXXX	K(1)WVTHLVK	K(110)WVTHLVK(-110)	1	3	-0.07369	6877700	6877700	0	0	NA	3197000	3680800	NA	NA	3197000	0	0	3680800	0	0	NA	NA	NA	NA	NA	NA			16185	3785	1307	1307	88538	102345	260371;260372	367060;367061	260372	367061	20210826_E1_LC8_Vcelkova_Seiser_ext_Uni_MPL_red_acetylom_fr05_cv55	8649	260372	367061	20210826_E1_LC8_Vcelkova_Seiser_ext_Uni_MPL_red_acetylom_fr05_cv55	8649	260372	367061	20210826_E1_LC8_Vcelkova_Seiser_ext_Uni_MPL_red_acetylom_fr05_cv55	8649	3150.00145179673	3846.51528275401	3336.41510511141	3756.98596760033	3407.11615554614	4140.93307458633	3009.46607482547	3587.20662928239	2878.30935008622	3418.92873361884	3303.07062892837	4109.92923462146	3682.88688598513	3535.69789673191	2933.84423685488	3636.89414709631	2915.72197392404	2761.111622605	3541.2335329982	3418.92873361884	1
Q13464	539	Q13464	Q13464	Rho-associated protein kinase 1	ROCK1	sp|Q13464|ROCK1_HUMAN Rho-associated protein kinase 1 OS=Homo sapiens OX=9606 GN=ROCK1 PE=1 SV=1	1	141.128	1.93488e-12	141.13	113.28	141.13	1	141.128	1.93488e-12	141.13	1	131.448	8.63207e-11	131.45	+	1	K	EDLKKVSQNSQLANEKLSQLQKQLEEANDLL	X;X;X;X;X;X;X;X;X;X;X;X;X;X;X;Acetyl (K);X;X;X;X;X;X;X;X;X;X;X;X;X;X;X	XXXXXPPPPPPPPPPPPPPPPPXXXXXXXXX	VSQNSQLANEK(1)LSQLQK	VSQNSQLANEK(140)LSQLQK(-140)	11	3	0.76072	3719900	3719900	0	0	NA	1994800	1725100	NA	NA	1994800	0	0	1725100	0	0	NA	NA	NA	NA	NA	NA			16187	3785	539	539	179260	210032	533719;533720	754854;754855	533720	754855	20210826_E1_LC8_Vcelkova_Seiser_ext_Uni_MPL_red_acetylom_fr05_cv55	11511	533720	754855	20210826_E1_LC8_Vcelkova_Seiser_ext_Uni_MPL_red_acetylom_fr05_cv55	11511	533720	754855	20210826_E1_LC8_Vcelkova_Seiser_ext_Uni_MPL_red_acetylom_fr05_cv55	11511	821.217433659084	1024.6982086678	1071.29901430321	1061.60691802846	730.485356216389	948.486142624562	661.598098576255	871.347871234215	922.661543664592	833.413520071004	1039.85112710868	1013.85233287102	789.402249780003	905.48034050383	555.313463480038	603.83807749479	877.06801557661	1016.59244885921	993.382934222151	833.413520071004	1
Q13472	599	Q13472	Q13472	DNA topoisomerase 3-alpha	TOP3A	sp|Q13472|TOP3A_HUMAN DNA topoisomerase 3-alpha OS=Homo sapiens OX=9606 GN=TOP3A PE=1 SV=1	1	112.171	0.0247977	112.17	17.764	112.17	1	112.171	0.0247977	112.17	1	111.008	0.0268741	111.01	+	1	K	LRAELEADLKLICDGKKDKFVVLRQQVQKYK	X;X;X;X;X;X;X;X;X;X;X;X;X;X;X;Acetyl (K);X;X;Acetyl (K);X;X;X;X;X;X;X;X;X;X;X;X	XXXXXXXXXXPPPPPPPXXXXXXXXXXXXXX	LICDGK(1)K	LICDGK(110)K(-110)	6	2	0.22632	7520300	7520300	0	0	NA	3894400	3625900	NA	NA	3894400	0	0	3625900	0	0	NA	NA	NA	NA	NA	NA			16190	3787	599	599	95613	110424	280250;280251	394995;394996	280251	394996	20210826_E1_LC8_Vcelkova_Seiser_ext_Uni_MPL_red_acetylom_fr06_cv40	6135	280251	394996	20210826_E1_LC8_Vcelkova_Seiser_ext_Uni_MPL_red_acetylom_fr06_cv40	6135	280251	394996	20210826_E1_LC8_Vcelkova_Seiser_ext_Uni_MPL_red_acetylom_fr06_cv40	6135	7403.99598663748	7692.67459860623	6809.87076549025	8255.59943172662	8759.85224686976	8111.96372034045	8125.1851659522	7519.10332305174	8610.93544135834	7494.06255133901	6855.11552953074	7981.30191045865	7328.14536397884	8086.18892641844	7133.08380791574	5919.56372229681	9161.86542528669	8603.6548570999	10734.7117696228	7494.06255133901	1
Q13485	45	Q13485	Q13485	Mothers against decapentaplegic homolog 4	SMAD4	sp|Q13485|SMAD4_HUMAN Mothers against decapentaplegic homolog 4 OS=Homo sapiens OX=9606 GN=SMAD4 PE=1 SV=1	1	123.513	0.00129508	123.51	39.63	123.51	1	123.513	0.00129508	123.51	1	94.6597	0.00443002	109.86	+	1	K	GESETFAKRAIESLVKKLKEKKDELDSLITA	X;X;X;X;X;X;X;Acetyl (K);X;X;X;X;X;X;X;Acetyl (K);X;X;X;X;X;X;X;X;X;X;X;X;X;X;X	XXXXXXXXPPPPPPPPPXXXXXXXXXXXXXX	RAIESLVK(1)K	RAIESLVK(120)K(-120)	8	3	0.71112	26160000	26160000	0	0	NA	855200	2861800	NA	NA	855200	0	0	2861800	0	0	NA	NA	NA	NA	NA	NA			16192	3790	45	45	7004;133048	8066;154111	20937;20938;385792;385793	29808;29809;538911;538912	385793	538912	20210826_E1_LC8_Vcelkova_Seiser_ext_Uni_MPL_red_acetylom_fr01_cv55	6953	385793	538912	20210826_E1_LC8_Vcelkova_Seiser_ext_Uni_MPL_red_acetylom_fr01_cv55	6953	385793	538912	20210826_E1_LC8_Vcelkova_Seiser_ext_Uni_MPL_red_acetylom_fr01_cv55	6953	14352.1602940561	15532.8365698916	16326.1392729781	16677.7617333315	16324.9956761035	14510.9520900153	15971.7634565687	14747.6237598552	13387.2200158773	15077.379903776	16941.4635768559	15927.0630946841	22214.5646149434	16202.1996626834	18476.8159830467	22236.0036141976	14229.4426082746	11855.5177375276	13045.4772555542	15077.379903776	1
Q13485	428	Q13485	Q13485	Mothers against decapentaplegic homolog 4	SMAD4	sp|Q13485|SMAD4_HUMAN Mothers against decapentaplegic homolog 4 OS=Homo sapiens OX=9606 GN=SMAD4 PE=1 SV=1	1	65.716	4.7915e-05	92.575	58.628	65.716	1	65.716	0.000187469	84.14	1	92.5753	4.7915e-05	92.575	+	1	K	YLDREAGRAPGDAVHKIYPSAYIKVFDLRQC	X;X;X;X;X;X;X;X;X;X;X;X;X;X;X;Acetyl (K);X;X;X;X;X;X;X;X;X;X;X;X;X;X;X	XXXXXXXXPPPPPPPPPPPPPPPPXXXXXXX	APGDAVHK(1)IYPSAYIK	APGDAVHK(66)IYPSAYIK(-66)	8	3	0.75972	14847000	14847000	0	0	NA	6374100	4470600	NA	NA	6374100	0	0	4470600	0	0	NA	NA	NA	NA	NA	NA			16193	3790	428	428	10912	12580	32465;32466;32467;32468;32469	45645;45646;45647;45648;45649;45650;45651	32469	45651	20210826_E1_LC8_Vcelkova_Seiser_ext_Uni_MPL_red_acetylom_fr06_cv55	10641	32466	45647	20210825_E1_LC8_Vcelkova_Seiser_ext_Uni_MPL_black_acetylom_fr06_cv55	10748	32466	45647	20210825_E1_LC8_Vcelkova_Seiser_ext_Uni_MPL_black_acetylom_fr06_cv55	10748	4488.80577490997	5364.34063142189	4964.76269655508	5879.08870546103	5344.81254947101	5021.6640953073	4689.25639536277	4101.26368447338	4428.46927099692	4606.80931905198	4653.56181161846	4904.54002135809	4133.04137860425	5532.66919028873	4388.18687611672	4314.07043575017	4699.02732983183	3891.08518153646	4194.55181251063	4606.80931905198	1
Q13485	113	Q13485	Q13485	Mothers against decapentaplegic homolog 4	SMAD4	sp|Q13485|SMAD4_HUMAN Mothers against decapentaplegic homolog 4 OS=Homo sapiens OX=9606 GN=SMAD4 PE=1 SV=1	1	116.539	1.83433e-06	134.49	111.25	116.54	1	116.539	1.63694e-05	116.54	1	88.1865	1.83433e-06	134.49	+	1	K	LWRWPDLHKNELKHVKYCQYAFDLKCDSVCV	X;X;X;X;X;X;X;X;X;X;X;X;X;X;X;Acetyl (K);X;X;X;X;X;X;X;X;X;X;X;X;X;X;X	XXXXXXXXXXXXXPPPPPPPPPPPPXXXXXX	HVK(1)YCQYAFDLK	HVK(120)YCQYAFDLK(-120)	3	3	1.1132	47212000	47212000	0	0	NA	14205000	25221000	NA	NA	14205000	0	0	25221000	0	0	NA	NA	NA	NA	NA	NA			16194	3790	113	113	72376;113173	83530;131447	211849;211850;211851;211852;211853	297771;297772;297773;297774;297775;297776;297777;297778	211853	297778	20210826_E1_LC8_Vcelkova_Seiser_ext_Uni_MPL_red_acetylom_fr07_cv55	9719	211849	297771	20210825_E1_LC8_Vcelkova_Seiser_ext_Uni_MPL_black_acetylom_fr06_cv55	10006	211849	297771	20210825_E1_LC8_Vcelkova_Seiser_ext_Uni_MPL_black_acetylom_fr06_cv55	10006	13433.2610498388	16753.5424736325	14579.2925772534	18162.4440808034	15929.8172736705	20389.8099953543	16127.3093582831	17608.1451047348	16287.5493983791	16255.5891742326	15706.0421187512	19296.5177963255	14410.3107653948	19062.114563301	14540.1294921909	17403.3750081778	18183.7242969259	17636.383732856	19138.5142196351	16255.5891742326	1
Q13485	507	Q13485	Q13485	Mothers against decapentaplegic homolog 4	SMAD4	sp|Q13485|SMAD4_HUMAN Mothers against decapentaplegic homolog 4 OS=Homo sapiens OX=9606 GN=SMAD4 PE=1 SV=1	1	65.2186	0.000109374	94.551	79.861	65.219	1	65.2186	0.0024256	65.219	1	94.5515	0.000109374	94.551	+	1	K	VDDLRRLCILRMSFVKGWGPDYPRQSIKETP	X;X;X;X;X;X;X;X;X;X;X;Oxidation (M);X;X;X;Acetyl (K);X;X;X;X;X;X;X;X;X;X;X;X;X;X;X	XXXXXXXXXXXPPPPPPPPPPPPPXXXXXXX	MSFVK(1)GWGPDYPR	MSFVK(65)GWGPDYPR	5	3	0.54326	1968400	1968400	0	0	NA	1128200	840210	NA	NA	1128200	0	0	840210	0	0	NA	NA	NA	NA	NA	NA			16195	3790	507	507	110871	128570	324259;324260	456413;456414	324260	456414	20210826_E1_LC8_Vcelkova_Seiser_ext_Uni_MPL_red_acetylom_fr02_cv55	11926	324259	456413	20210825_E1_LC8_Vcelkova_Seiser_ext_Uni_MPL_black_acetylom_fr02_cv55	12444	324259	456413	20210825_E1_LC8_Vcelkova_Seiser_ext_Uni_MPL_black_acetylom_fr02_cv55	12444	753.791104294548	1096.50101929305	472.657180399317	790.18135085626	638.82129988454	729.094029854087	1086.57725896147	729.199681235235	812.719783646169	652.923254059033	234.332937222506	593.505624777437	718.158011517363	454.610781466972	409.975398368563	511.990042732202	602.432360415141	429.434569407693	444.800196665289	652.923254059033	1
Q13485	110	Q13485	Q13485	Mothers against decapentaplegic homolog 4	SMAD4	sp|Q13485|SMAD4_HUMAN Mothers against decapentaplegic homolog 4 OS=Homo sapiens OX=9606 GN=SMAD4 PE=1 SV=1	1	103.563	0.0128568	103.83	39.568	103.56	1	103.563	0.0449338	103.56	1	103.563	0.0128568	103.83	+	1	K	YARLWRWPDLHKNELKHVKYCQYAFDLKCDS	X;X;X;X;X;X;X;X;X;X;X;X;X;X;X;Acetyl (K);X;X;Acetyl (K);X;X;X;X;X;X;X;X;X;X;X;X	XXXXXXXXXXXXPPPPPPPXXXXXXXXXXXX	NELK(1)HVK	NELK(100)HVK(-100)	4	2	0.82268	19105000	19105000	0	0	NA	1011100	1367900	NA	NA	1011100	0	0	1367900	0	0	NA	NA	NA	NA	NA	NA			16196	3790	110	110	113173	131447	331785;331786;331787	466852;466853;466854	331787	466854	20210826_E1_LC8_Vcelkova_Seiser_ext_Uni_MPL_red_acetylom_fr03_cv40	2794	331785	466852	20210825_E1_LC8_Vcelkova_Seiser_ext_Uni_MPL_black_acetylom_fr03_cv40	2783	331785	466852	20210825_E1_LC8_Vcelkova_Seiser_ext_Uni_MPL_black_acetylom_fr03_cv40	2783	5354.26215980468	6458.24333740443	4590.18400298105	5129.48706607419	4949.48253547795	6023.12817735815	4368.47335261231	4218.19655170489	4755.55498264185	5037.58778884581	5721.45346803599	6765.76853254152	3133.26241322082	6784.18496248799	3618.15632653899	4124.91241749156	5636.36142287392	6464.49837320843	6092.72283617496	5037.58778884581	1
Q13490;Q13489	80;63	Q13490	Q13490	Baculoviral IAP repeat-containing protein 2;Baculoviral IAP repeat-containing protein 3	BIRC2;BIRC3	sp|Q13490|BIRC2_HUMAN Baculoviral IAP repeat-containing protein 2 OS=Homo sapiens OX=9606 GN=BIRC2 PE=1 SV=2;sp|Q13489|BIRC3_HUMAN Baculoviral IAP repeat-containing protein 3 OS=Homo sapiens OX=9606 GN=BIRC3 PE=1 SV=2	1	106.007	1.61207e-06	125.54	102.31	106.01	1	106.007	7.13183e-05	106.01	1	125.542	1.61207e-06	125.54	+	1	K	RSLARAGFYYTGVNDKVKCFCCGLMLDNWKL	X;X;X;X;X;X;X;X;X;X;X;X;X;X;X;Acetyl (K);X;X;X;X;X;X;X;X;X;X;X;X;X;X;X	XXXXXPPPPPPPPPPPPPXXXXXXXXXXXXX	AGFYYTGVNDK(1)VK	AGFYYTGVNDK(110)VK(-110)	11	3	0.35943	2964500	2964500	0	0	NA	1112300	1852200	NA	NA	1112300	0	0	1852200	0	0	NA	NA	NA	NA	NA	NA			16198	3792	80	80	5602	6432	16632;16633	23663;23664	16633	23664	20210826_E1_LC8_Vcelkova_Seiser_ext_Uni_MPL_red_acetylom_fr07_cv55	10770	16632	23663	20210825_E1_LC8_Vcelkova_Seiser_ext_Uni_MPL_black_acetylom_fr07_cv55	10953	16632	23663	20210825_E1_LC8_Vcelkova_Seiser_ext_Uni_MPL_black_acetylom_fr07_cv55	10953	1031.67254837259	1523.15271481314	1229.35289322869	1475.69242550335	1300.13635801561	1312.17364160126	1572.42175137848	1366.31605707732	1328.61815680774	1444.67584602549	1664.73508483652	1772.63672540985	1277.21036814732	1503.47751549644	1468.23927879118	1757.11786194383	1918.43055987578	1712.56615172548	1626.82124225752	1444.67584602549	1
Q13492	238	Q13492	Q13492	Phosphatidylinositol-binding clathrin assembly protein	PICALM	sp|Q13492|PICAL_HUMAN Phosphatidylinositol-binding clathrin assembly protein OS=Homo sapiens OX=9606 GN=PICALM PE=1 SV=2	1	89.3546	0.0137047	105.78	54.906	89.355	1	89.3546	0.0337595	89.355	1	105.784	0.0137047	105.78	+	1	K	FDMKKNQCKEGLDIYKKFLTRMTRISEFLKV	X;X;X;X;X;X;X;X;X;X;X;X;X;X;X;Acetyl (K);X;X;X;X;X;X;X;X;X;X;X;X;X;X;X	XXXXXXXXXPPPPPPPPXXXXXXXXXXXXXX	EGLDIYK(1)K	EGLDIYK(89)K(-89)	7	2	-1.5769	14906000	14906000	0	0	NA	6149600	8756100	NA	NA	6149600	0	0	8756100	0	0	NA	NA	NA	NA	NA	NA			16201	3793	238	238	37039	42741	107386;107387	150685;150686;150687	107387	150686	20210826_E1_LC8_Vcelkova_Seiser_ext_Uni_MPL_red_acetylom_fr02_cv40	9578	107386	150685	20210825_E1_LC8_Vcelkova_Seiser_ext_Uni_MPL_black_acetylom_fr02_cv40	9604	107386	150685	20210825_E1_LC8_Vcelkova_Seiser_ext_Uni_MPL_black_acetylom_fr02_cv40	9604	7617.95846510827	8887.49155321821	7358.27188195572	7535.44505778976	8036.78809002983	9408.33947348313	6738.94927729291	7399.94514687297	6967.35101557629	7094.51431313929	7132.02656238543	10297.8019220486	6551.73194657642	8260.2257592789	6008.01654770718	6395.09900579013	8083.709729425	8075.49113603222	9143.38281713299	7094.51431313929	1
Q13492	24	Q13492	Q13492	Phosphatidylinositol-binding clathrin assembly protein	PICALM	sp|Q13492|PICAL_HUMAN Phosphatidylinositol-binding clathrin assembly protein OS=Homo sapiens OX=9606 GN=PICALM PE=1 SV=2	1	140.157	3.07324e-14	140.16	106.47	140.16	1	140.157	3.07324e-14	140.16	1	123.409	7.23215e-11	123.41	+	1	K	RITAAQHSVTGSAVSKTVCKATTHEIMGPKK	X;X;X;X;X;X;X;X;X;X;X;X;X;X;X;Acetyl (K);X;X;X;X;X;X;X;X;X;X;Oxidation (M);X;X;X;X	XPPPPPPPPPPPPPPPPPPPXXXXXXXXXXX	ITAAQHSVTGSAVSK(1)TVCK	ITAAQHSVTGSAVSK(140)TVCK(-140)	15	4	0.211	10209000	10209000	0	0	NA	8835000	0	NA	NA	8835000	0	0	0	0	0	NA	NA	NA	NA	NA	NA			16202	3793	24	24	80659	92938	235532;235533	330943;330944	235533	330944	20210826_E1_LC8_Vcelkova_Seiser_ext_Uni_MPL_red_acetylom_fr07_cv70	3954	235533	330944	20210826_E1_LC8_Vcelkova_Seiser_ext_Uni_MPL_red_acetylom_fr07_cv70	3954	235533	330944	20210826_E1_LC8_Vcelkova_Seiser_ext_Uni_MPL_red_acetylom_fr07_cv70	3954	1570.72051993241	1975.47992063379	1593.29440148195	1968.57938168296	1346.82317958055	2351.99439392525	1425.6067509937	1529.97536059308	1905.41556251999	1708.0388398308	2015.9954805416	2025.86729859335	1674.7932933962	1742.28443733116	1593.3007421985	1728.98830706829	1474.30248228308	1758.04783479909	2138.06390301615	1708.0388398308	1
Q13492	570	Q13492	Q13492	Phosphatidylinositol-binding clathrin assembly protein	PICALM	sp|Q13492|PICAL_HUMAN Phosphatidylinositol-binding clathrin assembly protein OS=Homo sapiens OX=9606 GN=PICALM PE=1 SV=2	1	79.7441	0.000256254	99.498	83.557	79.744	1	79.7441	0.00146097	79.744	1	99.4978	0.000256254	99.498	+	1	K	NGTTKNDVNWSQPGEKKLTGGSNWQPKVAPT	X;X;X;X;X;X;X;X;X;X;X;X;X;X;X;Acetyl (K);X;X;X;X;X;X;X;X;X;X;X;X;X;X;X	XXXXXPPPPPPPPPPPPXXXXXXXXXXXXXX	NDVNWSQPGEK(1)K	NDVNWSQPGEK(80)K(-80)	11	3	0.76005	36492000	36492000	0	0	NA	14084000	21141000	NA	NA	14084000	0	0	21141000	0	0	NA	NA	NA	NA	NA	NA			16203	3793	570	570	112831	131061	330800;330801;330802	465534;465535;465536;465537;465538	330802	465538	20210826_E1_LC8_Vcelkova_Seiser_ext_Uni_MPL_red_acetylom_fr01_cv70	4392	330801	465535	20210825_E1_LC8_Vcelkova_Seiser_ext_Uni_MPL_black_acetylom_fr08_cv70	4345	330801	465535	20210825_E1_LC8_Vcelkova_Seiser_ext_Uni_MPL_black_acetylom_fr08_cv70	4345	10437.0041768885	8831.14811968676	11792.2143691922	9107.42784317025	10370.4511645349	8566.24735691339	7017.99886900928	7032.58608525617	6535.45392947094	9128.66681453807	11285.0180067553	7078.24459482601	18673.5719410306	10736.4562742355	14903.8984662362	14299.2354270198	6761.4245975691	6981.41049312868	5932.57448819856	9128.66681453807	1
Q13492	134	Q13492	Q13492	Phosphatidylinositol-binding clathrin assembly protein	PICALM	sp|Q13492|PICAL_HUMAN Phosphatidylinositol-binding clathrin assembly protein OS=Homo sapiens OX=9606 GN=PICALM PE=1 SV=2	1	160.531	5.47031e-06	177.78	142.16	160.53	1	160.531	8.23031e-05	160.53	1	72.8477	5.47031e-06	177.78	+	1	K	DMSTFIRRYSRYLNEKAVSYRQVAFDFTKVK	X;X;X;X;X;X;X;X;X;X;X;X;X;X;X;Acetyl (K);X;X;X;X;X;X;X;X;X;X;X;X;Acetyl (K);X;X	XXXXXXXXXXXPPPPPPPPPPXXXXXXXXXX	YLNEK(1)AVSYR	YLNEK(160)AVSYR	5	2	0.81896	13786000	13786000	0	0	NA	4685500	9100800	NA	NA	4685500	0	0	9100800	0	0	NA	NA	NA	NA	NA	NA			16205	3793	134	134	186244	217777	552828;552829;552830	780853;780854;780855	552830	780855	20210826_E1_LC8_Vcelkova_Seiser_ext_Uni_MPL_red_acetylom_fr04_cv55	7560	552828	780853	20210825_E1_LC8_Vcelkova_Seiser_ext_Uni_MPL_black_acetylom_fr03_cv55	7568	552828	780853	20210825_E1_LC8_Vcelkova_Seiser_ext_Uni_MPL_black_acetylom_fr03_cv55	7568	5911.26058482118	6346.42696107912	5399.53317758709	5282.02865425008	5564.99623821301	7553.02489894228	5093.43179551945	4754.23529740808	4989.54544223789	5147.83644868213	5185.59336295884	6473.66803787144	3293.5263466926	6546.32446472439	3672.3673645457	4712.3524325874	5394.2893286277	5611.53165486706	6282.31703066244	5147.83644868213	1
Q13495	685	Q13495	Q13495	Mastermind-like domain-containing protein 1	MAMLD1	sp|Q13495|MAMD1_HUMAN Mastermind-like domain-containing protein 1 OS=Homo sapiens OX=9606 GN=MAMLD1 PE=1 SV=2	1	96.718	6.29938e-45	185.41	169.99	96.718	1	96.718	1.98765e-35	169.06	1	185.408	6.29938e-45	185.41	+	1	K	PQPGDVSPSNITHVDKACKLGEARHPQVSLG	X;X;X;X;X;X;Phospho (STY);X;X;X;X;X;X;X;X;Acetyl (K);X;X;X;X;X;X;X;X;X;X;X;X;X;X;X	PPPPPPPPPPPPPPPPPPPXXXXXXXXXXXX	QDPQPGDVSPSNITHVDK(1)ACK	QDPQPGDVSPSNITHVDK(97)ACK(-97)	18	4	0.33512	22822000	22822000	0	0	NA	5208700	9415600	NA	NA	5208700	0	0	9415600	0	0	NA	NA	NA	NA	NA	NA			16207	3794	685	685	124603	144499	363362;363363;363364;363365;363366	509571;509572;509573;509574;509575;509576;509577	363366	509577	20210826_E1_LC8_Vcelkova_Seiser_ext_Uni_MPL_red_acetylom_fr07_cv40	7147	363363	509573	20210825_E1_LC8_Vcelkova_Seiser_ext_Uni_MPL_black_acetylom_fr06_cv40	7241	363363	509573	20210825_E1_LC8_Vcelkova_Seiser_ext_Uni_MPL_black_acetylom_fr06_cv40	7241	3803.09601548291	4637.67658451205	3998.59182187574	4388.31462307365	4848.78545732228	3610.06382896488	10348.9077800033	9588.37086982417	9895.2485806124	5776.9892292907	3089.41258663082	3379.68435446572	4819.32012651184	3874.11447999595	4325.25349075681	5018.65378712597	8646.56884707898	8213.68019826929	7731.80268096166	5776.9892292907	1
Q13496	8	Q13496	Q13496	Myotubularin	MTM1	sp|Q13496|MTM1_HUMAN Myotubularin OS=Homo sapiens OX=9606 GN=MTM1 PE=1 SV=2	1	98.7965	7.15791e-43	161.6	143.68	98.796	1	98.7965	6.96706e-14	98.796	1	161.597	7.15791e-43	161.6	+	1	K	________MASASTSKYNSHSLENESIKRTS	X;X;X;X;X;X;X;X;X;X;X;X;X;X;X;Acetyl (K);X;X;X;X;X;X;X;X;X;Phospho (STY);X;X;X;X;X	XXXXXXXXXPPPPPPPPPPPPPPPPPPPXXX	ASASTSK(1)YNSHSLENESIK	ASASTSK(99)YNSHSLENESIK(-99)	7	3	0.87837	6384000	6384000	0	0	NA	2605000	3779000	NA	NA	2605000	0	0	3779000	0	0	NA	NA	NA	NA	NA	NA			16209	3795	8	8	12704	14661	37654;37655	53073;53074	37655	53074	20210826_E1_LC8_Vcelkova_Seiser_ext_Uni_MPL_red_acetylom_fr05_cv55	7613	37654	53073	20210825_E1_LC8_Vcelkova_Seiser_ext_Uni_MPL_black_acetylom_fr05_cv55	7674	37654	53073	20210825_E1_LC8_Vcelkova_Seiser_ext_Uni_MPL_black_acetylom_fr05_cv55	7674	1426.9352230476	525.420786721099	1129.05298471746	914.175205176511	1090.36496581197	763.857096870621	1212.16289066488	1168.48383410991	1186.52320297128	953.369561952085	1015.70508496949	622.490886507447	1928.45385268885	763.018685688189	1150.43102836735	1122.08291499219	1371.50747630842	1163.12733028247	958.713361264179	953.369561952085	1
Q13505	227	Q13505	Q13505	Metaxin-1	MTX1	sp|Q13505|MTX1_HUMAN Metaxin-1 OS=Homo sapiens OX=9606 GN=MTX1 PE=1 SV=3	1	204.481	1.82527e-15	204.48	173.2	204.48	1	204.481	1.82527e-15	204.48	1	200.442	4.05172e-15	200.44	+	1	K	VISVPHKIITHLRKEKYNADYDLSARQGADT	X;X;X;X;X;X;Acetyl (K);X;X;X;X;X;X;X;X;Acetyl (K);X;X;X;X;X;X;X;X;X;X;X;X;X;X;X	XXXXXXXXXXXXXXPPPPPPPPPPPPXXXXX	EK(1)YNADYDLSAR	EK(200)YNADYDLSAR	2	2	0.016648	7674600	7674600	0	0	NA	4136800	3537800	NA	NA	4136800	0	0	3537800	0	0	NA	NA	NA	NA	NA	NA			16211	3798	227	227	39838	45971	115511;115512	162087;162088	115512	162088	20210826_E1_LC8_Vcelkova_Seiser_ext_Uni_MPL_red_acetylom_fr05_cv40	7223	115512	162088	20210826_E1_LC8_Vcelkova_Seiser_ext_Uni_MPL_red_acetylom_fr05_cv40	7223	115512	162088	20210826_E1_LC8_Vcelkova_Seiser_ext_Uni_MPL_red_acetylom_fr05_cv40	7223	1959.17642069908	2808.18169626067	1826.25337864398	2514.62416007556	1614.13276192276	2676.87474970314	1746.47911131397	1627.42819441323	1636.44932407842	2041.38689425327	2359.03219650294	2753.91818130822	1720.68727453486	3494.34620054112	1863.38699081193	1802.85793201051	2118.25965801335	2404.52456388114	2749.13185133791	2041.38689425327	1
Q13505	187	Q13505	Q13505	Metaxin-1	MTX1	sp|Q13505|MTX1_HUMAN Metaxin-1 OS=Homo sapiens OX=9606 GN=MTX1 PE=1 SV=3	1	93.2576	0.000807768	106.29	70.877	93.258	1	93.2576	0.0020701	93.258	1	106.291	0.000807768	106.29	+	1	K	SLAVLTYARFTGAPLKVHKISNPWQSPSGTL	X;X;X;X;X;X;X;X;X;X;X;X;X;X;X;Acetyl (K);X;X;Acetyl (K);X;X;X;X;X;X;X;X;X;X;X;X	XXXXXXXXXPPPPPPPPPPXXXXXXXXXXXX	FTGAPLK(1)VHK	FTGAPLK(93)VHK(-93)	7	3	0.0024802	18268000	18268000	0	0	NA	6482600	11785000	NA	NA	6482600	0	0	11785000	0	0	NA	NA	NA	NA	NA	NA			16212	3798	187	187	54678	63021	157122;157123	220182;220183;220184	157123	220184	20210826_E1_LC8_Vcelkova_Seiser_ext_Uni_MPL_red_acetylom_fr03_cv55	7218	157122	220182	20210825_E1_LC8_Vcelkova_Seiser_ext_Uni_MPL_black_acetylom_fr03_cv55	7224	157122	220182	20210825_E1_LC8_Vcelkova_Seiser_ext_Uni_MPL_black_acetylom_fr03_cv55	7224	3912.86168468308	5530.58436438418	4957.72192000569	3739.06828993207	4752.32741531877	5244.90560493009	7643.29800132081	6602.60788763619	6264.27397070062	5093.26741227397	5035.76063459746	7112.66739271078	5497.09610915192	7152.11675514007	5199.9318209215	5167.71482026142	4994.85785180839	4936.10968481844	4944.82000174742	5093.26741227397	1
Q13509	58	Q13509	Q13509	Tubulin beta-3 chain	TUBB3	sp|Q13509|TBB3_HUMAN Tubulin beta-3 chain OS=Homo sapiens OX=9606 GN=TUBB3 PE=1 SV=2	1	221.315	2.21298e-38	221.31	209.94	221.31	1	221.315	2.21298e-38	221.31	1	87.6473	6.28285e-05	87.647	+	1	K	QLERISVYYNEASSHKYVPRAILVDLEPGTM	X;X;X;X;X;X;X;X;X;X;X;X;X;X;X;Acetyl (K);X;X;X;X;X;X;X;X;X;X;X;X;X;X;Oxidation (M)	XXXXPPPPPPPPPPPPPPPPXXXXXXXXXXX	ISVYYNEASSHK(1)YVPR	ISVYYNEASSHK(220)YVPR	12	3	0.13667	13159000	13159000	0	0	NA	10914000	0	NA	NA	10914000	0	0	0	0	0	NA	NA	NA	NA	NA	NA			16218	3800	58	58	80620	92895	235389;235390	330693;330694;330695	235390	330694	20210826_E1_LC8_Vcelkova_Seiser_ext_Uni_MPL_red_acetylom_fr06_cv40	9133	235390	330694	20210826_E1_LC8_Vcelkova_Seiser_ext_Uni_MPL_red_acetylom_fr06_cv40	9133	235390	330694	20210826_E1_LC8_Vcelkova_Seiser_ext_Uni_MPL_red_acetylom_fr06_cv40	9133	1586.68292514727	1700.72367360202	1572.62753775903	1671.62938650379	1317.30526188688	1662.83849218322	1062.00748807532	1453.7859234624	1167.71653448587	1684.09456077329	1272.14605594846	1456.63950399215	2567.7231575827	1318.87698267702	2150.53508406102	2703.09200947149	1709.25055814237	993.086219525849	1567.68192152099	1684.09456077329	1
Q13510	310	Q13510	Q13510	Acid ceramidase;Acid ceramidase subunit alpha;Acid ceramidase subunit beta	ASAH1	sp|Q13510|ASAH1_HUMAN Acid ceramidase OS=Homo sapiens OX=9606 GN=ASAH1 PE=1 SV=5	1	103.853	5.16569e-05	103.85	87.716	103.85	1	103.853	5.16569e-05	103.85	1	95.2645	9.92613e-05	95.264	+	1	K	TRDRKESLDVYELDAKQGRWYVVQTNYDRWK	X;X;X;X;X;X;X;X;X;X;X;X;X;X;X;Acetyl (K);X;X;X;X;X;X;X;X;X;X;X;X;X;X;X	XXXXXPPPPPPPPPPPPPPXXXXXXXXXXXX	ESLDVYELDAK(1)QGR	ESLDVYELDAK(100)QGR	11	3	-0.85372	2312700	2312700	0	0	NA	1116400	1196300	NA	NA	1116400	0	0	1196300	0	0	NA	NA	NA	NA	NA	NA			16219	3801	310	310	45816	52956	131861;131862	184918;184919	131862	184919	20210826_E1_LC8_Vcelkova_Seiser_ext_Uni_MPL_red_acetylom_fr05_cv40	11388	131862	184919	20210826_E1_LC8_Vcelkova_Seiser_ext_Uni_MPL_red_acetylom_fr05_cv40	11388	131862	184919	20210826_E1_LC8_Vcelkova_Seiser_ext_Uni_MPL_red_acetylom_fr05_cv40	11388	408.050441527533	618.950236499026	251.721652573004	564.252313781076	436.960088647166	559.206680349805	465.282286965833	356.702557406762	623.431474607502	447.450484025262	187.084913885517	243.575667609405	317.570708723661	265.292533184827	343.073642615703	309.425379184676	287.616978950912	319.766976789839	228.178010154347	447.450484025262	1
Q13516	69	Q13516	Q13516	Oligodendrocyte transcription factor 2	OLIG2	sp|Q13516|OLIG2_HUMAN Oligodendrocyte transcription factor 2 OS=Homo sapiens OX=9606 GN=OLIG2 PE=1 SV=2	1	109.892	2.20687e-09	112.55	100.06	109.89	1	109.892	4.80967e-09	109.89	1	112.549	2.20687e-09	112.55	+	1	K	ELRGAMGSAGAHPGDKLGGSGFKSSSSSTSS	X;X;X;X;X;Oxidation (M);X;X;X;X;X;X;X;X;X;Acetyl (K);X;X;X;X;X;X;X;X;X;X;X;X;X;X;X	XXXPPPPPPPPPPPPPPPPPPPPXXXXXXXX	GAMGSAGAHPGDK(1)LGGSGFK	GAMGSAGAHPGDK(110)LGGSGFK(-110)	13	3	0.24612	20123000	20123000	0	0	NA	3659300	3358400	NA	NA	3659300	0	0	3358400	0	0	NA	NA	NA	NA	NA	NA			16220	3802	69	69	56336	64888	162041;162042;162043;162044	227071;227072;227073;227074;227075	162044	227074	20210826_E1_LC8_Vcelkova_Seiser_ext_Uni_MPL_red_acetylom_fr05_cv55	5590	162042	227072	20210825_E1_LC8_Vcelkova_Seiser_ext_Uni_MPL_black_acetylom_fr05_cv55	5648	162042	227072	20210825_E1_LC8_Vcelkova_Seiser_ext_Uni_MPL_black_acetylom_fr05_cv55	5648	5088.16688991014	11284.7021312127	5545.06416288621	8766.6203873806	4852.95625862061	6476.5998343029	6948.47513084493	6781.73165636227	8036.55816767261	6815.92827918407	5029.71728884668	6894.71111455675	7981.70261310108	7273.03986230677	5996.91673816418	14405.7602024734	5072.12541547454	5318.13771435722	5102.26972409197	6815.92827918408	1
Q13523	656	Q13523	Q13523	Serine/threonine-protein kinase PRP4 homolog	PRPF4B	sp|Q13523|PRP4B_HUMAN Serine/threonine-protein kinase PRP4 homolog OS=Homo sapiens OX=9606 GN=PRPF4B PE=1 SV=3	1	116.051	0.000482021	130.75	51.274	116.05	1	116.051	0.000880246	116.05	1	130.748	0.000482021	130.75	+	1	K	AAYFDSARLRAAGIGKDFKENPNLRDNWTDA	X;X;X;X;X;X;X;X;X;X;X;X;X;X;X;Acetyl (K);X;X;Acetyl (K);X;X;X;X;X;X;X;X;X;X;X;X	XXXXXXXXXXPPPPPPPPPXXXXXXXXXXXX	AAGIGK(1)DFK	AAGIGK(120)DFK(-120)	6	3	-0.19562	33277000	33277000	0	0	NA	14154000	19123000	NA	NA	14154000	0	0	19123000	0	0	NA	NA	NA	NA	NA	NA			16221	3804	656	656	792	918	2456;2457	3476;3477;3478	2457	3477	20210826_E1_LC8_Vcelkova_Seiser_ext_Uni_MPL_red_acetylom_fr05_cv70	4820	2456	3476	20210825_E1_LC8_Vcelkova_Seiser_ext_Uni_MPL_black_acetylom_fr05_cv70	4776	2456	3476	20210825_E1_LC8_Vcelkova_Seiser_ext_Uni_MPL_black_acetylom_fr05_cv70	4776	9239.48437467408	9065.09166274661	10455.7324624866	10359.0764251738	9073.94069640232	6527.91150303804	7327.30207669777	7766.16860523394	6747.788481249	7563.72554587797	9656.23852624258	7605.04806659481	13945.7230689173	10526.4787280873	12027.9618108936	10075.454473918	7398.95590195918	6500.60263282978	6345.55477586923	7563.72554587797	1
Q13523	717	Q13523	Q13523	Serine/threonine-protein kinase PRP4 homolog	PRPF4B	sp|Q13523|PRP4B_HUMAN Serine/threonine-protein kinase PRP4 homolog OS=Homo sapiens OX=9606 GN=PRPF4B PE=1 SV=3	1	117.091	8.37172e-06	162.38	116.38	117.09	1	117.091	8.99418e-05	117.09	1	162.38	8.37172e-06	162.38	+	1	K	VRARDNARANQEVAVKIIRNNELMQKTGLKE	X;X;X;X;X;X;X;X;X;X;X;X;X;X;X;Acetyl (K);X;X;X;X;X;X;X;Oxidation (M);X;Acetyl (K);X;X;X;Acetyl (K);X	XXXXXXXXPPPPPPPPPPPXXXXXXXXXXXX	ANQEVAVK(1)IIR	ANQEVAVK(120)IIR	8	3	0.27704	12077000	12077000	0	0	NA	2325400	5155300	NA	NA	2325400	0	0	5155300	0	0	NA	NA	NA	NA	NA	NA			16223	3804	717	717	10551	12167	31476;31477;31478	44295;44296;44297	31478	44297	20210826_E1_LC8_Vcelkova_Seiser_ext_Uni_MPL_red_acetylom_fr02_cv40	8080	31477	44296	20210825_E1_LC8_Vcelkova_Seiser_ext_Uni_MPL_black_acetylom_fr02_cv40	8149	31477	44296	20210825_E1_LC8_Vcelkova_Seiser_ext_Uni_MPL_black_acetylom_fr02_cv40	8149	2450.42281705981	5025.878128647	2450.97426141129	3818.78466917623	4636.67507424796	2734.20345291102	3188.1495768198	3275.19444149691	3381.49921236923	3061.37780889137	3328.66963087465	3182.77194923683	4471.6352063459	3317.77495244164	4014.99065033097	3394.70430683007	2903.49130013777	2740.02566027885	2662.76903195676	3061.37780889137	1
Q13523	170	Q13523	Q13523	Serine/threonine-protein kinase PRP4 homolog	PRPF4B	sp|Q13523|PRP4B_HUMAN Serine/threonine-protein kinase PRP4 homolog OS=Homo sapiens OX=9606 GN=PRPF4B PE=1 SV=3	1	77.5268	0.000642084	143.61	80.125	77.527	1	77.5268	0.00165383	130.94	1	65.805	0.000642084	143.61	+	1;2	K	RNGNRSSTRSSSTKGKLELVDNKITTKKRSK	X;X;X;X;X;X;X;X;X;X;X;X;X;X;X;Acetyl (K);X;X;X;X;X;X;Acetyl (K);X;X;X;X;X;X;X;X	XXXXXXXXXXXXXXPPPPPPPPPPPPPXXXX	GK(1)LELVDNK(1)ITTK	GK(78)LELVDNK(78)ITTK(-78)	2	3	-0.18242	33874000	8796500	25077000	0	NA	17854000	16020000	NA	NA	3634600	14219000	0	5161900	10858000	0	NA	NA	NA	NA	NA	NA			16225	3804	170	170	61221;61222	70509;70510;70511	177837;177838;177839;177840;177841;177842	249705;249706;249707;249708;249709;249710;249711;249712	177842	249711	20210826_E1_LC8_Vcelkova_Seiser_ext_Uni_MPL_red_acetylom_fr02_cv70	7340	177837	249705	20210825_E1_LC8_Vcelkova_Seiser_ext_Uni_MPL_black_acetylom_fr02_cv40	9557	177838	249706	20210825_E1_LC8_Vcelkova_Seiser_ext_Uni_MPL_black_acetylom_fr02_cv40	9565	6319.02844633036	6833.9090898231	8106.16534156415	6291.51278501169	8085.69810166505	5442.00274634582	5406.72283322376	5643.19743949629	6227.28483859968	5584.83581806426	6166.48961138475	4938.74282065303	10431.6001710767	5653.7187857982	8544.35064776619	4568.65994234806	4919.98915670486	4567.47722501121	3480.82149411697	5584.83581806426	1
Q13523	738	Q13523	Q13523	Serine/threonine-protein kinase PRP4 homolog	PRPF4B	sp|Q13523|PRP4B_HUMAN Serine/threonine-protein kinase PRP4 homolog OS=Homo sapiens OX=9606 GN=PRPF4B PE=1 SV=3	1	113.629	0.00126838	113.63	93.465	113.63	1	113.629	0.00126838	113.63	1	78.6526	0.0168589	78.653	+	1	K	ELMQKTGLKELEFLKKLNDADPDDKFHCLRL	X;X;Oxidation (M);X;Acetyl (K);X;X;X;Acetyl (K);X;X;X;X;X;X;Acetyl (K);X;X;X;X;X;X;X;X;Acetyl (K);X;X;X;X;X;X	XXXXXXXXXXXXXXXPPPPPPPPPPXXXXXX	K(1)LNDADPDDK	K(110)LNDADPDDK(-110)	1	2	0.54909	3082600	3082600	0	0	0.0039596	1346200	1736500	NA	0.0022305	1346200	0	0	1736500	0	0	NA	NA	NA	NA	NA	NA			16227	3804	738	738	85555	98733	250758;250759	352807;352808	250759	352808	20210826_E1_LC8_Vcelkova_Seiser_ext_Uni_MPL_red_acetylom_fr05_cv40	5230	250759	352808	20210826_E1_LC8_Vcelkova_Seiser_ext_Uni_MPL_red_acetylom_fr05_cv40	5230	250759	352808	20210826_E1_LC8_Vcelkova_Seiser_ext_Uni_MPL_red_acetylom_fr05_cv40	5230	2002.36433837311	1964.2978994385	1629.49898031883	2129.26062354624	2183.56217728775	1839.72575563033	2436.53672175376	2174.51751456824	2296.43368701302	1721.51521572968	1494.75780092795	1742.21441380417	1405.16215374008	1783.64878790929	1301.46186032752	1374.91869572613	1685.23968059624	1352.69390296528	1656.38866416062	1721.51521572968	1
Q13523	747	Q13523	Q13523	Serine/threonine-protein kinase PRP4 homolog	PRPF4B	sp|Q13523|PRP4B_HUMAN Serine/threonine-protein kinase PRP4 homolog OS=Homo sapiens OX=9606 GN=PRPF4B PE=1 SV=3	1	97.7972	1.56088e-09	139.77	127	97.797	1	97.7972	8.41423e-05	97.797	1	139.771	1.56088e-09	139.77	+	1	K	ELEFLKKLNDADPDDKFHCLRLFRHFYHKQH	X;X;X;X;X;X;X;X;X;X;X;X;X;X;X;Acetyl (K);X;X;X;X;X;X;X;X;X;X;X;X;X;X;X	XXXXXXXPPPPPPPPPPPPPPXXXXXXXXXX	LNDADPDDK(1)FHCLR	LNDADPDDK(98)FHCLR	9	3	0.65334	6291300	6291300	0	0	0.0080811	2575100	3716200	NA	0.0047734	2575100	0	0	3716200	0	0	NA	NA	NA	NA	NA	NA			16228	3804	747	747	85555;99446	98733;114745	290480;290481	409281;409282	290481	409282	20210826_E1_LC8_Vcelkova_Seiser_ext_Uni_MPL_red_acetylom_fr07_cv55	8976	290480	409281	20210825_E1_LC8_Vcelkova_Seiser_ext_Uni_MPL_black_acetylom_fr07_cv55	9143	290480	409281	20210825_E1_LC8_Vcelkova_Seiser_ext_Uni_MPL_black_acetylom_fr07_cv55	9143	2862.71409421228	3222.0256481311	2898.44637413547	3156.58332765618	3703.93658625758	3069.6145838131	2661.87359095679	3219.57188303547	2731.38600893174	2828.65604411497	2529.90209446864	2974.23541451646	2589.39206570193	2840.28635270293	1990.03171621936	1898.5929901697	2556.58399612415	2862.09613976319	2513.49141208736	2828.65604411497	1
Q13523	727	Q13523	Q13523	Serine/threonine-protein kinase PRP4 homolog	PRPF4B	sp|Q13523|PRP4B_HUMAN Serine/threonine-protein kinase PRP4 homolog OS=Homo sapiens OX=9606 GN=PRPF4B PE=1 SV=3	1	88.3377	0.000706464	88.338	63.546	88.338	1	88.3377	0.000706464	88.338	1	76.5225	0.00189065	76.522	+	1	K	QEVAVKIIRNNELMQKTGLKELEFLKKLNDA	X;X;X;X;X;Acetyl (K);X;X;X;X;X;X;X;Oxidation (M);X;Acetyl (K);X;X;X;Acetyl (K);X;X;X;X;X;X;Acetyl (K);X;X;X;X	XXXXXXXXXPPPPPPPPPPPXXXXXXXXXXX	NNELMQK(1)TGLK	NNELMQK(88)TGLK(-88)	7	3	0.58634	6739900	6739900	0	0	NA	2884600	3855300	NA	NA	2884600	0	0	3855300	0	0	NA	NA	NA	NA	NA	NA			16229	3804	727	727	116536	135276	341211;341212	479303;479304;479305	341212	479305	20210826_E1_LC8_Vcelkova_Seiser_ext_Uni_MPL_red_acetylom_fr05_cv70	4345	341212	479305	20210826_E1_LC8_Vcelkova_Seiser_ext_Uni_MPL_red_acetylom_fr05_cv70	4345	341212	479305	20210826_E1_LC8_Vcelkova_Seiser_ext_Uni_MPL_red_acetylom_fr05_cv70	4345	2812.95109588979	3023.8059503145	2898.24365431388	2701.02554300009	2300.96445972362	2651.09287449818	2411.5738239909	3068.98542566894	2911.84600580634	2763.82972808623	2717.28318917426	2778.04166394399	2852.67433462385	2555.12748958286	2744.30051603158	2239.56269415049	2705.29891016554	2692.14819644444	2543.58188476846	2763.82972808623	1
Q13526	63	Q13526	Q13526	Peptidyl-prolyl cis-trans isomerase NIMA-interacting 1	PIN1	sp|Q13526|PIN1_HUMAN Peptidyl-prolyl cis-trans isomerase NIMA-interacting 1 OS=Homo sapiens OX=9606 GN=PIN1 PE=1 SV=1	1	183.891	3.45554e-19	208.51	139.25	183.89	1	183.891	3.45554e-19	208.51	1	173.059	5.16567e-13	191.53	+	1	K	GQGEPARVRCSHLLVKHSQSRRPSSWRQEKI	X;X;X;X;X;X;X;X;X;X;X;X;X;X;X;Acetyl (K);X;X;X;X;X;X;X;X;X;X;X;X;X;X;X	XXXXXXXXXPPPPPPPPPPPPXXXXXXXXXX	CSHLLVK(1)HSQSR	CSHLLVK(180)HSQSR	7	3	-0.66403	150480000	150480000	0	0	NA	36156000	34385000	NA	NA	36156000	0	0	34385000	0	0	NA	NA	NA	NA	NA	NA			16234	3805	63	63	18995	21859	55819;55820;55821;55822	78867;78868;78869;78870	55822	78870	20210826_E1_LC8_Vcelkova_Seiser_ext_Uni_MPL_red_acetylom_fr06_cv55	1519	55821	78869	20210826_E1_LC8_Vcelkova_Seiser_ext_Uni_MPL_red_acetylom_fr06_cv40	1480	55821	78869	20210826_E1_LC8_Vcelkova_Seiser_ext_Uni_MPL_red_acetylom_fr06_cv40	1480	5713.88157970675	5940.04302796481	5592.92557851924	4219.92216102371	6230.62553343259	6276.21675523549	5884.51844640582	6196.87272692226	6285.03954150585	5083.57120804638	5207.70646052995	5296.74147036267	5183.84608049288	5381.17829547901	4343.01757043279	4913.26230191593	5369.23697060715	5499.58643509457	5679.96299778847	5083.57120804638	1
Q13526	117	Q13526	Q13526	Peptidyl-prolyl cis-trans isomerase NIMA-interacting 1	PIN1	sp|Q13526|PIN1_HUMAN Peptidyl-prolyl cis-trans isomerase NIMA-interacting 1 OS=Homo sapiens OX=9606 GN=PIN1 PE=1 SV=1	1	91.7247	1.88187e-84	256.11	247.69	91.725	1	91.7247	1.37812e-74	235.21	1	126.265	1.88187e-84	256.11	+	1	K	DFESLASQFSDCSSAKARGDLGAFSRGQMQK	X;X;X;X;X;X;Phospho (STY);X;X;X;X;X;Phospho (STY);X;X;Acetyl (K);X;X;X;X;X;X;X;X;X;X;X;X;X;X;X	PPPPPPPPPPPPPPPPPPXXXXXXXXXXXXX	SGEEDFESLASQFSDCSSAK(1)AR	SGEEDFESLASQFSDCSSAK(92)AR	20	4	-0.46322	52647000	52647000	0	0	NA	17070000	31437000	NA	NA	17070000	0	0	31437000	0	0	NA	NA	NA	NA	NA	NA			16236	3805	117	117	145404	168984	425225;425226;425227;425228;425229;425230	595954;595955;595956;595957;595958;595959;595960;595961;595962;595963;595964;595965;595966	425230	595966	20210826_E1_LC8_Vcelkova_Seiser_ext_Uni_MPL_red_acetylom_fr07_cv40	15636	425225	595955	20210825_E1_LC8_Vcelkova_Seiser_ext_Uni_MPL_black_acetylom_fr06_cv40	15991	425225	595955	20210825_E1_LC8_Vcelkova_Seiser_ext_Uni_MPL_black_acetylom_fr06_cv40	15991	1749.09882057146	2058.42175511939	2084.81656869378	2694.55993606176	2639.01585390624	2029.92376904794	2349.95093071412	2054.130893592	2609.91357908356	2604.9388659358	2129.13502217693	2445.76700401797	2498.81163008594	2252.23275531061	973.133414340231	1392.78199425892	2907.19604570641	2679.01899923405	2838.25636449669	2604.9388659358	1
Q13541	69	Q13541	Q13541	Eukaryotic translation initiation factor 4E-binding protein 1	EIF4EBP1	sp|Q13541|4EBP1_HUMAN Eukaryotic translation initiation factor 4E-binding protein 1 OS=Homo sapiens OX=9606 GN=EIF4EBP1 PE=1 SV=3	1	124.669	0.000227512	124.67	91.669	124.67	1	124.669	0.000227512	124.67	1	96.1135	0.00594659	96.113	+	1	K	YDRKFLMECRNSPVTKTPPRDLPTIPGVTSP	X;X;X;X;X;X;Oxidation (M);X;X;X;X;Phospho (STY);X;X;Phospho (STY);Acetyl (K);Phospho (STY);X;X;X;X;X;X;Phospho (STY);X;X;X;X;Phospho (STY);Phospho (STY);X	XXXXXXXXXXPPPPPPPPPPXXXXXXXXXXX	NSPVTK(1)TPPR	NSPVTK(120)TPPR	6	3	1.3041	19236000	19236000	0	0	0.0063786	6460500	5231800	0.0044746	0.0033283	6460500	0	0	5231800	0	0	NA	NA	NA	NA	NA	NA			16240	3808	69	69	118432	137470	346519;346520;346521	486394;486395;486396;486397	346521	486397	20210826_E1_LC8_Vcelkova_Seiser_ext_Uni_MPL_red_acetylom_fr01_cv55	2600	346521	486397	20210826_E1_LC8_Vcelkova_Seiser_ext_Uni_MPL_red_acetylom_fr01_cv55	2600	346521	486397	20210826_E1_LC8_Vcelkova_Seiser_ext_Uni_MPL_red_acetylom_fr01_cv55	2600	9632.7183213257	9791.51694923207	9595.96861927778	9562.92990783176	10374.7787553036	8040.87442736974	9568.94180472584	8739.74902672761	8882.98626352999	8952.05108576775	11384.3544066056	7748.41868187857	10665.3751655437	6532.38145362982	14151.8612957686	11371.500816432	8035.64778522704	9309.15662504425	8062.88131552012	8952.05108576775	1
Q13546	316	Q13546	Q13546	Receptor-interacting serine/threonine-protein kinase 1	RIPK1	sp|Q13546|RIPK1_HUMAN Receptor-interacting serine/threonine-protein kinase 1 OS=Homo sapiens OX=9606 GN=RIPK1 PE=1 SV=3	1	177.439	2.46731e-07	177.44	146.88	177.44	1	177.439	2.71242e-07	177.44	1	172.804	2.46731e-07	177.44	+	1	K	VKSLKKEYSNENAVVKRMQSLQLDCVAVPSS	X;X;X;X;X;X;X;X;X;X;X;X;X;X;X;Acetyl (K);X;Oxidation (M);X;Phospho (STY);X;X;X;X;X;X;X;X;X;X;X	XXXXXXPPPPPPPPPPPXXXXXXXXXXXXXX	EYSNENAVVK(1)R	EYSNENAVVK(180)R	10	2	-0.34739	17846000	17846000	0	0	NA	2762000	3967600	NA	NA	2762000	0	0	3967600	0	0	NA	NA	NA	NA	NA	NA			16241	3810	316	316	49225	56899	141768;141769;141770	198875;198876;198877	141770	198877	20210826_E1_LC8_Vcelkova_Seiser_ext_Uni_MPL_red_acetylom_fr05_cv40	3443	141770	198877	20210826_E1_LC8_Vcelkova_Seiser_ext_Uni_MPL_red_acetylom_fr05_cv40	3443	141769	198876	20210825_E1_LC8_Vcelkova_Seiser_ext_Uni_MPL_black_acetylom_fr05_cv55	3613	4946.54475761506	2391.01615060848	4537.6746865497	2989.33754284895	4296.26214461918	3240.45194427687	2499.43721524655	2953.30559802306	2915.66146479134	4377.36529787471	5488.4436751553	4104.98933486434	7025.90928261785	3805.002149166	6854.99467580642	5219.67689220498	4225.66635163794	3992.59699471721	3558.23437461056	4377.36529787471	1
Q13546	604	Q13546	Q13546	Receptor-interacting serine/threonine-protein kinase 1	RIPK1	sp|Q13546|RIPK1_HUMAN Receptor-interacting serine/threonine-protein kinase 1 OS=Homo sapiens OX=9606 GN=RIPK1 PE=1 SV=3	1	157.151	5.04067e-28	178.51	166.2	157.15	1	157.151	8.14407e-28	174.19	1	178.508	5.04067e-28	178.51	+	1	K	PIRENLGKHWKNCARKLGFTQSQIDEIDHDY	X;X;X;X;X;X;X;X;X;X;X;X;X;X;X;Acetyl (K);X;X;X;X;X;X;X;X;X;X;X;X;X;X;X	XXXXXXXXXXXXXXXPPPPPPPPPPPPPPPP	K(1)LGFTQSQIDEIDHDYERDGLK	K(160)LGFTQSQIDEIDHDYERDGLK(-160)	1	4	0.28044	11891000	11891000	0	0	NA	7964900	2156200	NA	NA	7964900	0	0	2156200	0	0	NA	NA	NA	NA	NA	NA			16243	3810	604	604	85326;85327	98453;98454	250121;250122;250123	351895;351896;351897	250123	351897	20210826_E1_LC8_Vcelkova_Seiser_ext_Uni_MPL_red_acetylom_fr02_cv55	13129	250121	351895	20210825_E1_LC8_Vcelkova_Seiser_ext_Uni_MPL_black_acetylom_fr01_cv40	12771	250121	351895	20210825_E1_LC8_Vcelkova_Seiser_ext_Uni_MPL_black_acetylom_fr01_cv40	12771	1222.73439137155	1391.20468015981	1441.34862979532	1246.56925892876	1209.50681362409	1420.11161307527	1602.79589613702	1502.15214103671	1263.94980370665	1604.88856797737	1623.62426239447	1418.49931377828	975.8606174605	1380.34412956453	1752.74363135094	1250.8107532218	1813.23784935283	1574.99063285048	1289.09736764963	1604.88856797737	1
Q13547	66	Q13547	Q13547	Histone deacetylase 1	HDAC1	sp|Q13547|HDAC1_HUMAN Histone deacetylase 1 OS=Homo sapiens OX=9606 GN=HDAC1 PE=1 SV=1	1	82.0066	1.39624e-27	195.84	179.17	82.007	1	82.0066	5.5127e-16	153.74	1	98.4084	1.39624e-27	195.84	+	1	K	MEIYRPHKANAEEMTKYHSDDYIKFLRSIRP	Oxidation (M);X;X;X;X;X;X;X;X;X;X;X;X;Oxidation (M);X;Acetyl (K);X;X;X;X;X;X;X;Acetyl (K);X;X;X;X;X;X;X	XXXXXXXXPPPPPPPPPPPPPPPPXXXXXXX	ANAEEMTK(1)YHSDDYIK	ANAEEMTK(82)YHSDDYIK(-82)	8	3	0.39107	20078000	20078000	0	0	NA	7182000	7740000	NA	NA	7182000	0	0	7740000	0	0	NA	NA	NA	NA	NA	NA			16245	3811	66	66	10260	11838	30668;30669;30670;30671	43289;43290;43291;43292	30671	43292	20210826_E1_LC8_Vcelkova_Seiser_ext_Uni_MPL_red_acetylom_fr06_cv40	5818	30668	43289	20210825_E1_LC8_Vcelkova_Seiser_ext_Uni_MPL_black_acetylom_fr06_cv40	5883	30668	43289	20210825_E1_LC8_Vcelkova_Seiser_ext_Uni_MPL_black_acetylom_fr06_cv40	5883	3536.2599292095	3456.931550755	2688.76415458041	3077.52934951065	2504.82114990543	3376.66694353227	4961.16043067584	5308.62873805527	5414.68849141558	3681.77127630645	2922.9576123729	3751.70954015306	1715.13246709472	3473.32234167687	1630.85608664744	2175.73638296007	5458.58135800841	6224.10814094009	5902.81430788046	3681.77127630645	1
Q13547	74	Q13547	Q13547	Histone deacetylase 1	HDAC1	sp|Q13547|HDAC1_HUMAN Histone deacetylase 1 OS=Homo sapiens OX=9606 GN=HDAC1 PE=1 SV=1	1	185.96	3.81709e-12	205.53	187.46	185.96	1	185.96	1.85514e-09	185.96	1	205.533	3.81709e-12	205.53	+	1	K	ANAEEMTKYHSDDYIKFLRSIRPDNMSEYSK	X;X;X;X;X;Oxidation (M);X;X;X;X;X;X;X;X;X;Acetyl (K);X;X;X;X;X;X;X;X;X;Oxidation (M);X;X;X;X;Acetyl (K)	XXXXXXXXPPPPPPPPPPPXXXXXXXXXXXX	YHSDDYIK(1)FLR	YHSDDYIK(190)FLR	8	3	0.32006	51541000	51541000	0	0	NA	19284000	32257000	NA	NA	19284000	0	0	32257000	0	0	NA	NA	NA	NA	NA	NA			16246	3811	74	74	10260;185351	11838;216785	550317;550318	777524;777525;777526;777527	550318	777526	20210826_E1_LC8_Vcelkova_Seiser_ext_Uni_MPL_red_acetylom_fr04_cv55	10661	550317	777524	20210825_E1_LC8_Vcelkova_Seiser_ext_Uni_MPL_black_acetylom_fr04_cv55	10568	550317	777524	20210825_E1_LC8_Vcelkova_Seiser_ext_Uni_MPL_black_acetylom_fr04_cv55	10568	4145.24704784334	5281.10341559858	4077.18745137523	4808.17710838793	4272.61096445699	4046.40430350051	6372.79473311316	5833.37682933837	6264.47359148611	5337.53842095439	3835.48684480284	4995.17232918959	3541.7427750224	5887.70448040306	3872.28276420081	4342.86758132665	7515.11270579613	7529.66597340732	7751.78878628157	5337.53842095439	1
Q13547	456	Q13547	Q13547	Histone deacetylase 1	HDAC1	sp|Q13547|HDAC1_HUMAN Histone deacetylase 1 OS=Homo sapiens OX=9606 GN=HDAC1 PE=1 SV=1	1	77.5293	0.0220791	88.681	33.131	88.681	1	66.2277	0.0395388	77.379	1	77.5293	0.0220791	88.681	+	1	K	KRVKTEDEKEKDPEEKKEVTEEEKTKEEKPE	X;X;X;X;Phospho (STY);X;X;X;X;X;X;X;X;X;X;Acetyl (K);X;X;X;X;X;X;X;Acetyl (K);X;X;X;X;Acetyl (K);X;X	XXXXXXXXXPPPPPPPPXXXXXXXXXXXXXX	EKDPEEK(1)K	EK(-78)DPEEK(78)K(-89)	7	3	-1.1804	40672000	40672000	0	0	NA	17924000	22748000	NA	NA	17924000	0	0	22748000	0	0	NA	NA	NA	NA	NA	NA			16247	3811	456	456	39108;159561	45118;186932	113377;113378	158964;158965	113377	158964	20210825_E1_LC8_Vcelkova_Seiser_ext_Uni_MPL_black_acetylom_fr06_cv55	2457	113377	158964	20210825_E1_LC8_Vcelkova_Seiser_ext_Uni_MPL_black_acetylom_fr06_cv55	2457	113377	158964	20210825_E1_LC8_Vcelkova_Seiser_ext_Uni_MPL_black_acetylom_fr06_cv55	2457	15277.6004997965	26306.0632042809	16227.2994414046	26394.7276477054	16139.2651824657	21246.5130923609	32453.290858005	30255.2663158815	30277.5399513842	21820.5543656464	16572.5294357916	20401.7093062717	19117.8836504714	20826.6159246633	18694.5049625902	28179.8590270794	27481.3715116016	25295.8700885874	25831.861232124	21820.5543656464	1
Q13547	283	Q13547	Q13547	Histone deacetylase 1	HDAC1	sp|Q13547|HDAC1_HUMAN Histone deacetylase 1 OS=Homo sapiens OX=9606 GN=HDAC1 PE=1 SV=1	1	76.1427	0.00236627	90.827	65.168	76.143	1	76.1427	0.00619308	76.143	1	90.827	0.00236627	90.827	+	1	K	GDRLGCFNLTIKGHAKCVEFVKSFNLPMLML	X;X;X;X;X;X;X;X;X;X;X;X;X;X;X;Acetyl (K);X;X;X;X;X;X;X;X;X;X;X;Oxidation (M);X;Oxidation (M);X	XXXXXXXXXXXXPPPPPPPPPPXXXXXXXXX	GHAK(1)CVEFVK	GHAK(76)CVEFVK(-76)	4	3	2.0747	7203400	7203400	0	0	NA	3509900	3693500	NA	NA	3509900	0	0	3693500	0	0	NA	NA	NA	NA	NA	NA			16248	3811	283	283	60072;93986	69202;108579	174110;174111	244148;244149	174111	244149	20210826_E1_LC8_Vcelkova_Seiser_ext_Uni_MPL_red_acetylom_fr04_cv70	3120	174110	244148	20210825_E1_LC8_Vcelkova_Seiser_ext_Uni_MPL_black_acetylom_fr04_cv70	3079	174110	244148	20210825_E1_LC8_Vcelkova_Seiser_ext_Uni_MPL_black_acetylom_fr04_cv70	3079	5697.42022465656	6556.63955096607	5599.73899325018	6547.4167917347	5676.98763245326	6124.80054027836	7298.1164309306	7958.0154160006	6522.90628030205	6780.20903901588	5630.13489048666	6010.24966593252	6222.29260792748	6230.30709174537	6695.82249815189	8966.69464941017	9277.2464859682	9283.8530028003	8174.99995369888	6780.20903901588	1
Q13547	220	Q13547	Q13547	Histone deacetylase 1	HDAC1	sp|Q13547|HDAC1_HUMAN Histone deacetylase 1 OS=Homo sapiens OX=9606 GN=HDAC1 PE=1 SV=1	1	41.4823	8.68284e-07	170.18	144.79	41.482	1	41.4823	8.68284e-07	170.18	1	155.151	5.19081e-06	155.15	+	1	K	FPGTGDLRDIGAGKGKYYAVNYPLRDGIDDE	X;X;X;X;X;X;X;X;X;X;X;X;X;X;X;Acetyl (K);X;X;X;X;X;X;X;X;X;X;X;X;X;X;X	XXXXXXXXXXXXXXPPPPPPPPPPPPPPPPP	GK(1)YYAVNYPLRDGIDDESYEAIFK	GK(41)YYAVNYPLRDGIDDESYEAIFK(-41)	2	4	-0.89717	1.05e+08	1.05e+08	0	0	NA	14219000	36773000	NA	NA	14219000	0	0	36773000	0	0	NA	NA	NA	NA	NA	NA			16249	3811	220	220	61396;61397	70703;70704	178370;178371;178372;178373;178374	250544;250545;250546;250547;250548;250549;250550;250551;250552;250553;250554;250555;250556	178374	250556	20210826_E1_LC8_Vcelkova_Seiser_ext_Uni_MPL_red_acetylom_fr03_cv40	17238	178372	250550	20210826_E1_LC8_Vcelkova_Seiser_ext_Uni_MPL_red_acetylom_fr07_cv40	9505	178372	250550	20210826_E1_LC8_Vcelkova_Seiser_ext_Uni_MPL_red_acetylom_fr07_cv40	9505	15307.3562943368	18109.1558899975	15298.7976264337	16417.7469001405	14146.2737626577	15203.0459459863	27323.6156434685	27299.8710653663	28274.597856223	19857.7086024378	14867.4345027694	17667.2566847483	18640.8199187215	18431.3231541083	18592.2314650326	19724.9312984803	26220.1214384931	27201.1915368658	25121.9729844384	19857.7086024378	1
Q13547	412	Q13547	Q13547	Histone deacetylase 1	HDAC1	sp|Q13547|HDAC1_HUMAN Histone deacetylase 1 OS=Homo sapiens OX=9606 GN=HDAC1 PE=1 SV=1	1	190.357	1.95926e-34	257.96	180.04	190.36	1	190.357	1.95926e-34	257.96	1	185.299	7.27383e-25	239.66	+	1	K	DEDDPDKRISICSSDKRIACEEEFSDSEEEG	X;X;X;X;X;X;X;X;X;Phospho (STY);X;X;Phospho (STY);Phospho (STY);X;Acetyl (K);X;X;X;X;X;X;X;X;Phospho (STY);X;Phospho (STY);X;X;X;X	XXXXXXXPPPPPPPPPPXXXXXXXXXXXXXX	RISICSSDK(1)R	RISICSSDK(190)R	9	3	-0.34709	5402500000	5402500000	0	0	7.3181	982540000	665230000	3.5776	1.4349	982540000	0	0	665230000	0	0	NA	NA	NA	NA	NA	NA			16250	3811	412	412	80210;136032	92411;157610	234129;234130;234131;234132;234133;234134;234135;234136;234137;234138;234139;234140;234141;234142;234143;234144;395086;395087	328876;328877;328878;328879;328880;328881;328882;328883;328884;328885;328886;328887;328888;328889;328890;328891;328892;328893;328894;328895;328896;328897;328898;328899;328900;328901;328902;328903;328904;551819;551820;551821;551822;551823	395087	551822	20210826_E1_LC8_Vcelkova_Seiser_ext_Uni_MPL_red_acetylom_fr05_cv70	1717	234142	328899	20210826_E1_LC8_Vcelkova_Seiser_ext_Uni_MPL_red_acetylom_fr05_cv55	5082	234142	328899	20210826_E1_LC8_Vcelkova_Seiser_ext_Uni_MPL_red_acetylom_fr05_cv55	5082	70541.1974277953	84528.776938246	79218.1168880674	85025.547321738	82245.3417509244	73517.8282658971	283502.828995328	294893.528273816	277514.642426391	140972.825901225	75496.960460605	59792.3081655388	113761.784542862	59290.5307444859	103983.817195517	98936.3316919796	247794.694089476	218425.689789188	221914.100108462	140972.825901225	1
Q13547;Q92769	50;51	Q13547;Q92769	Q13547	Histone deacetylase 1;Histone deacetylase 2	HDAC1;HDAC2	sp|Q13547|HDAC1_HUMAN Histone deacetylase 1 OS=Homo sapiens OX=9606 GN=HDAC1 PE=1 SV=1;sp|Q92769|HDAC2_HUMAN Histone deacetylase 2 OS=Homo sapiens OX=9606 GN=HDAC2 PE=1 SV=2	1	141.878	0.000455428	141.88	86.311	141.88	1	82.7494	0.00128417	120.68	1	141.878	0.000455428	141.88	+	1	K	IRMTHNLLLNYGLYRKMEIYRPHKANAEEMT;IRMTHNLLLNYGLYRKMEIYRPHKATAEEMT	X;X;Oxidation (M);X;X;X;X;X;X;X;X;X;X;X;X;Acetyl (K);Oxidation (M);X;X;X;X;X;X;X;X;X;X;X;X;Oxidation (M);X	XXXXXXXXXXXXXXXPPPPPPPPPXXXXXXX	K(1)MEIYRPHK	K(140)MEIYRPHK(-140)	1	4	-0.84726	52501000	52501000	0	0	3.7566	9910200	23505000	0.70911	NA	9910200	0	0	23505000	0	0	NA	NA	NA	NA	NA	NA			16252	3811;6832	50;51	50	86109	99465;99466	252490;252491;252492;252493	355226;355227;355228;355229	252493	355229	20210825_E1_LC8_Vcelkova_Seiser_ext_Uni_MPL_black_acetylom_fr07_cv40	4034	252493	355229	20210825_E1_LC8_Vcelkova_Seiser_ext_Uni_MPL_black_acetylom_fr07_cv40	4034	252493	355229	20210825_E1_LC8_Vcelkova_Seiser_ext_Uni_MPL_black_acetylom_fr07_cv40	4034	13404.146119515	14742.8271397321	12408.6486440655	13019.2992629816	12777.3261218207	14383.700453515	17635.8534394371	16835.9404831165	16947.934644596	14485.3289864451	11743.8124240248	13472.9026210457	12144.2222810328	12919.5722715587	10842.1961494542	14778.6743016115	15978.2758290811	16251.2452611715	18083.814865409	14485.3289864451	1
Q13547	31	Q13547	Q13547	Histone deacetylase 1	HDAC1	sp|Q13547|HDAC1_HUMAN Histone deacetylase 1 OS=Homo sapiens OX=9606 GN=HDAC1 PE=1 SV=1	1	80.9797	2.44455e-07	88.036	82.417	80.98	1	80.9797	5.9995e-06	80.98	1	88.0358	2.44455e-07	88.036	+	1	K	DGDVGNYYYGQGHPMKPHRIRMTHNLLLNYG	X;X;X;X;X;X;X;X;X;X;X;X;X;X;Oxidation (M);Acetyl (K);X;X;X;X;X;Oxidation (M);X;X;X;X;X;X;X;X;X	PPPPPPPPPPPPPPPPPPPXXXXXXXXXXXX	VCYYYDGDVGNYYYGQGHPMK(1)PHR	VCYYYDGDVGNYYYGQGHPMK(81)PHR	21	4	0.081631	8691900	8691900	0	0	NA	5406800	3285200	NA	NA	5406800	0	0	3285200	0	0	NA	NA	NA	NA	NA	NA			16254	3811	31	31	88053;170586	101772;200084	508324;508325	718960;718961	508325	718961	20210826_E1_LC8_Vcelkova_Seiser_ext_Uni_MPL_red_acetylom_fr04_cv40	9406	508324	718960	20210825_E1_LC8_Vcelkova_Seiser_ext_Uni_MPL_black_acetylom_fr04_cv40	9224	508324	718960	20210825_E1_LC8_Vcelkova_Seiser_ext_Uni_MPL_black_acetylom_fr04_cv40	9224	673.057453747402	697.411465313814	381.859233478856	776.751984316558	788.06874624197	468.618256924257	817.351885231684	913.108611907069	747.898165436925	633.658104111382	412.828161064979	374.993298748316	750.717732951045	600.112363389988	551.170193689836	454.264628415463	557.714395747548	416.79528536308	584.636853613769	633.658104111382	1
Q13547	438	Q13547	Q13547	Histone deacetylase 1	HDAC1	sp|Q13547|HDAC1_HUMAN Histone deacetylase 1 OS=Homo sapiens OX=9606 GN=HDAC1 PE=1 SV=1	1	183.039	4.15722e-05	183.04	122.65	183.04	1	183.039	4.15722e-05	183.04	1	99.7989	0.00580364	150.35	+	1	K	SEEEGEGGRKNSSNFKKAKRVKTEDEKEKDP	Phospho (STY);X;X;X;X;X;X;X;X;X;X;Phospho (STY);X;X;X;Acetyl (K);X;X;X;X;X;X;Phospho (STY);X;X;X;Acetyl (K);X;X;X;X	XXXXXXXXXXPPPPPPPXXXXXXXXXXXXXX	NSSNFK(1)K	NSSNFK(180)K(-180)	6	2	-0.3552	481830000	481830000	0	0	NA	115050000	139550000	NA	NA	115050000	0	0	139550000	0	0	NA	NA	NA	NA	NA	NA			16257	3811	438	438	118526	137582	346966;346967;346968;346969	487067;487068;487069;487070;487071;487072;487073;487074	346969	487073	20210826_E1_LC8_Vcelkova_Seiser_ext_Uni_MPL_red_acetylom_fr05_cv40	3023	346969	487073	20210826_E1_LC8_Vcelkova_Seiser_ext_Uni_MPL_red_acetylom_fr05_cv40	3023	346969	487073	20210826_E1_LC8_Vcelkova_Seiser_ext_Uni_MPL_red_acetylom_fr05_cv40	3023	41694.8759482114	45100.6470661626	47399.69444601	42736.3686388091	49024.7301290467	38479.113977081	173147.999626735	163260.719167357	165195.54013049	83927.4960245056	45267.792581337	39602.9518651812	64512.6450903919	37139.1455526306	60734.4796530757	64345.3372046458	173331.185203363	163675.965017762	138393.954106628	83927.4960245056	1
Q13547	143	Q13547	Q13547	Histone deacetylase 1	HDAC1	sp|Q13547|HDAC1_HUMAN Histone deacetylase 1 OS=Homo sapiens OX=9606 GN=HDAC1 PE=1 SV=1	1	141.967	1.17549e-23	162.41	138.58	141.97	1	141.967	1.17549e-23	162.41	1	151.484	1.04973e-17	151.48	+	1	K	QTDIAVNWAGGLHHAKKSEASGFCYVNDIVL	X;X;X;X;X;X;X;X;X;X;X;X;X;X;X;Acetyl (K);X;X;X;X;X;X;X;X;X;X;X;X;X;X;X	PPPPPPPPPPPPPPPPPXXXXXXXXXXXXXX	QQTDIAVNWAGGLHHAK(1)K	QQTDIAVNWAGGLHHAK(140)K(-140)	17	4	-0.049867	16545000	16545000	0	0	NA	7761200	8783600	NA	NA	7761200	0	0	8783600	0	0	NA	NA	NA	NA	NA	NA			16258	3811	143	143	130482	151233	379044;379045;379046	530234;530235;530236;530237;530238;530239	379046	530238	20210826_E1_LC8_Vcelkova_Seiser_ext_Uni_MPL_red_acetylom_fr06_cv40	7252	379045	530236	20210826_E1_LC8_Vcelkova_Seiser_ext_Uni_MPL_red_acetylom_fr05_cv40	7323	379045	530236	20210826_E1_LC8_Vcelkova_Seiser_ext_Uni_MPL_red_acetylom_fr05_cv40	7323	5450.96559153372	6146.19016694824	5722.66921440995	6210.43794682816	5130.27505997488	6260.33659337154	1780.72569008266	1895.13375300295	1268.55837700175	4053.29975433617	5569.10571049653	7706.30017641546	5251.40175605854	7368.32243685726	4663.55407464845	5090.60117304771	1557.48268624757	1544.68275141576	1536.23180853668	4053.29975433617	1
Q13547	469	Q13547	Q13547	Histone deacetylase 1	HDAC1	sp|Q13547|HDAC1_HUMAN Histone deacetylase 1 OS=Homo sapiens OX=9606 GN=HDAC1 PE=1 SV=1	0.999563	33.5913	0.00720715	91.961	58.552	91.961	0.994449	22.5317	0.00934573	85.355	0.999563	33.5913	0.00720715	91.961	+	1	K	EEKKEVTEEEKTKEEKPEAKGVKEEVKLA__	X;X;Acetyl (K);X;X;X;X;X;X;X;Acetyl (K);X;X;X;X;Acetyl (K);X;X;X;X;X;X;X;X;X;X;X;X;X;X;X	XXXXXXXXXXXPPPPPPPPPXXXXXXXXXXX	TKEEK(1)PEAK	TK(-34)EEK(34)PEAK(-92)	5	3	0.22382	21362000	21362000	0	0	NA	5072400	9376000	NA	NA	5072400	0	0	9376000	0	0	NA	NA	NA	NA	NA	NA			16261	3811	469	469	162537	190426	483228;483229;483230	683284;683285;683286	483229	683285	20210825_E1_LC8_Vcelkova_Seiser_ext_Uni_MPL_black_acetylom_fr08_cv70	1615	483229	683285	20210825_E1_LC8_Vcelkova_Seiser_ext_Uni_MPL_black_acetylom_fr08_cv70	1615	483228	683284	20210825_E1_LC8_Vcelkova_Seiser_ext_Uni_MPL_black_acetylom_fr08_cv55	2392	8091.09621851751	9469.19720816033	10572.3405668757	10203.6609951245	8436.29734064402	9901.7914044085	14245.9339093548	11548.7782108699	16741.5196473781	11972.8702519	7292.10913496123	10317.290148748	9523.87474204256	12001.5113841342	6914.76779758472	12921.181788922	13876.4592243641	14876.5573219757	14102.2342246067	11972.8702519	1
Q13547;Q92769	200;201	Q13547;Q92769	Q13547	Histone deacetylase 1;Histone deacetylase 2	HDAC1;HDAC2	sp|Q13547|HDAC1_HUMAN Histone deacetylase 1 OS=Homo sapiens OX=9606 GN=HDAC1 PE=1 SV=1;sp|Q92769|HDAC2_HUMAN Histone deacetylase 2 OS=Homo sapiens OX=9606 GN=HDAC2 PE=1 SV=2	1	57.9891	9.53745e-09	105.06	94.9	57.989	1	57.9891	9.53745e-09	105.06	1	100.282	1.87353e-07	100.28	+	1	K	EAFYTTDRVMTVSFHKYGEYFPGTGDLRDIG	X;X;X;X;X;X;X;X;X;Oxidation (M);X;X;X;X;X;Acetyl (K);X;X;X;X;X;X;X;X;X;X;X;X;X;X;X	XXXXXXXXPPPPPPPPPPPPPPPPPPPPXXX	VMTVSFHK(1)YGEYFPGTGDLR	VMTVSFHK(58)YGEYFPGTGDLR	8	3	-1.9281	11589000	11589000	0	0	NA	5851400	5738000	NA	NA	5851400	0	0	5738000	0	0	NA	NA	NA	NA	NA	NA			16262	3811;6832	200;201	200	176678	207055	526140;526141;526142;526143;526144	743913;743914;743915;743916;743917;743918	526144	743918	20210826_E1_LC8_Vcelkova_Seiser_ext_Uni_MPL_red_acetylom_fr06_cv55	12888	526143	743917	20210826_E1_LC8_Vcelkova_Seiser_ext_Uni_MPL_red_acetylom_fr01_cv55	13208	526143	743917	20210826_E1_LC8_Vcelkova_Seiser_ext_Uni_MPL_red_acetylom_fr01_cv55	13208	1507.41780932077	1545.83735708683	1360.05513632334	1661.63828845646	1256.99962670692	1414.93845993783	1775.81196406444	1773.29980164241	1794.49052380626	1600.55644572789	814.086094221403	1845.58865330331	1006.21414492621	1526.42593224645	420.506124926831	243.103771583173	1906.50955863519	1712.18054884544	2180.61912955539	1600.55644572789	1
Q13555;Q13557;Q9UQM7	69;69;68	Q13555;Q13557	Q13557	Calcium/calmodulin-dependent protein kinase type II subunit gamma;Calcium/calmodulin-dependent protein kinase type II subunit delta;Calcium/calmodulin-dependent protein kinase type II subunit alpha	CAMK2G;CAMK2D;CAMK2A	sp|Q13555|KCC2G_HUMAN Calcium/calmodulin-dependent protein kinase type II subunit gamma OS=Homo sapiens OX=9606 GN=CAMK2G PE=1 SV=4;sp|Q13557|KCC2D_HUMAN Calcium/calmodulin-dependent protein kinase type II subunit delta OS=Homo sapiens OX=9606 GN=CAMK2D PE	1	98.5231	0.000311383	155	99.28	98.523	1	98.5231	0.000311383	141.48	1	154.996	0.000586576	155	+	1	K	DHQKLEREARICRLLKHPNIVRLHDSISEEG	X;X;X;Acetyl (K);X;X;X;X;X;X;X;X;X;X;X;Acetyl (K);X;X;X;X;X;X;X;X;X;X;X;X;X;X;X	XXXXXXXXXXXXXPPPPPPPPPXXXXXXXXX	LLK(1)HPNIVR	LLK(99)HPNIVR	3	2	-0.29966	111190000	111190000	0	0	NA	5537800	5297900	NA	NA	5537800	0	0	5297900	0	0	NA	NA	NA	NA	NA	NA			16266	3812;3813	69;69	69	97831	112863	285968;285969;285970	403033;403034;403035	285970	403035	20210826_E1_LC8_Vcelkova_Seiser_ext_Uni_MPL_red_acetylom_fr02_cv40	5224	285968	403033	20210825_E1_LC8_Vcelkova_Seiser_ext_Uni_MPL_black_acetylom_fr02_cv40	5232	285969	403034	20210826_E1_LC8_Vcelkova_Seiser_ext_Uni_MPL_red_acetylom_fr02_cv40	5116	6521.85578364262	6525.68931898466	6534.16256797786	6492.57269274908	7024.73266934554	5434.66265852409	9186.03218038774	8075.75589564147	8330.03967969662	6260.68190440832	6253.84574886672	5121.7637345755	5280.78088931852	4701.79732637488	4942.230605418	4314.41892501409	8328.27764454407	7319.98230826181	8675.17168562848	6260.68190440832	1
Q13557	33	Q13557	Q13557	Calcium/calmodulin-dependent protein kinase type II subunit delta	CAMK2D	sp|Q13557|KCC2D_HUMAN Calcium/calmodulin-dependent protein kinase type II subunit delta OS=Homo sapiens OX=9606 GN=CAMK2D PE=1 SV=3	1	147.18	4.9682e-10	147.18	125.93	147.18	1	147.18	4.9682e-10	147.18	1	99.9412	7.38658e-05	99.941	+	1	K	EELGKGAFSVVRRCMKIPTGQEYAAKIINTK	X;X;X;X;X;X;X;X;X;X;X;X;X;X;Oxidation (M);Acetyl (K);X;X;X;X;X;X;X;X;X;X;X;X;X;X;X	XXXXXXXXXXXXXPPPPPPPPPPPPPXXXXX	CMK(1)IPTGQEYAAK	CMK(150)IPTGQEYAAK(-150)	3	3	-0.48521	27382000	27382000	0	0	NA	11771000	15611000	NA	NA	11771000	0	0	15611000	0	0	NA	NA	NA	NA	NA	NA			16268	3813	33	33	18351	21150	54337;54338	76978;76979;76980	54338	76979	20210826_E1_LC8_Vcelkova_Seiser_ext_Uni_MPL_red_acetylom_fr05_cv70	4256	54338	76979	20210826_E1_LC8_Vcelkova_Seiser_ext_Uni_MPL_red_acetylom_fr05_cv70	4256	54338	76979	20210826_E1_LC8_Vcelkova_Seiser_ext_Uni_MPL_red_acetylom_fr05_cv70	4256	5361.32090529058	4162.96621631038	6013.11761101007	3928.91514699378	5770.97080328605	4271.24908583547	8135.88067535785	8353.92890180406	8587.31197056304	5123.48965872157	4555.57139128725	4065.1715922824	4897.13546578724	3551.49782418163	4211.96920252446	4456.55878193036	6946.17872781345	5706.36245362341	6588.17568293886	5123.48965872157	1
Q13557	461	Q13557	Q13557	Calcium/calmodulin-dependent protein kinase type II subunit delta	CAMK2D	sp|Q13557|KCC2D_HUMAN Calcium/calmodulin-dependent protein kinase type II subunit delta OS=Homo sapiens OX=9606 GN=CAMK2D PE=1 SV=3	1	82.4167	1.31579e-05	143.79	123.01	82.417	1	82.4167	8.99418e-05	117.09	1	107.831	1.31579e-05	143.79	+	1	K	TMQSEETRVWHRRDGKWQNVHFHRSGSPTVP	X;Oxidation (M);X;X;X;X;X;X;X;X;X;X;X;X;X;Acetyl (K);X;X;X;X;X;X;X;X;Phospho (STY);X;Phospho (STY);X;Phospho (STY);X;X	XXXXXXXXXXXXXPPPPPPPPPPPXXXXXXX	DGK(1)WQNVHFHR	DGK(82)WQNVHFHR	3	4	0.22783	17573000	17573000	0	0	NA	1410600	2143900	NA	NA	1410600	0	0	2143900	0	0	NA	NA	NA	NA	NA	NA			16269	3813	461	461	22895	26285	66128;66129;66130;66131	92424;92425;92426;92427	66131	92427	20210826_E1_LC8_Vcelkova_Seiser_ext_Uni_MPL_red_acetylom_fr03_cv55	4205	66128	92424	20210825_E1_LC8_Vcelkova_Seiser_ext_Uni_MPL_black_acetylom_fr03_cv40	4463	66128	92424	20210825_E1_LC8_Vcelkova_Seiser_ext_Uni_MPL_black_acetylom_fr03_cv40	4463	2742.52840960125	2455.68858698709	2502.76588242044	2186.26974453213	2078.28613365013	1712.99462552435	2469.98261460061	2395.32888440177	2703.85084205073	2270.16021491661	2365.5477864793	2035.5172339696	2907.68180893609	1687.88737019827	2525.96222059354	2085.04303674061	3061.28436225609	3024.59524594993	2556.75579260817	2270.16021491661	1
Q13557	405	Q13557	Q13557	Calcium/calmodulin-dependent protein kinase type II subunit delta	CAMK2D	sp|Q13557|KCC2D_HUMAN Calcium/calmodulin-dependent protein kinase type II subunit delta OS=Homo sapiens OX=9606 GN=CAMK2D PE=1 SV=3	1	73.8478	0.00201504	73.848	50.243	73.848	1	73.8478	0.00201504	73.848	1	73.8478	0.00201504	73.848	+	1	K	EGMDFHRFYFENALSKSNKPIHTIILNPHVH	X;X;Oxidation (M);X;X;X;X;X;X;X;X;X;X;X;X;Acetyl (K);X;X;X;X;X;X;X;X;X;X;X;X;X;X;X	XXXXXXXPPPPPPPPPPPPXXXXXXXXXXXX	FYFENALSK(1)SNK	FYFENALSK(74)SNK(-74)	9	3	-2.9688	1432300	1432300	0	0	NA	936960	495300	NA	NA	936960	0	0	495300	0	0	NA	NA	NA	NA	NA	NA			16275	3813	405	405	55503	63936	159401;159402	223266;223267	159402	223267	20210826_E1_LC8_Vcelkova_Seiser_ext_Uni_MPL_red_acetylom_fr02_cv55	14103	159402	223267	20210826_E1_LC8_Vcelkova_Seiser_ext_Uni_MPL_red_acetylom_fr02_cv55	14103	159402	223267	20210826_E1_LC8_Vcelkova_Seiser_ext_Uni_MPL_red_acetylom_fr02_cv55	14103	631.87768627426	716.781448466077	711.031471462489	462.958422388245	713.768515530331	596.641818655035	741.310270574615	844.938831572968	806.509804547004	692.666362019233	720.534634105459	662.23203051232	793.180287031541	674.662870594856	689.647086474552	857.704387017312	665.047832461506	1062.87339671312	754.409486530884	692.666362019233	1
Q13557	318	Q13557	Q13557	Calcium/calmodulin-dependent protein kinase type II subunit delta	CAMK2D	sp|Q13557|KCC2D_HUMAN Calcium/calmodulin-dependent protein kinase type II subunit delta OS=Homo sapiens OX=9606 GN=CAMK2D PE=1 SV=3	1	91.9373	0.000101579	158.41	106.55	91.937	1	91.9373	0.000101579	158.41	1	91.9373	0.00118854	115.18	+	1	K	AILTTMLATRNFSAAKSLLKKPDGVKESTES	X;X;X;X;X;Oxidation (M);X;X;X;X;X;X;X;X;X;Acetyl (K);X;X;X;Acetyl (K);X;X;X;X;X;X;X;Phospho (STY);Phospho (STY);X;Phospho (STY)	XXXXXXXXXXPPPPPPPPPPXXXXXXXXXXX	NFSAAK(1)SLLK	NFSAAK(92)SLLK(-92)	6	3	1.0834	18422000	18422000	0	0	NA	2525000	3762000	NA	NA	2525000	0	0	3762000	0	0	NA	NA	NA	NA	NA	NA			16277	3813	318	318	113693	132027	333175;333176;333177;333178;333179	468678;468679;468680;468681;468682;468683;468684	333179	468683	20210826_E1_LC8_Vcelkova_Seiser_ext_Uni_MPL_red_acetylom_fr03_cv55	12373	333178	468682	20210826_E1_LC8_Vcelkova_Seiser_ext_Uni_MPL_red_acetylom_fr03_cv40	12693	333178	468682	20210826_E1_LC8_Vcelkova_Seiser_ext_Uni_MPL_red_acetylom_fr03_cv40	12693	6619.1123579593	4047.66423355766	7855.51092521881	4106.55314052009	6862.13870774765	4168.20507488501	6377.04784637151	6438.54819945069	7286.5947108173	6378.02205128315	5349.17057115867	8180.30145241128	9480.41744502977	5757.71716118154	9625.29864588207	7132.42390507979	7314.22859542908	7163.86397863107	7243.27464176938	6378.02205128315	1
Q13561	102	Q13561	Q13561	Dynactin subunit 2	DCTN2	sp|Q13561|DCTN2_HUMAN Dynactin subunit 2 OS=Homo sapiens OX=9606 GN=DCTN2 PE=1 SV=4	1	156.347	6.93805e-06	190.73	142.86	156.35	1	156.347	6.93805e-06	190.73	1	156.347	0.000156336	156.35	+	1	K	EMLGEGLGVKETPQQKYQRLLHEVQELTTEV	X;Oxidation (M);X;X;X;X;X;X;X;X;X;X;X;X;X;Acetyl (K);X;X;X;X;X;X;X;X;X;X;X;X;X;X;X	XXXXXXXXXXPPPPPPPPPXXXXXXXXXXXX	ETPQQK(1)YQR	ETPQQK(160)YQR	6	3	0.16862	57063000	57063000	0	0	NA	14143000	11438000	NA	NA	14143000	0	0	11438000	0	0	NA	NA	NA	NA	NA	NA			16281	3814	102	102	47130	54527	135801;135802;135803;135804	190419;190420;190421;190422	135804	190422	20210826_E1_LC8_Vcelkova_Seiser_ext_Uni_MPL_red_acetylom_fr05_cv70	1542	135803	190421	20210826_E1_LC8_Vcelkova_Seiser_ext_Uni_MPL_red_acetylom_fr05_cv40	2304	135803	190421	20210826_E1_LC8_Vcelkova_Seiser_ext_Uni_MPL_red_acetylom_fr05_cv40	2304	7712.49814115988	9200.10649247351	6442.01102227901	6679.62797544547	6801.34922670218	10318.6869199211	6825.92673277054	7259.13144084759	6901.60325637053	6911.8998008557	6784.8946672077	6342.39099332769	4843.323702519	6596.78264449508	4567.51264067061	3987.85662838441	6246.73461451784	8169.88366064203	7662.51607737345	6911.8998008557	1
Q13561	146	Q13561	Q13561	Dynactin subunit 2	DCTN2	sp|Q13561|DCTN2_HUMAN Dynactin subunit 2 OS=Homo sapiens OX=9606 GN=DCTN2 PE=1 SV=4	1	121.787	2.9334e-10	128.9	93.986	121.79	1	121.787	2.9334e-10	128.9	1	119.557	1.16978e-07	119.56	+	1	K	EKLTPVLLAKQLAALKQQLVASHLEKLLGPD	X;Acetyl (K);X;X;X;X;X;X;X;X;X;X;X;X;X;Acetyl (K);X;X;X;X;X;X;X;X;X;X;X;X;X;X;X	XXXXXXXXXXPPPPPPPPPPPPPPPPXXXXX	QLAALK(1)QQLVASHLEK	QLAALK(120)QQLVASHLEK(-120)	6	4	-0.014042	14134000	14134000	0	0	NA	4919500	2950700	NA	NA	4919500	0	0	2950700	0	0	NA	NA	NA	NA	NA	NA			16282	3814	146	146	127448	147762	371065;371066;371067;371068	519677;519678;519679;519680	371068	519680	20210826_E1_LC8_Vcelkova_Seiser_ext_Uni_MPL_red_acetylom_fr04_cv40	14945	371067	519679	20210826_E1_LC8_Vcelkova_Seiser_ext_Uni_MPL_red_acetylom_fr04_cv40	14936	371067	519679	20210826_E1_LC8_Vcelkova_Seiser_ext_Uni_MPL_red_acetylom_fr04_cv40	14936	1595.28205056603	1639.51534344364	1529.35048774588	1801.35085729032	1851.40030119864	1712.42207712057	1535.65902392716	1817.73297422272	2036.49170382788	1453.46776369958	1250.87335402946	1101.93960696417	352.174243568747	1362.63569779865	1151.3379763815	1038.76272791465	1405.35565330741	1417.86468676137	1649.19289996604	1453.46776369958	1
Q13561	217	Q13561	Q13561	Dynactin subunit 2	DCTN2	sp|Q13561|DCTN2_HUMAN Dynactin subunit 2 OS=Homo sapiens OX=9606 GN=DCTN2 PE=1 SV=4	1	275.669	1.85819e-149	275.67	253.14	275.67	1	275.669	1.85819e-149	275.67	1	45.5956	1.77261e-20	122.5	+	1	K	SSLVTYELHSRPEQDKFSQAAKVAELEKRLT	X;X;X;X;X;X;X;X;X;X;X;X;X;X;X;Acetyl (K);X;X;X;X;X;X;X;X;X;X;X;X;X;X;X	PPPPPPPPPPPPPPPPPPPPPPXXXXXXXXX	TTGTPPDSSLVTYELHSRPEQDK(1)FSQAAK	TTGTPPDSSLVTYELHSRPEQDK(280)FSQAAK(-280)	23	4	0.34966	6814000	6814000	0	0	NA	3590000	1121700	NA	NA	3590000	0	0	1121700	0	0	NA	NA	NA	NA	NA	NA			16283	3814	217	217	167385	196351	498433;498434;498435	705289;705290;705291	498435	705291	20210826_E1_LC8_Vcelkova_Seiser_ext_Uni_MPL_red_acetylom_fr01_cv55	10727	498435	705291	20210826_E1_LC8_Vcelkova_Seiser_ext_Uni_MPL_red_acetylom_fr01_cv55	10727	498435	705291	20210826_E1_LC8_Vcelkova_Seiser_ext_Uni_MPL_red_acetylom_fr01_cv55	10727	637.086760148808	985.834736158465	622.310482671647	605.200758767882	607.948739671034	1014.07266187456	718.547536039269	689.366481473792	850.829598194242	827.247819094015	853.663501229974	711.235830633945	399.711777054873	793.627160240702	598.112638807338	684.182679359081	912.937177267882	964.408676334203	716.694169645809	827.247819094015	1
Q13564	6	Q13564	Q13564	NEDD8-activating enzyme E1 regulatory subunit	NAE1	sp|Q13564|ULA1_HUMAN NEDD8-activating enzyme E1 regulatory subunit OS=Homo sapiens OX=9606 GN=NAE1 PE=1 SV=1	1	56.0107	0.00479777	56.011	56.011	56.011	1	56.0107	0.00479777	56.011	1	56.0107	0.00479777	56.011	+	1	K	__________MAQLGKLLKEQKYDRQLRLWG	X;X;X;X;X;X;X;X;X;X;X;X;X;X;X;Acetyl (K);X;X;X;X;X;X;X;X;X;X;X;X;X;X;X	XXXXXXXXXXXPPPPPPPPXXXXXXXXXXXX	AQLGK(1)LLK	AQLGK(56)LLK(-56)	5	2	-0.2697	648210000	648210000	0	0	NA	262730000	385130000	NA	NA	262730000	0	0	385130000	0	0	NA	NA	NA	NA	NA	NA			16285	3816	6	6	11909	13732	35349;35350;35351;35352;35353;35354;35355;35356;35357	49719;49720;49721;49722;49723;49724;49725;49726;49727;49728;49729;49730;49731;49732	35357	49729	20210826_E1_LC8_Vcelkova_Seiser_ext_Uni_MPL_red_acetylom_fr06_cv40	15989	35357	49729	20210826_E1_LC8_Vcelkova_Seiser_ext_Uni_MPL_red_acetylom_fr06_cv40	15989	35349	49719	20210825_E1_LC8_Vcelkova_Seiser_ext_Uni_MPL_black_acetylom_fr06_cv40	16065	19352.7369795559	31746.1088924198	16305.9902210026	33690.3056259632	17849.6419708389	22280.3979385856	24062.6960580491	23764.8117773187	24694.7284278775	21764.7820104222	17093.3041585017	22742.5383007603	24167.6025358745	14294.1834659964	22669.7990784671	39136.517681385	21044.1495308199	18074.7022793192	16816.225166443	21764.7820104222	1
Q13564	206	Q13564	Q13564	NEDD8-activating enzyme E1 regulatory subunit	NAE1	sp|Q13564|ULA1_HUMAN NEDD8-activating enzyme E1 regulatory subunit OS=Homo sapiens OX=9606 GN=NAE1 PE=1 SV=1	1	92.457	9.07038e-07	122.34	99.239	92.457	1	92.457	7.21242e-05	92.457	1	122.339	9.07038e-07	122.34	+	1	K	ELREHFQSYDLDHMEKKDHSHTPWIVIIAKY	X;X;X;X;X;X;X;X;X;X;X;X;X;Oxidation (M);X;Acetyl (K);X;X;X;X;X;X;X;X;X;X;X;X;X;X;X	XXXPPPPPPPPPPPPPPXXXXXXXXXXXXXX	EHFQSYDLDHMEK(1)K	EHFQSYDLDHMEK(92)K(-92)	13	4	0.39648	2816300	2816300	0	0	NA	757210	1215800	NA	NA	757210	0	0	1215800	0	0	NA	NA	NA	NA	NA	NA			16286	3816	206	206	37714	43545;43546	109425;109426;109427	153464;153465;153466	109427	153466	20210826_E1_LC8_Vcelkova_Seiser_ext_Uni_MPL_red_acetylom_fr07_cv70	4372	109426	153465	20210825_E1_LC8_Vcelkova_Seiser_ext_Uni_MPL_black_acetylom_fr07_cv70	4256	109426	153465	20210825_E1_LC8_Vcelkova_Seiser_ext_Uni_MPL_black_acetylom_fr07_cv70	4256	1413.8924956212	1545.12703712143	1252.95271726337	802.261977333784	1033.86421580772	1282.47211553485	1264.66704138861	1628.28461854847	1607.1822527029	1271.76812246139	964.998237787439	1324.50630228592	1197.04331076784	1107.72107922245	839.085832124604	1177.34729830713	1309.43380536747	1471.81363764422	1525.42453197477	1271.76812246139	1
Q13564	381	Q13564	Q13564	NEDD8-activating enzyme E1 regulatory subunit	NAE1	sp|Q13564|ULA1_HUMAN NEDD8-activating enzyme E1 regulatory subunit OS=Homo sapiens OX=9606 GN=NAE1 PE=1 SV=1	1	69.92	2.76704e-05	112.08	95.83	69.92	1	69.92	0.00237002	69.92	1	112.084	2.76704e-05	112.08	+	1	K	QSIGQAPESISEKELKLLCSNSAFLRVVRCR	X;X;X;X;X;X;X;X;X;X;X;X;X;X;X;Acetyl (K);X;X;X;X;X;X;X;X;X;X;X;X;X;X;X	XXXXXXXXXXXXXPPPPPPPPPPPPPXXXXX	ELK(1)LLCSNSAFLR	ELK(70)LLCSNSAFLR	3	3	-0.41334	5280600	5280600	0	0	NA	530350	3613100	NA	NA	530350	0	0	3613100	0	0	NA	NA	NA	NA	NA	NA			16288	3816	381	381	40845;98517	47111;113601	118195;118196;118197	165882;165883;165884	118197	165884	20210826_E1_LC8_Vcelkova_Seiser_ext_Uni_MPL_red_acetylom_fr08_cv55	15827	118196	165883	20210825_E1_LC8_Vcelkova_Seiser_ext_Uni_MPL_black_acetylom_fr08_cv55	15147	118196	165883	20210825_E1_LC8_Vcelkova_Seiser_ext_Uni_MPL_black_acetylom_fr08_cv55	15147	593.061728498637	587.761942416529	878.32514261387	563.687981785212	899.702547477627	731.316019214291	475.245545451044	745.657879521667	1079.03324328668	445.351507134139	535.924190194777	424.583698984383	539.122433276232	321.08182150262	560.322259116367	458.867816358639	460.821675171743	513.682696694427	515.096497512568	445.351507134139	1
Q13564	338	Q13564	Q13564	NEDD8-activating enzyme E1 regulatory subunit	NAE1	sp|Q13564|ULA1_HUMAN NEDD8-activating enzyme E1 regulatory subunit OS=Homo sapiens OX=9606 GN=NAE1 PE=1 SV=1	1	48.704	1.47662e-05	108.71	80.624	48.704	1	48.704	1.47662e-05	108.71	1	48.704	3.18499e-05	101.3	+	1	K	LPVRGTIPDMIADSGKYIKLQNVYREKAKKD	X;X;X;X;X;X;X;X;X;Oxidation (M);X;X;X;X;X;Acetyl (K);X;X;Acetyl (K);X;X;X;X;X;X;X;X;X;X;X;X	XXXXPPPPPPPPPPPPPPPXXXXXXXXXXXX	GTIPDMIADSGK(1)YIK	GTIPDMIADSGK(49)YIK(-49)	12	4	-0.46744	38435000	38435000	0	0	NA	11159000	12103000	NA	NA	11159000	0	0	12103000	0	0	NA	NA	NA	NA	NA	NA			16289	3816	338	338	66321	76615;76616	194183;194184;194185;194186;194187;194188;194189;194190;194191	274090;274091;274092;274093;274094;274095;274096;274097;274098;274099;274100;274101;274102;274103;274104;274105	194191	274105	20210826_E1_LC8_Vcelkova_Seiser_ext_Uni_MPL_red_acetylom_fr05_cv40	16773	194190	274103	20210826_E1_LC8_Vcelkova_Seiser_ext_Uni_MPL_red_acetylom_fr05_cv40	16768	194190	274103	20210826_E1_LC8_Vcelkova_Seiser_ext_Uni_MPL_red_acetylom_fr05_cv40	16768	6968.98319271045	5382.54354511692	8297.16839185371	5261.3269661195	9598.02149538263	4887.63297408212	7731.42171422982	7226.20828292658	7259.55244555805	6939.86674917958	7265.37243594337	4488.29027493373	9555.78118795342	4305.64471829195	10076.2066351225	6628.52854206639	5856.78730849368	5570.28824115946	5452.27851230882	6939.86674917958	1
Q13564	341	Q13564	Q13564	NEDD8-activating enzyme E1 regulatory subunit	NAE1	sp|Q13564|ULA1_HUMAN NEDD8-activating enzyme E1 regulatory subunit OS=Homo sapiens OX=9606 GN=NAE1 PE=1 SV=1	1	157.911	1.22188e-05	187.8	162.57	157.91	1	157.911	0.000140667	164.72	1	168.266	1.22188e-05	187.8	+	1	K	RGTIPDMIADSGKYIKLQNVYREKAKKDAAA	X;X;X;X;X;X;X;X;X;X;X;X;X;X;X;Acetyl (K);X;X;X;X;X;X;X;X;X;X;X;X;X;X;X	XXXXXXXXXXXXXPPPPPPPPPXXXXXXXXX	YIK(1)LQNVYR	YIK(160)LQNVYR	3	3	0.31494	132810000	132810000	0	0	NA	34082000	50163000	NA	NA	34082000	0	0	50163000	0	0	NA	NA	NA	NA	NA	NA			16290	3816	341	341	66321;185536	76615;76616;216989	550943;550944;550945;550946	778362;778363;778364;778365;778366;778367;778368	550946	778367	20210826_E1_LC8_Vcelkova_Seiser_ext_Uni_MPL_red_acetylom_fr02_cv55	10118	550943	778362	20210825_E1_LC8_Vcelkova_Seiser_ext_Uni_MPL_black_acetylom_fr02_cv55	10568	550943	778362	20210825_E1_LC8_Vcelkova_Seiser_ext_Uni_MPL_black_acetylom_fr02_cv55	10568	16958.1369864824	13850.3264438904	18380.4473486387	14387.8481820629	17941.5674996486	12130.1048537696	18075.348670249	15918.3415828875	15581.4711015047	15851.9381409843	20982.4089263582	13052.7609366503	28476.3516395848	13478.0137582507	24280.7182415068	18314.0701203375	17221.2282156204	15690.7131160344	15943.4059452803	15851.9381409843	1
Q13564	378	Q13564	Q13564	NEDD8-activating enzyme E1 regulatory subunit	NAE1	sp|Q13564|ULA1_HUMAN NEDD8-activating enzyme E1 regulatory subunit OS=Homo sapiens OX=9606 GN=NAE1 PE=1 SV=1	1	107.977	5.28411e-10	124.63	96.664	107.98	1	107.977	9.52156e-08	107.98	1	111.325	5.28411e-10	124.63	+	1	K	KLLQSIGQAPESISEKELKLLCSNSAFLRVV	X;X;X;X;X;X;X;X;X;X;X;X;X;X;X;Acetyl (K);X;X;Acetyl (K);X;X;X;X;X;X;X;X;X;X;X;X	XPPPPPPPPPPPPPPPPPPXXXXXXXXXXXX	LLQSIGQAPESISEK(1)ELK	LLQSIGQAPESISEK(110)ELK(-110)	15	4	-3.5926	9604000	9604000	0	0	NA	4968800	1987800	NA	NA	4968800	0	0	1987800	0	0	NA	NA	NA	NA	NA	NA			16291	3816	378	378	98517	113601	287731;287732;287733	405630;405631;405632;405633	287733	405632	20210826_E1_LC8_Vcelkova_Seiser_ext_Uni_MPL_red_acetylom_fr06_cv55	15526	287731	405630	20210825_E1_LC8_Vcelkova_Seiser_ext_Uni_MPL_black_acetylom_fr06_cv40	15833	287731	405630	20210825_E1_LC8_Vcelkova_Seiser_ext_Uni_MPL_black_acetylom_fr06_cv40	15833	2014.83058736181	1966.83628711332	2390.34551048992	1721.61946231754	1989.79703684508	1703.86425056172	2406.77215025627	1900.64640861633	1966.16442350237	1971.46380211344	2309.07445175608	1523.15512953064	1645.29353498815	1915.49696934376	2341.69532767422	1607.94706686116	2265.92679723517	1827.64891669594	2176.76483103948	1971.46380211344	1
Q13564	456	Q13564	Q13564	NEDD8-activating enzyme E1 regulatory subunit	NAE1	sp|Q13564|ULA1_HUMAN NEDD8-activating enzyme E1 regulatory subunit OS=Homo sapiens OX=9606 GN=NAE1 PE=1 SV=1	1	123.968	1.32019e-21	157.91	138.33	123.97	1	123.968	1.32019e-21	157.91	1	102.378	3.97371e-07	112.8	+	1	K	RYPGVSNYQVEEDIGKLKSCLTGFLQEYGLS	X;X;X;X;X;X;X;X;X;X;X;X;X;X;X;Acetyl (K);X;X;X;X;X;X;X;X;X;X;X;X;X;X;X	XPPPPPPPPPPPPPPPPPXXXXXXXXXXXXX	YPGVSNYQVEEDIGK(1)LK	YPGVSNYQVEEDIGK(120)LK(-120)	15	4	0.48279	24615000	24615000	0	0	NA	11880000	4237900	NA	NA	11880000	0	0	4237900	0	0	NA	NA	NA	NA	NA	NA			16292	3816	456	456	186954	218618	554902;554903;554904;554905	783750;783751;783752;783753;783754	554905	783754	20210826_E1_LC8_Vcelkova_Seiser_ext_Uni_MPL_red_acetylom_fr02_cv55	14995	554904	783752	20210826_E1_LC8_Vcelkova_Seiser_ext_Uni_MPL_red_acetylom_fr02_cv40	15464	554904	783752	20210826_E1_LC8_Vcelkova_Seiser_ext_Uni_MPL_red_acetylom_fr02_cv40	15464	3273.27208992633	2585.76633906774	3106.07854801688	2686.45023698177	3244.16517402638	2179.97839534237	3215.02385184483	3396.58102959988	2799.20418079677	2802.90073023413	2914.2171846687	1987.63142806514	2703.43025768223	1612.5505346839	2963.43318556172	1758.66558231274	2541.46775029321	2120.84583387286	2765.60770344314	2802.90073023413	1
Q13569	285	Q13569	Q13569	G/T mismatch-specific thymine DNA glycosylase	TDG	sp|Q13569|TDG_HUMAN G/T mismatch-specific thymine DNA glycosylase OS=Homo sapiens OX=9606 GN=TDG PE=1 SV=2	1	88.441	0.000492318	112.13	50.772	88.441	1	88.441	0.00265699	88.441	1	112.125	0.000492318	112.13	+	1	K	PSSSARCAQFPRAQDKVHYYIKLKDLRDQLK	X;X;X;X;X;X;X;X;X;X;X;X;X;X;X;Acetyl (K);X;X;X;X;X;X;X;X;X;X;X;X;X;X;X	XXXXXXXXXXXXPPPPPPPPPPXXXXXXXXX	AQDK(1)VHYYIK	AQDK(88)VHYYIK(-88)	4	3	0.39985	10756000	10756000	0	0	NA	2639500	8116500	NA	NA	2639500	0	0	8116500	0	0	NA	NA	NA	NA	NA	NA			16294	3818	285	285	11556	13344	34498;34499	48682;48683	34499	48683	20210826_E1_LC8_Vcelkova_Seiser_ext_Uni_MPL_red_acetylom_fr04_cv55	7239	34498	48682	20210825_E1_LC8_Vcelkova_Seiser_ext_Uni_MPL_black_acetylom_fr04_cv55	7130	34498	48682	20210825_E1_LC8_Vcelkova_Seiser_ext_Uni_MPL_black_acetylom_fr04_cv55	7130	4481.18228179649	4297.73221270705	3901.92256947484	4812.93824180975	4121.43188911704	4882.9888426909	4659.22130690193	4741.73333175227	4486.99053672728	4330.09231061058	3894.60638790779	4876.00008706689	3641.04516351346	5316.84348673215	3860.04732724511	3627.6336387516	4679.74681852477	5035.65318336231	5271.45326425685	4330.09231061058	1
Q13573	170	Q13573	Q13573	SNW domain-containing protein 1	SNW1	sp|Q13573|SNW1_HUMAN SNW domain-containing protein 1 OS=Homo sapiens OX=9606 GN=SNW1 PE=1 SV=1	1	111.63	4.21745e-19	217.78	178.95	111.63	1	111.63	1.05799e-18	212.82	1	113.609	4.21745e-19	217.78	+	1	K	VSQKVAAAMPVRAADKLAPAQYIRYTPSQQG	X;X;X;X;X;X;X;X;X;X;X;X;X;X;X;Acetyl (K);X;X;X;X;X;X;X;X;X;X;X;X;X;X;X	XXXXXXXXXXXXPPPPPPPPPPPPXXXXXXX	AADK(1)LAPAQYIR	AADK(110)LAPAQYIR	4	3	0.22667	310440000	310440000	0	0	NA	45420000	76040000	NA	NA	45420000	0	0	76040000	0	0	NA	NA	NA	NA	NA	NA			16300	3820	170	170	405	463	1220;1221;1222;1223	1713;1714;1715;1716;1717;1718;1719;1720;1721;1722;1723;1724	1223	1722	20210826_E1_LC8_Vcelkova_Seiser_ext_Uni_MPL_red_acetylom_fr03_cv55	9682	1220	1714	20210825_E1_LC8_Vcelkova_Seiser_ext_Uni_MPL_black_acetylom_fr03_cv40	9859	1220	1714	20210825_E1_LC8_Vcelkova_Seiser_ext_Uni_MPL_black_acetylom_fr03_cv40	9859	37759.4662016583	24905.3264206156	44771.125197939	21554.1019709273	43260.2033212001	18734.727846899	20333.18657294	19596.3955136514	21883.5425253896	26949.2061481955	44032.918834717	18704.3539654001	57634.8540959072	19479.3686064549	63653.8716861623	28891.4443546843	18441.3026268656	18004.3658430187	15615.9274175691	26949.2061481955	1
Q13573	110	Q13573	Q13573	SNW domain-containing protein 1	SNW1	sp|Q13573|SNW1_HUMAN SNW domain-containing protein 1 OS=Homo sapiens OX=9606 GN=SNW1 PE=1 SV=1	1	102.609	0.0368509	102.61	63.461	102.61	1	102.609	0.0468396	102.61	1	102.609	0.0368509	102.61	+	1	K	KIKYDAIARQGQSKDKVIYSKYTDLVPKEVM	X;X;Acetyl (K);X;X;X;X;X;X;X;X;X;X;X;X;Acetyl (K);X;X;X;X;Acetyl (K);X;X;X;X;X;X;X;X;X;Oxidation (M)	XXXXXXXXXXXXXXPPPPPPPXXXXXXXXXX	DK(1)VIYSK	DK(100)VIYSK(-100)	2	2	-0.28727	27880000	27880000	0	0	NA	8638700	13526000	NA	NA	8638700	0	0	13526000	0	0	NA	NA	NA	NA	NA	NA			16302	3820	110	110	24723	28439	71513;71514;71515	99956;99957;99958	71515	99958	20210826_E1_LC8_Vcelkova_Seiser_ext_Uni_MPL_red_acetylom_fr04_cv55	6523	71515	99958	20210826_E1_LC8_Vcelkova_Seiser_ext_Uni_MPL_red_acetylom_fr04_cv55	6523	71513	99956	20210825_E1_LC8_Vcelkova_Seiser_ext_Uni_MPL_black_acetylom_fr04_cv40	6670	8135.4869425296	8172.05959356896	9249.4078114838	8766.568430938	7995.96391472565	7733.73926827173	7367.65605482581	7517.65293654476	7570.49093849297	7978.18289652283	10812.8205633531	6795.9818276237	15611.1480488121	8057.03200377719	16083.4058792622	8139.29054125838	7173.13163214553	6719.50550019539	6679.22351499954	7978.18289652283	1
Q13573	115	Q13573	Q13573	SNW domain-containing protein 1	SNW1	sp|Q13573|SNW1_HUMAN SNW domain-containing protein 1 OS=Homo sapiens OX=9606 GN=SNW1 PE=1 SV=1	1	59.8981	0.000143938	102.62	70.558	59.898	1	59.8981	0.0115727	59.898	1	102.621	0.000143938	102.62	+	1	K	AIARQGQSKDKVIYSKYTDLVPKEVMNADDP	X;X;X;X;X;X;X;X;X;X;X;X;X;X;X;Acetyl (K);X;X;X;X;X;X;X;X;X;Oxidation (M);X;X;X;X;X	XXXXXXXXXXXPPPPPPPPPPPPXXXXXXXX	VIYSK(1)YTDLVPK	VIYSK(60)YTDLVPK(-60)	5	3	-3.2186	12689000	12689000	0	0	NA	8035900	4652900	NA	NA	8035900	0	0	4652900	0	0	NA	NA	NA	NA	NA	NA			16303	3820	115	115	24723;174570	28439;204629	520245;520246	735740;735741	520246	735741	20210826_E1_LC8_Vcelkova_Seiser_ext_Uni_MPL_red_acetylom_fr01_cv55	15074	520245	735740	20210825_E1_LC8_Vcelkova_Seiser_ext_Uni_MPL_black_acetylom_fr01_cv55	15110	520245	735740	20210825_E1_LC8_Vcelkova_Seiser_ext_Uni_MPL_black_acetylom_fr01_cv55	15110	3469.75579259023	4015.25786271731	3940.00534507345	4276.8144365713	3998.61929842837	3818.5708253996	3813.01937821406	3879.29018581302	3733.73415761335	3806.52181948889	3899.92863981875	2521.14404370378	4797.6039644665	3535.80947866336	4814.22032664914	4034.43291789467	3133.60941525366	3476.96129640641	2666.6003748957	3806.52181948889	1
Q13573	531	Q13573	Q13573	SNW domain-containing protein 1	SNW1	sp|Q13573|SNW1_HUMAN SNW domain-containing protein 1 OS=Homo sapiens OX=9606 GN=SNW1 PE=1 SV=1	1	155.585	0.000570183	155.58	119.03	155.58	1	155.585	0.000634157	155.58	1	145.723	0.000570183	146.81	+	1	K	RPSDSSRPKEHEHEGKKRRKE__________	X;X;Phospho (STY);X;X;X;X;X;X;X;X;X;X;X;X;Acetyl (K);X;X;X;X;X;X;X;X;X;X;X;X;X;X;X	XXXXXXXXXPPPPPPPPXXXXXXXXXXXXXX	EHEHEGK(1)K	EHEHEGK(160)K(-160)	7	3	0.11718	255380000	255380000	0	0	0.3441	37133000	36358000	1.0242	0.051504	37133000	0	0	36358000	0	0	NA	NA	NA	NA	NA	NA			16304	3820	531	531	37682	43512	109356;109357;109358;109359	153389;153390;153391;153392;153393	109359	153393	20210826_E1_LC8_Vcelkova_Seiser_ext_Uni_MPL_red_acetylom_fr03_cv55	766	109359	153393	20210826_E1_LC8_Vcelkova_Seiser_ext_Uni_MPL_red_acetylom_fr03_cv55	766	109357	153390	20210825_E1_LC8_Vcelkova_Seiser_ext_Uni_MPL_black_acetylom_fr03_cv70	691	35269.1757288009	28706.1905483409	38488.2826930513	24947.0398748685	37762.0713508278	20640.4329909966	27129.3062984338	29033.1455145013	29192.3469473694	30300.8291151898	40162.7920790069	21626.9925497557	58214.7810684794	23242.9029058252	63481.7539411242	40002.0338260056	30235.5654583214	26473.020994286	24479.0107986136	30300.8291151898	1
Q13573	246	Q13573	Q13573	SNW domain-containing protein 1	SNW1	sp|Q13573|SNW1_HUMAN SNW domain-containing protein 1 OS=Homo sapiens OX=9606 GN=SNW1 PE=1 SV=1	1	79.0217	4.36925e-05	98.694	80.098	79.022	1	79.0217	4.36925e-05	98.694	1	80.5339	9.92428e-05	87.932	+	1	K	HSPSRKMTVKEQQEWKIPPCISNWKNAKGYT	X;Phospho (STY);X;X;X;X;X;X;X;X;X;X;X;X;X;Acetyl (K);X;X;X;X;X;X;X;X;Acetyl (K);X;X;X;X;X;X	XXXXXXXXXXPPPPPPPPPPPPPPPXXXXXX	EQQEWK(1)IPPCISNWK	EQQEWK(79)IPPCISNWK(-79)	6	3	-0.91108	5140300	5140300	0	0	NA	387280	866270	NA	NA	387280	0	0	866270	0	0	NA	NA	NA	NA	NA	NA			16305	3820	246	246	44496	51415	127876;127877;127878;127879;127880;127881	179033;179034;179035;179036;179037;179038;179039;179040;179041;179042;179043;179044;179045;179046;179047;179048;179049;179050	127881	179049	20210826_E1_LC8_Vcelkova_Seiser_ext_Uni_MPL_red_acetylom_fr06_cv55	16466	127880	179043	20210826_E1_LC8_Vcelkova_Seiser_ext_Uni_MPL_red_acetylom_fr05_cv55	16527	127880	179043	20210826_E1_LC8_Vcelkova_Seiser_ext_Uni_MPL_red_acetylom_fr05_cv55	16527	2329.98718637898	2949.50170910113	2850.08729157246	3020.14805607824	2059.8731453825	2753.58963467168	2613.59977137409	2926.38520627165	3069.48529708905	2590.05015458016	1892.11207109352	2484.37809954694	1234.76244428415	2223.31400911897	2141.98866672905	1709.51943601073	2439.08133268142	2754.91615870077	2819.82812830839	2590.05015458016	1
Q13573	255	Q13573	Q13573	SNW domain-containing protein 1	SNW1	sp|Q13573|SNW1_HUMAN SNW domain-containing protein 1 OS=Homo sapiens OX=9606 GN=SNW1 PE=1 SV=1	1	138.763	1.00554e-06	138.76	110.47	138.76	1	138.763	1.00554e-06	138.76	1	61.4352	4.85504e-05	111.86	+	1	K	KEQQEWKIPPCISNWKNAKGYTIPLDKRLAA	X;X;X;X;X;X;X;X;X;X;X;X;X;X;X;Acetyl (K);X;X;X;X;X;X;X;X;X;X;Acetyl (K);X;X;X;X	XXXXXXXPPPPPPPPPPPPXXXXXXXXXXXX	IPPCISNWK(1)NAK	IPPCISNWK(140)NAK(-140)	9	3	-0.88245	8710400	8710400	0	0	NA	5059100	3651400	NA	NA	5059100	0	0	3651400	0	0	NA	NA	NA	NA	NA	NA			16306	3820	255	255	44496;78942	51415;90980	230800;230801;230802	324511;324512;324513;324514;324515	230802	324514	20210826_E1_LC8_Vcelkova_Seiser_ext_Uni_MPL_red_acetylom_fr04_cv55	13546	230802	324514	20210826_E1_LC8_Vcelkova_Seiser_ext_Uni_MPL_red_acetylom_fr04_cv55	13546	230802	324514	20210826_E1_LC8_Vcelkova_Seiser_ext_Uni_MPL_red_acetylom_fr04_cv55	13546	4228.11775053633	3934.47542360457	4305.84981354633	4283.85051219888	4250.62814308778	4177.99831289725	5045.19298033262	4382.15672377641	4672.38584579156	4575.50064970312	3699.90231214564	4110.15093116604	3951.06123242746	4111.34381921885	3339.60227975017	4042.33492365844	4028.47997579924	4156.23700950208	4247.03613489628	4575.50064970312	1
Q13573	476	Q13573	Q13573	SNW domain-containing protein 1	SNW1	sp|Q13573|SNW1_HUMAN SNW domain-containing protein 1 OS=Homo sapiens OX=9606 GN=SNW1 PE=1 SV=1	1	160.685	1.12516e-25	220.53	189.05	160.69	1	160.685	1.21546e-11	160.69	1	220.53	1.12516e-25	220.53	+	1	K	DDLEARIKTNRFVPDKEFSGSDRRQRGREGP	X;X;X;X;X;X;X;X;X;X;X;X;X;X;X;Acetyl (K);X;X;Phospho (STY);X;Phospho (STY);X;X;X;X;X;X;X;X;X;X	XXXXXXXXXXXPPPPPPPPPPPPPXXXXXXX	FVPDK(1)EFSGSDRR	FVPDK(160)EFSGSDRR	5	3	-0.20375	37828000	37828000	0	0	NA	9476500	23489000	NA	NA	9476500	0	0	23489000	0	0	NA	NA	NA	NA	NA	NA			16309	3820	476	476	55198;55199	63611;63612	158554;158555;158556;158557;158558	222079;222080;222081;222082;222083;222084	158558	222083	20210826_E1_LC8_Vcelkova_Seiser_ext_Uni_MPL_red_acetylom_fr03_cv40	7252	158557	222082	20210825_E1_LC8_Vcelkova_Seiser_ext_Uni_MPL_black_acetylom_fr03_cv40	7242	158557	222082	20210825_E1_LC8_Vcelkova_Seiser_ext_Uni_MPL_black_acetylom_fr03_cv40	7242	10246.2754931244	8087.53491657759	10241.6445275944	8600.96039807607	10964.3811065314	7712.40296922819	7958.98932771277	7113.02038138894	8375.69820643032	8111.1418015279	10158.5014729256	7379.61713045065	13317.1461438625	7776.39411782099	12562.1800606938	10082.8703824261	6974.75385581817	7679.79047625222	5718.23912914339	8111.1418015279	1
Q13573	266	Q13573	Q13573	SNW domain-containing protein 1	SNW1	sp|Q13573|SNW1_HUMAN SNW domain-containing protein 1 OS=Homo sapiens OX=9606 GN=SNW1 PE=1 SV=1	1	146.693	5.48344e-06	191.17	135.8	146.69	1	146.693	0.000792285	146.69	1	191.174	5.48344e-06	191.17	+	1	K	ISNWKNAKGYTIPLDKRLAADGRGLQTVHIN	X;X;X;X;Acetyl (K);X;X;X;X;X;X;X;X;X;X;Acetyl (K);X;X;X;X;X;X;X;X;X;X;X;X;X;X;X	XXXXXXXXPPPPPPPPPXXXXXXXXXXXXXX	GYTIPLDK(1)R	GYTIPLDK(150)R	8	2	0.039516	24031000	24031000	0	0	NA	9975200	13126000	NA	NA	9975200	0	0	13126000	0	0	NA	NA	NA	NA	NA	NA			16310	3820	266	266	67949	78478	199095;199096;199097	280686;280687;280688	199097	280688	20210826_E1_LC8_Vcelkova_Seiser_ext_Uni_MPL_red_acetylom_fr04_cv55	8421	199095	280686	20210825_E1_LC8_Vcelkova_Seiser_ext_Uni_MPL_black_acetylom_fr04_cv55	8311	199095	280686	20210825_E1_LC8_Vcelkova_Seiser_ext_Uni_MPL_black_acetylom_fr04_cv55	8311	10813.425906608	10790.3751113165	9955.08795772063	9035.4930506578	10098.4325185262	11219.5591353984	11104.1189065426	10416.7248343205	11381.6369094003	11154.4190970415	12214.2268252563	13094.9863236099	8249.17128055289	11943.1910470732	8891.41223153958	7898.93458447246	12121.717674601	14016.2407040789	13842.9872489814	11154.4190970415	1
Q13573	97	Q13573	Q13573	SNW domain-containing protein 1	SNW1	sp|Q13573|SNW1_HUMAN SNW domain-containing protein 1 OS=Homo sapiens OX=9606 GN=SNW1 PE=1 SV=1	1	101.105	0.0195228	101.11	49.759	101.11	1	101.105	0.0195228	101.11	1	89.2472	0.0379419	89.247	+	1	K	MSNALAIQVDSEGKIKYDAIARQGQSKDKVI	X;X;X;X;X;X;X;X;X;X;X;X;X;X;X;Acetyl (K);X;X;X;X;X;X;X;X;X;X;X;X;Acetyl (K);X;X	XXXXXXXXXXXXXXPPPPPPPPXXXXXXXXX	IK(1)YDAIAR	IK(100)YDAIAR	2	2	0.26097	10853000	10853000	0	0	NA	5079800	5773200	NA	NA	5079800	0	0	5773200	0	0	NA	NA	NA	NA	NA	NA			16311	3820	97	97	76934	88645	225138;225139	316731;316732	225139	316732	20210826_E1_LC8_Vcelkova_Seiser_ext_Uni_MPL_red_acetylom_fr05_cv55	7348	225139	316732	20210826_E1_LC8_Vcelkova_Seiser_ext_Uni_MPL_red_acetylom_fr05_cv55	7348	225139	316732	20210826_E1_LC8_Vcelkova_Seiser_ext_Uni_MPL_red_acetylom_fr05_cv55	7348	7887.98824875893	5931.72377539528	7792.9329446034	6172.09877489742	6324.37472944647	6820.89638981704	6120.33054427962	6011.8080439754	6863.469551622	6575.00789456549	5786.50265232158	6622.81240513951	5633.22836433942	7202.04058070016	4753.82731132784	5985.73315100091	6141.41526580637	7773.53443095014	6692.52932564502	6575.00789456549	1
Q13573	344	Q13573	Q13573	SNW domain-containing protein 1	SNW1	sp|Q13573|SNW1_HUMAN SNW domain-containing protein 1 OS=Homo sapiens OX=9606 GN=SNW1 PE=1 SV=1	1	200.932	1.15932e-11	200.93	166.24	200.93	1	200.932	1.15932e-11	200.93	1	90.6136	0.00102384	90.614	+	1	K	QKARERRAGIKTHVEKEDGEARERDEIRHDR	X;X;X;X;X;X;X;X;X;X;X;X;X;X;X;Acetyl (K);X;X;X;X;X;X;X;X;X;X;X;X;X;X;X	XXXXXXXXXXXPPPPPPPPPPPXXXXXXXXX	THVEK(1)EDGEAR	THVEK(200)EDGEAR	5	3	0.23089	24170000	24170000	0	0	NA	14800000	8027600	NA	NA	14800000	0	0	8027600	0	0	NA	NA	NA	NA	NA	NA			16313	3820	344	344	133009;161854	154068;189646	481293;481294;481295	680642;680643;680644	481295	680644	20210826_E1_LC8_Vcelkova_Seiser_ext_Uni_MPL_red_acetylom_fr02_cv70	808	481295	680644	20210826_E1_LC8_Vcelkova_Seiser_ext_Uni_MPL_red_acetylom_fr02_cv70	808	481295	680644	20210826_E1_LC8_Vcelkova_Seiser_ext_Uni_MPL_red_acetylom_fr02_cv70	808	3325.52532858335	2643.48754412259	3267.00399918247	3235.09590864676	3448.86358267636	3168.12538190603	2821.52359087801	2781.67454143754	3086.41499950425	2637.03566243192	2791.27634673183	2280.93140004604	3781.89208762208	2425.22402161015	3682.60431518822	3423.66369318396	2478.99709785512	2320.11347320922	2734.15447424931	2637.03566243192	1
Q13573	153	Q13573	Q13573	SNW domain-containing protein 1	SNW1	sp|Q13573|SNW1_HUMAN SNW domain-containing protein 1 OS=Homo sapiens OX=9606 GN=SNW1 PE=1 SV=1	1	133.442	1.09279e-05	172.27	95.596	133.44	1	133.442	0.000146758	141.95	1	114.401	1.09279e-05	172.27	+	1	K	EAIKEITEKTRVALEKSVSQKVAAAMPVRAA	X;X;X;Acetyl (K);X;X;X;X;X;X;X;X;X;X;X;Acetyl (K);X;X;X;X;X;X;X;X;X;X;X;X;X;X;X	XXXXXXXXXXXPPPPPPPPPPXXXXXXXXXX	VALEK(1)SVSQK	VALEK(130)SVSQK(-130)	5	3	0.13955	37595000	37595000	0	0	NA	2875200	3971900	NA	NA	2875200	0	0	3971900	0	0	NA	NA	NA	NA	NA	NA			16314	3820	153	153	169805	199187	505945;505946;505947;505948	715735;715736;715737;715738;715739;715740;715741	505948	715740	20210826_E1_LC8_Vcelkova_Seiser_ext_Uni_MPL_red_acetylom_fr05_cv55	7464	505945	715735	20210825_E1_LC8_Vcelkova_Seiser_ext_Uni_MPL_black_acetylom_fr05_cv40	7535	505945	715735	20210825_E1_LC8_Vcelkova_Seiser_ext_Uni_MPL_black_acetylom_fr05_cv40	7535	14444.4308777196	12186.1449905352	16010.9049204076	11643.7592719299	15074.1340477213	10782.1957134947	11272.2826246698	10828.1155246124	10900.0270497481	13050.4672579616	15106.7807778248	11431.7015606132	20694.3662657254	12861.392866431	23071.960564602	14805.2795642514	11334.0972263547	12320.7353431818	10479.6984326234	13050.4672579616	1
Q13573	193	Q13573	Q13573	SNW domain-containing protein 1	SNW1	sp|Q13573|SNW1_HUMAN SNW domain-containing protein 1 OS=Homo sapiens OX=9606 GN=SNW1 PE=1 SV=1	1	107.977	1.86278e-08	125.41	100.87	107.98	1	107.977	1.14103e-06	107.98	1	125.405	1.86278e-08	125.41	+	1	K	RYTPSQQGVAFNSGAKQRVIRMVEMQKDPME	X;X;X;X;X;X;X;X;X;X;X;X;X;X;X;Acetyl (K);X;X;X;X;X;X;X;X;X;X;X;X;X;X;X	XPPPPPPPPPPPPPPPPPXXXXXXXXXXXXX	YTPSQQGVAFNSGAK(1)QR	YTPSQQGVAFNSGAK(110)QR	15	3	0.36697	3915800	3915800	0	0	NA	1861900	2053800	NA	NA	1861900	0	0	2053800	0	0	NA	NA	NA	NA	NA	NA			16315	3820	193	193	188135	219971	558465;558466	788931;788932	558466	788932	20210826_E1_LC8_Vcelkova_Seiser_ext_Uni_MPL_red_acetylom_fr04_cv40	6785	558465	788931	20210825_E1_LC8_Vcelkova_Seiser_ext_Uni_MPL_black_acetylom_fr04_cv40	6630	558465	788931	20210825_E1_LC8_Vcelkova_Seiser_ext_Uni_MPL_black_acetylom_fr04_cv40	6630	1512.40493850209	1406.2938944151	1487.7572622859	1735.66238714076	1926.94537286835	1394.66497275261	1499.28299979517	1935.08781252799	1191.02242589417	1748.61895225776	1935.69192730279	1545.42604309795	3394.89686872692	1699.52530794002	2492.53988614074	2200.48733632631	1672.7988570913	1579.96969612917	1473.3515986159	1748.61895225776	1
Q13576	608	Q13576	Q13576	Ras GTPase-activating-like protein IQGAP2	IQGAP2	sp|Q13576|IQGA2_HUMAN Ras GTPase-activating-like protein IQGAP2 OS=Homo sapiens OX=9606 GN=IQGAP2 PE=1 SV=4	1	95.4009	0.000969517	95.401	73.843	95.401	1	95.4009	0.000969517	95.401	1	95.0939	0.000991585	95.094	+	1	K	RVSSDGSWLKLNLHKKYDYYYNTDSKESSWV	X;X;X;X;X;X;X;X;X;X;X;X;X;X;X;Acetyl (K);X;X;X;X;X;X;X;X;X;X;X;X;X;X;X	XXXXXXXXXXXXXXXPPPPPPPPPPPXXXXX	K(1)YDYYYNTDSK	K(95)YDYYYNTDSK(-95)	1	3	0.38088	10713000	10713000	0	0	0.01138	4375100	6337600	0.0056716	0.037282	4375100	0	0	6337600	0	0	NA	NA	NA	NA	NA	NA			16320	3822	608	608	88600	102434	260618;260619	367416;367417	260619	367417	20210826_E1_LC8_Vcelkova_Seiser_ext_Uni_MPL_red_acetylom_fr02_cv70	5270	260619	367417	20210826_E1_LC8_Vcelkova_Seiser_ext_Uni_MPL_red_acetylom_fr02_cv70	5270	260619	367417	20210826_E1_LC8_Vcelkova_Seiser_ext_Uni_MPL_red_acetylom_fr02_cv70	5270	1925.43763712684	2597.87834597737	2632.99344672619	3025.8130336217	1915.0058430389	3624.93143204371	4471.50315900574	4198.94192367431	4265.01228290577	3896.53268661988	2694.22318919004	3591.04801088751	3077.36757886146	3302.75539513111	2398.4472945254	3221.82030109997	5242.22012226183	5253.07532014609	5628.73206119174	3896.53268661988	1
Q13576	77	Q13576	Q13576	Ras GTPase-activating-like protein IQGAP2	IQGAP2	sp|Q13576|IQGA2_HUMAN Ras GTPase-activating-like protein IQGAP2 OS=Homo sapiens OX=9606 GN=IQGAP2 PE=1 SV=4	1	84.17	0.000599899	110.14	45.838	84.17	1	84.17	0.00385819	84.17	1	110.135	0.000599899	110.14	+	1	K	TTELEEGLRNGVYLAKLAKFFAPKMVSEKKI	X;X;X;X;X;X;X;X;X;X;X;X;X;X;X;Acetyl (K);X;X;Acetyl (K);X;X;X;X;X;X;X;X;X;X;X;X	XXXXXXXXXPPPPPPPPPPXXXXXXXXXXXX	NGVYLAK(1)LAK	NGVYLAK(84)LAK(-84)	7	3	-0.28052	3303200	3303200	0	0	NA	1543700	1759500	NA	NA	1543700	0	0	1759500	0	0	NA	NA	NA	NA	NA	NA			16323	3822	77	77	114231	132647	334653;334654	470638;470639	334654	470639	20210826_E1_LC8_Vcelkova_Seiser_ext_Uni_MPL_red_acetylom_fr02_cv70	6580	334653	470638	20210825_E1_LC8_Vcelkova_Seiser_ext_Uni_MPL_black_acetylom_fr02_cv70	6668	334653	470638	20210825_E1_LC8_Vcelkova_Seiser_ext_Uni_MPL_black_acetylom_fr02_cv70	6668	756.162308623953	1423.4612631289	643.070098126541	878.257940463082	1058.17706543189	1073.28585689547	1111.57790161592	1510.32234180169	1437.21603718458	1280.69758539027	721.816537580566	1154.23347895235	654.988331104155	850.279092488468	625.824138437482	621.383135713768	1623.52813846341	1769.23847150935	1925.26508526264	1280.69758539027	1
Q13576	1043	Q13576	Q13576	Ras GTPase-activating-like protein IQGAP2	IQGAP2	sp|Q13576|IQGA2_HUMAN Ras GTPase-activating-like protein IQGAP2 OS=Homo sapiens OX=9606 GN=IQGAP2 PE=1 SV=4	1	95.0939	3.55598e-08	155.99	125.66	95.094	1	95.0939	0.000583943	95.094	1	155.989	3.55598e-08	155.99	+	1	K	DVTTEQALTYPEVKNKLEASIENLRRVTDKV	X;X;X;X;X;X;X;X;X;X;X;X;X;X;X;Acetyl (K);X;X;X;X;X;X;X;X;X;X;X;X;X;X;X	XXXXXXXXXXXXXXPPPPPPPPPPPPXXXXX	NK(1)LEASIENLRR	NK(95)LEASIENLRR	2	3	1.5453	2579100	2579100	0	0	NA	901800	1677300	NA	NA	901800	0	0	1677300	0	0	NA	NA	NA	NA	NA	NA			16324	3822	1043	1043	115104	133625	337098;337099	473821;473822	337099	473822	20210826_E1_LC8_Vcelkova_Seiser_ext_Uni_MPL_red_acetylom_fr04_cv40	9141	337098	473821	20210825_E1_LC8_Vcelkova_Seiser_ext_Uni_MPL_black_acetylom_fr04_cv40	8997	337098	473821	20210825_E1_LC8_Vcelkova_Seiser_ext_Uni_MPL_black_acetylom_fr04_cv40	8997	835.796377567054	1102.02282109901	1126.28645144423	1525.3536553379	1051.59577901148	1131.267979533	1658.41979655242	1398.07136196423	1540.3437443181	1347.82604273009	643.109270444151	1092.21438818951	522.895548298077	988.001308861882	270.581220590134	1003.42769277169	1493.0641348691	1190.11044974137	1852.48052587265	1347.82604273009	1
Q13576	1087	Q13576	Q13576	Ras GTPase-activating-like protein IQGAP2	IQGAP2	sp|Q13576|IQGA2_HUMAN Ras GTPase-activating-like protein IQGAP2 OS=Homo sapiens OX=9606 GN=IQGAP2 PE=1 SV=4	1	88.3849	1.721e-05	96.487	70.621	88.385	1	88.3849	4.16325e-05	88.385	1	96.4871	1.721e-05	96.487	+	1	K	GLRYIAKVLKNSIHEKFPDATEDELLKIVGN	X;X;X;X;X;X;X;X;X;X;X;X;X;X;X;Acetyl (K);X;X;X;X;X;X;X;X;X;X;X;X;X;X;X	XXXXXXXXXXPPPPPPPPPPPPPPPPPXXXX	NSIHEK(1)FPDATEDELLK	NSIHEK(88)FPDATEDELLK(-88)	6	3	-0.57865	3693200	3693200	0	0	NA	1740600	1952700	NA	NA	1740600	0	0	1952700	0	0	NA	NA	NA	NA	NA	NA			16325	3822	1087	1087	118218;175581	137192;205744	345770;345771	485195;485196;485197	345771	485196	20210826_E1_LC8_Vcelkova_Seiser_ext_Uni_MPL_red_acetylom_fr07_cv55	11078	345770	485195	20210825_E1_LC8_Vcelkova_Seiser_ext_Uni_MPL_black_acetylom_fr07_cv55	11279	345770	485195	20210825_E1_LC8_Vcelkova_Seiser_ext_Uni_MPL_black_acetylom_fr07_cv55	11279	842.357685282512	864.782923952283	751.473849765532	1204.75385124596	995.484552551727	1168.63254077377	1620.19427571951	1523.53691449289	1532.5141605984	1490.76032785259	869.338456534535	1498.3913508448	725.621323545441	722.953494912335	786.751968037501	829.129268739877	1890.80059682205	1861.45125142681	2322.47282959413	1490.76032785259	1
Q13576	1454	Q13576	Q13576	Ras GTPase-activating-like protein IQGAP2	IQGAP2	sp|Q13576|IQGA2_HUMAN Ras GTPase-activating-like protein IQGAP2 OS=Homo sapiens OX=9606 GN=IQGAP2 PE=1 SV=4	1	147.185	0.000584643	161.86	101.08	147.19	1	147.185	0.000584643	147.19	1	140.089	0.000589403	161.86	+	1	K	INYYDTYIKTCLDNLKRKNTRRSIKLDGKGE	X;X;X;X;X;X;X;X;X;X;X;X;X;X;X;Acetyl (K);X;X;X;X;X;X;X;X;X;X;X;X;X;X;X	XXXXXXXXXPPPPPPPPXXXXXXXXXXXXXX	TCLDNLK(1)R	TCLDNLK(150)R	7	3	-0.27403	22538000	22538000	0	0	NA	8421300	9341000	NA	NA	8421300	0	0	9341000	0	0	NA	NA	NA	NA	NA	NA			16330	3822	1454	1454	158730	185928	471722;471723;471724;471725	666889;666890;666891;666892;666893	471725	666893	20210826_E1_LC8_Vcelkova_Seiser_ext_Uni_MPL_red_acetylom_fr03_cv55	5917	471722	666889	20210825_E1_LC8_Vcelkova_Seiser_ext_Uni_MPL_black_acetylom_fr03_cv40	6143	471725	666893	20210826_E1_LC8_Vcelkova_Seiser_ext_Uni_MPL_red_acetylom_fr03_cv55	5917	8533.34789747844	10960.4292820764	8074.70641565999	9717.24473561607	7977.15242675643	10671.0988182394	14999.0363189253	16202.5569261806	16835.7088234196	10413.9162105908	5801.20699609946	9531.51547967906	5114.56160637937	6185.1779406205	5051.3654853339	7539.29754650531	14630.1110863156	14065.2522766591	16715.7739192137	10413.9162105908	1
Q13576	1081	Q13576	Q13576	Ras GTPase-activating-like protein IQGAP2	IQGAP2	sp|Q13576|IQGA2_HUMAN Ras GTPase-activating-like protein IQGAP2 OS=Homo sapiens OX=9606 GN=IQGAP2 PE=1 SV=4	1	93.3246	0.000458041	132.25	97.717	93.325	1	93.3246	0.00391007	93.325	1	132.25	0.000458041	132.25	+	1	K	LDLLPYGLRYIAKVLKNSIHEKFPDATEDEL	X;X;X;X;X;X;X;X;X;X;X;X;X;X;X;Acetyl (K);X;X;X;X;X;Acetyl (K);X;X;X;X;X;X;X;X;X	XXXXXXXXXXXXXPPPPPPPPPXXXXXXXXX	VLK(1)NSIHEK	VLK(93)NSIHEK(-93)	3	3	-0.26524	7932300	7932300	0	0	NA	2066100	5866200	NA	NA	2066100	0	0	5866200	0	0	NA	NA	NA	NA	NA	NA			16331	3822	1081	1081	175581	205744	522948;522949	739435;739436	522949	739436	20210826_E1_LC8_Vcelkova_Seiser_ext_Uni_MPL_red_acetylom_fr07_cv55	4286	522948	739435	20210825_E1_LC8_Vcelkova_Seiser_ext_Uni_MPL_black_acetylom_fr07_cv55	4423	522948	739435	20210825_E1_LC8_Vcelkova_Seiser_ext_Uni_MPL_black_acetylom_fr07_cv55	4423	4446.26834184492	3885.59758433346	4425.20924060998	4462.76212806829	3676.49689720161	4462.50317967976	5487.01259911386	5307.17703100228	5540.31589103822	4624.46187123632	2757.1788664046	4798.12028059143	2767.61071738725	3863.32133069867	2832.58557099415	3091.02936366307	6419.51948070664	6467.67155902241	8129.86875538847	4624.46187123632	1
Q13576	1180	Q13576	Q13576	Ras GTPase-activating-like protein IQGAP2	IQGAP2	sp|Q13576|IQGA2_HUMAN Ras GTPase-activating-like protein IQGAP2 OS=Homo sapiens OX=9606 GN=IQGAP2 PE=1 SV=4	1	88.5072	4.15468e-05	106.14	85.759	88.507	1	88.5072	0.000139599	88.507	1	106.14	4.15468e-05	106.14	+	1	K	NNYLSETYQEFRKYFKEACNVPEPEEKFNMD	X;X;X;X;X;X;X;X;X;X;X;X;X;X;X;Acetyl (K);X;X;X;X;X;X;X;X;X;X;X;X;X;X;X	XXXXXXXXXXXXXPPPPPPPPPPPPPPXXXX	YFK(1)EACNVPEPEEK	YFK(89)EACNVPEPEEK(-89)	3	3	0.75067	15649000	15649000	0	0	NA	7117000	6561200	NA	NA	7117000	0	0	6561200	0	0	NA	NA	NA	NA	NA	NA			16332	3822	1180	1180	184672	216011	548214;548215;548216	774560;774561;774562;774563	548216	774563	20210826_E1_LC8_Vcelkova_Seiser_ext_Uni_MPL_red_acetylom_fr01_cv55	10420	548215	774562	20210825_E1_LC8_Vcelkova_Seiser_ext_Uni_MPL_black_acetylom_fr08_cv55	10377	548215	774562	20210825_E1_LC8_Vcelkova_Seiser_ext_Uni_MPL_black_acetylom_fr08_cv55	10377	3720.47219648077	4993.62870391936	4548.43066955368	4484.3280219162	4215.78289961313	4347.41473782296	5995.04115452671	4751.97214284381	5465.24718953798	4449.38706076908	2565.48498861453	4365.7319461946	2709.94563544513	3744.92026834118	2559.76846253998	4288.56536202292	6136.05989213832	5602.87957299306	6571.81739825474	4449.38706076908	1
Q13586	53	Q13586	Q13586	Stromal interaction molecule 1	STIM1	sp|Q13586|STIM1_HUMAN Stromal interaction molecule 1 OS=Homo sapiens OX=9606 GN=STIM1 PE=1 SV=3	1	196.334	3.23205e-20	220.21	171.64	196.33	1	196.334	1.82922e-15	196.33	1	220.206	3.23205e-20	220.21	+	1	K	ANSEESTAAEFCRIDKPLCHSEDEKLSFEAV	X;X;X;X;X;X;X;X;X;X;X;X;X;X;X;Acetyl (K);X;X;X;X;X;X;X;X;X;X;X;X;X;X;X	XXXXXXXXXXXXXPPPPPPPPPPPPXXXXXX	IDK(1)PLCHSEDEK	IDK(200)PLCHSEDEK(-200)	3	3	-0.28614	40249000	40249000	0	0	NA	17101000	23148000	NA	NA	17101000	0	0	23148000	0	0	NA	NA	NA	NA	NA	NA			16334	3823	53	53	73861	85199	216279;216280	304268;304269;304270;304271;304272	216280	304271	20210826_E1_LC8_Vcelkova_Seiser_ext_Uni_MPL_red_acetylom_fr07_cv70	3409	216279	304268	20210825_E1_LC8_Vcelkova_Seiser_ext_Uni_MPL_black_acetylom_fr07_cv70	3289	216279	304268	20210825_E1_LC8_Vcelkova_Seiser_ext_Uni_MPL_black_acetylom_fr07_cv70	3289	10884.279077143	12958.8161950668	8757.32033474755	12250.8844210823	9818.41543892564	14807.0340806675	22305.6351568256	17496.7445879726	24572.4903277367	13495.1098106661	6609.41091489051	13159.1539876235	7643.25887826578	10964.2524562964	7702.07374371111	10851.0251527743	15899.0278621153	15147.1034261381	19581.8658910983	13495.1098106661	1
Q13595	198	Q13595	Q13595	Transformer-2 protein homolog alpha	TRA2A	sp|Q13595|TRA2A_HUMAN Transformer-2 protein homolog alpha OS=Homo sapiens OX=9606 GN=TRA2A PE=1 SV=1	1	168.08	6.88721e-07	186.74	140.33	168.08	1	168.08	0.000293797	168.08	1	164.774	6.88721e-07	186.74	+	1	K	MELDGRRIRVDYSITKRAHTPTPGIYMGRPT	Oxidation (M);X;X;X;X;X;X;X;X;X;X;X;X;X;X;Acetyl (K);X;X;X;Phospho (STY);X;X;X;X;X;X;Oxidation (M);X;X;X;X	XXXXXXXPPPPPPPPPPXXXXXXXXXXXXXX	VDYSITK(1)R	VDYSITK(170)R	7	2	0.27516	128910000	128910000	0	0	NA	3628100	14365000	NA	NA	3628100	0	0	14365000	0	0	NA	NA	NA	NA	NA	NA			16337	3824	198	198	79868;171303	92007;200921	233191;233192;233193;510454;510455;510456;510457;510458	327593;327594;327595;327596;327597;327598;722029;722030;722031;722032;722033;722034	510458	722033	20210826_E1_LC8_Vcelkova_Seiser_ext_Uni_MPL_red_acetylom_fr03_cv70	3726	233191	327593	20210825_E1_LC8_Vcelkova_Seiser_ext_Uni_MPL_black_acetylom_fr08_cv70	4114	233191	327593	20210825_E1_LC8_Vcelkova_Seiser_ext_Uni_MPL_black_acetylom_fr08_cv70	4114	27374.8369032115	26982.5511609734	23923.0498619397	25792.2579326998	23832.5810122456	28175.9931079051	25834.6239798691	32845.1467338432	27597.5220323345	27934.4039757476	24397.9997629406	26718.7376132765	19419.4591956251	31676.3393739331	21046.205823994	22166.1961436521	28365.5663016997	39576.6567139745	32673.6947191235	27934.4039757476	1
Q13596	490	Q13596	Q13596	Sorting nexin-1	SNX1	sp|Q13596|SNX1_HUMAN Sorting nexin-1 OS=Homo sapiens OX=9606 GN=SNX1 PE=1 SV=3	1	126.067	0.00112505	126.07	86.023	126.07	1	126.067	0.00112505	126.07	1	101.646	0.00544368	101.65	+	1	K	RKEVIRFEKEKSKDFKNHVIKYLETLLYSQQ	X;X;X;X;X;X;X;X;X;X;X;X;X;X;X;Acetyl (K);X;X;X;X;X;X;X;X;X;X;X;X;X;X;X	XXXXXXXXXXXXXPPPPPPPPXXXXXXXXXX	DFK(1)NHVIK	DFK(130)NHVIK(-130)	3	3	0.39341	22049000	22049000	0	0	NA	9933800	12115000	NA	NA	9933800	0	0	12115000	0	0	NA	NA	NA	NA	NA	NA			16338	3825	490	490	22207	25487	64144;64145	89673;89674;89675	64145	89674	20210826_E1_LC8_Vcelkova_Seiser_ext_Uni_MPL_red_acetylom_fr05_cv40	5438	64145	89674	20210826_E1_LC8_Vcelkova_Seiser_ext_Uni_MPL_red_acetylom_fr05_cv40	5438	64145	89674	20210826_E1_LC8_Vcelkova_Seiser_ext_Uni_MPL_red_acetylom_fr05_cv40	5438	13344.6117689457	13614.1978729573	12076.0502812296	11998.421287457	11919.6488370074	16391.3674465849	13379.3021996146	13715.2669498985	12058.5297797585	12740.3572160629	10720.9508920829	13806.3874442549	6023.57480073753	14312.4651563245	7666.48169418463	8849.00582681052	14636.2264589824	14961.4900694992	15891.0021346812	12740.3572160629	1
Q13596	237	Q13596	Q13596	Sorting nexin-1	SNX1	sp|Q13596|SNX1_HUMAN Sorting nexin-1 OS=Homo sapiens OX=9606 GN=SNX1 PE=1 SV=3	1	131.433	7.18047e-40	249.83	219.22	131.43	1	131.433	1.50545e-08	160.52	1	249.834	7.18047e-40	249.83	+	1	K	VKVGKEDSSSAEFLEKRRAALERYLQRIVNH	X;X;X;X;X;X;X;X;X;X;X;X;X;X;X;Acetyl (K);X;X;X;X;X;X;X;X;X;X;X;X;X;X;X	XXXXXPPPPPPPPPPPPXXXXXXXXXXXXXX	EDSSSAEFLEK(1)R	EDSSSAEFLEK(130)R	11	2	0.56491	29063000	29063000	0	0	NA	8439300	13843000	NA	NA	8439300	0	0	13843000	0	0	NA	NA	NA	NA	NA	NA			16339	3825	237	237	33865	39051	97868;97869;97870;97871	136628;136629;136630;136631;136632;136633;136634;136635	97871	136635	20210826_E1_LC8_Vcelkova_Seiser_ext_Uni_MPL_red_acetylom_fr03_cv40	8154	97869	136630	20210825_E1_LC8_Vcelkova_Seiser_ext_Uni_MPL_black_acetylom_fr03_cv40	8046	97869	136630	20210825_E1_LC8_Vcelkova_Seiser_ext_Uni_MPL_black_acetylom_fr03_cv40	8046	5248.10744056601	5152.8419610019	6547.43258909994	6513.45928021378	5100.95162340599	5717.39694611979	4550.33124381995	4562.14776170928	4392.25369509504	5136.47772418591	5268.84734979206	5033.71978671645	6790.61333065152	5065.27171766804	6230.35745021206	9231.12343950029	4607.12776134898	4394.70304936247	4171.2630013181	5136.47772418591	1
Q13596	267	Q13596	Q13596	Sorting nexin-1	SNX1	sp|Q13596|SNX1_HUMAN Sorting nexin-1 OS=Homo sapiens OX=9606 GN=SNX1 PE=1 SV=3	1	120.062	0.000284139	120.06	67.481	120.06	1	120.062	0.000284139	120.06	1	85.3546	0.00351363	85.355	+	1	K	HPTMLQDPDVREFLEKEELPRAVGTQTLSGA	X;X;X;X;X;X;X;X;X;X;X;X;X;X;X;Acetyl (K);X;X;X;X;X;X;X;X;X;X;X;X;X;X;X	XXXXXXXXXXXPPPPPPPPPPXXXXXXXXXX	EFLEK(1)EELPR	EFLEK(120)EELPR	5	3	-0.66686	4016200	4016200	0	0	NA	1159100	1647400	NA	NA	1159100	0	0	1647400	0	0	NA	NA	NA	NA	NA	NA			16340	3825	267	267	36160	41716	104743;104744;104745	147058;147059;147060	104745	147060	20210826_E1_LC8_Vcelkova_Seiser_ext_Uni_MPL_red_acetylom_fr06_cv55	11131	104745	147060	20210826_E1_LC8_Vcelkova_Seiser_ext_Uni_MPL_red_acetylom_fr06_cv55	11131	104745	147060	20210826_E1_LC8_Vcelkova_Seiser_ext_Uni_MPL_red_acetylom_fr06_cv55	11131	1061.72919804352	827.623708390276	957.168354448091	957.070197290262	1029.60214743337	915.148176903267	1016.83030435647	991.72862818473	907.014617079031	857.752920213278	2372.82154638219	1707.91392317357	3001.21875721594	2010.24196931893	1924.84513965736	2705.70320584493	2285.79876014685	1654.52902433471	1770.54586734299	857.752920213278	1
Q13596	325	Q13596	Q13596	Sorting nexin-1	SNX1	sp|Q13596|SNX1_HUMAN Sorting nexin-1 OS=Homo sapiens OX=9606 GN=SNX1 PE=1 SV=3	1	164.478	1.76362e-24	207.95	192.94	164.48	1	164.478	3.86318e-12	164.48	1	207.949	1.76362e-24	207.95	+	1	K	EEKLQEVECEEQRLRKLHAVVETLVNHRKEL	X;X;X;X;X;X;X;X;X;X;X;X;X;X;X;Acetyl (K);X;X;X;X;X;X;X;X;X;X;X;X;X;X;X	XXXXXXXXXXXXXXXPPPPPPPPPPPPPXXX	K(1)LHAVVETLVNHR	K(160)LHAVVETLVNHR	1	3	1.8391	4724800	4724800	0	0	NA	2134800	2590000	NA	NA	2134800	0	0	2590000	0	0	NA	NA	NA	NA	NA	NA			16341	3825	325	325	85379	98527	250267;250268	352108;352109;352110;352111	250268	352110	20210826_E1_LC8_Vcelkova_Seiser_ext_Uni_MPL_red_acetylom_fr04_cv40	9118	250267	352108	20210825_E1_LC8_Vcelkova_Seiser_ext_Uni_MPL_black_acetylom_fr04_cv40	9015	250267	352108	20210825_E1_LC8_Vcelkova_Seiser_ext_Uni_MPL_black_acetylom_fr04_cv40	9015	1996.80599267911	2328.33203342954	1836.51355027821	1802.72001793177	1809.15369082446	1768.20681005925	1889.06923258945	1644.48980392105	2136.76245982323	1740.1574145184	2050.96925631818	1586.68840982347	3457.35222368879	1958.5276932596	2920.37871973666	1942.54445797129	1884.69985466352	1910.02509531875	1820.42077272664	1740.15741451839	1
Q13596	445	Q13596	Q13596	Sorting nexin-1	SNX1	sp|Q13596|SNX1_HUMAN Sorting nexin-1 OS=Homo sapiens OX=9606 GN=SNX1 PE=1 SV=3	0.99973	35.6844	1.73823e-08	130.24	110.19	130.24	0.996429	24.456	0.000402505	98.337	0.99973	35.6844	1.73823e-08	130.24	+	1	K	KREAEARLLWANKPDKLQQAKDEILEWESRV	X;X;X;X;X;X;X;X;X;X;X;X;X;X;X;Acetyl (K);X;X;X;X;X;X;X;X;X;X;X;X;X;X;X	XXXXXXXPPPPPPPPPPPPPPXXXXXXXXXX	LLWANKPDK(1)LQQAK	LLWANK(-36)PDK(36)LQQAK(-130)	9	3	1.9984	6264100	6264100	0	0	NA	1827200	3091000	NA	NA	1827200	0	0	3091000	0	0	NA	NA	NA	NA	NA	NA			16342	3825	445	445	98995	114136	288948;288949;288950;288951	407207;407208;407209;407210	288949	407208	20210825_E1_LC8_Vcelkova_Seiser_ext_Uni_MPL_black_acetylom_fr06_cv55	11573	288949	407208	20210825_E1_LC8_Vcelkova_Seiser_ext_Uni_MPL_black_acetylom_fr06_cv55	11573	288949	407208	20210825_E1_LC8_Vcelkova_Seiser_ext_Uni_MPL_black_acetylom_fr06_cv55	11573	3533.20823702964	4557.74596758282	3448.11883275647	4404.67884830187	3034.73226846547	4102.60719668196	4262.76638052304	4380.62381268434	4861.96605949998	3271.96693924448	3106.86344444792	3314.28101587596	3080.38892394385	3243.85439269954	3233.71936051505	4518.80410703935	3270.79422790358	3498.50033465464	3354.69067230016	3271.96693924448	1
Q13596	429	Q13596	Q13596	Sorting nexin-1	SNX1	sp|Q13596|SNX1_HUMAN Sorting nexin-1 OS=Homo sapiens OX=9606 GN=SNX1 PE=1 SV=3	1	84.1687	6.04235e-05	127.17	99.207	84.169	1	84.1687	0.00233825	84.169	1	127.174	6.04235e-05	127.17	+	1	K	MKTWQRWQDAQATLQKKREAEARLLWANKPD	X;X;X;X;X;X;X;X;X;X;X;X;X;X;X;Acetyl (K);X;X;X;X;X;X;X;X;X;X;X;X;X;X;X	XXXXXXPPPPPPPPPPPXXXXXXXXXXXXXX	WQDAQATLQK(1)K	WQDAQATLQK(84)K(-84)	10	3	-1.0504	8798400	8798400	0	0	NA	3328300	5470200	NA	NA	3328300	0	0	5470200	0	0	NA	NA	NA	NA	NA	NA			16344	3825	429	429	182886	214073	543812;543813	768693;768694	543813	768694	20210826_E1_LC8_Vcelkova_Seiser_ext_Uni_MPL_red_acetylom_fr06_cv70	6019	543812	768693	20210825_E1_LC8_Vcelkova_Seiser_ext_Uni_MPL_black_acetylom_fr06_cv70	5941	543812	768693	20210825_E1_LC8_Vcelkova_Seiser_ext_Uni_MPL_black_acetylom_fr06_cv70	5941	5781.82374534609	4860.85152442507	4935.32704438698	6257.48459854988	4868.62291635493	6217.16848055723	5150.7585230036	4615.39474105571	3499.25533764473	4792.70052303708	5371.39280464714	4651.08871996133	3676.25969125325	5157.47844851295	3240.18190103482	4014.10115534727	4800.40598992759	5276.35368840627	5037.5311046488	4792.70052303708	1
Q13601	11	Q13601	Q13601	KRR1 small subunit processome component homolog	KRR1	sp|Q13601|KRR1_HUMAN KRR1 small subunit processome component homolog OS=Homo sapiens OX=9606 GN=KRR1 PE=1 SV=4	1	94.0899	4.23735e-05	94.09	69.235	94.09	1	94.0899	5.72263e-05	94.09	1	93.8227	4.23735e-05	93.823	+	1	K	_____MASPSLERPEKGAGKSEFRNQKPKPE	X;X;X;X;X;X;X;Phospho (STY);X;Phospho (STY);X;X;X;X;X;Acetyl (K);X;X;X;X;X;X;X;X;X;X;X;X;X;X;X	XXXXXXPPPPPPPPPPPPPPXXXXXXXXXXX	ASPSLERPEK(1)GAGK	ASPSLERPEK(94)GAGK(-94)	10	3	-0.51568	76848000	76848000	0	0	NA	3615400	3322200	NA	NA	3615400	0	0	3322200	0	0	NA	NA	NA	NA	NA	NA			16345	3826	11	11	13453	15601	40203;40204;40205;40206	56930;56931;56932;56933;56934;56935	40206	56934	20210826_E1_LC8_Vcelkova_Seiser_ext_Uni_MPL_red_acetylom_fr05_cv55	4880	40206	56934	20210826_E1_LC8_Vcelkova_Seiser_ext_Uni_MPL_red_acetylom_fr05_cv55	4880	40204	56931	20210825_E1_LC8_Vcelkova_Seiser_ext_Uni_MPL_black_acetylom_fr05_cv55	4926	18397.8625992419	22805.3883712072	16700.4559212778	22047.0476601492	18228.0940797378	17994.7994956651	19674.5214276732	18979.8192001652	19941.1728972108	18616.0044680625	17239.5081717288	19709.442456231	20778.8694835707	19841.2381594035	19423.0809218937	25450.3636393972	18170.8213335399	18304.2644332133	16377.8923260879	18616.0044680625	1
Q13601	357	Q13601	Q13601	KRR1 small subunit processome component homolog	KRR1	sp|Q13601|KRR1_HUMAN KRR1 small subunit processome component homolog OS=Homo sapiens OX=9606 GN=KRR1 PE=1 SV=4	1	107.372	7.89295e-05	107.37	86.419	107.37	1	107.372	7.89295e-05	107.37	1	105.002	0.000100771	105	+	1	K	DVASIKEKVKKAKNKKLGALTAEEIALKMEA	X;X;X;X;X;X;X;X;X;X;X;X;X;X;X;Acetyl (K);X;X;X;X;X;X;X;X;X;X;X;X;X;X;X	XXXXXXXXXXXXXXXPPPPPPPPPPPPPXXX	K(1)LGALTAEEIALK	K(110)LGALTAEEIALK(-110)	1	3	-0.079067	3991200	3991200	0	0	0.01594	1346500	2644700	0.01181	0.019394	1346500	0	0	2644700	0	0	NA	NA	NA	NA	NA	NA			16350	3826	357	357	85310	98422	249979;249980	351686;351687	249980	351687	20210826_E1_LC8_Vcelkova_Seiser_ext_Uni_MPL_red_acetylom_fr05_cv55	14725	249980	351687	20210826_E1_LC8_Vcelkova_Seiser_ext_Uni_MPL_red_acetylom_fr05_cv55	14725	249980	351687	20210826_E1_LC8_Vcelkova_Seiser_ext_Uni_MPL_red_acetylom_fr05_cv55	14725	875.009878762145	1276.89209408124	1402.07066434287	1356.92285947771	1037.47823294835	1126.50367373194	881.753858611479	829.076749532128	1368.98709619269	826.601635571267	536.782911311719	805.844193837663	861.491827024121	942.148640417479	570.981532185709	564.749333811297	593.03294035094	927.612261983244	926.15237969732	826.601635571267	1
Q13610	408	Q13610	Q13610	Periodic tryptophan protein 1 homolog	PWP1	sp|Q13610|PWP1_HUMAN Periodic tryptophan protein 1 homolog OS=Homo sapiens OX=9606 GN=PWP1 PE=1 SV=1	1	117.233	8.41817e-14	172.13	148.52	117.23	1	117.233	6.81007e-06	117.23	1	172.127	8.41817e-14	172.13	+	1	K	LSSQIKGCLVTASADKYVKIWDILGDRPSLV	X;X;X;X;X;X;X;X;X;X;X;X;X;X;X;Acetyl (K);X;X;X;X;X;X;X;X;X;X;X;X;X;X;X	XXXXXXPPPPPPPPPPPPPXXXXXXXXXXXX	GCLVTASADK(1)YVK	GCLVTASADK(120)YVK(-120)	10	3	-0.026058	4956400	4956400	0	0	NA	813880	4142600	NA	NA	813880	0	0	4142600	0	0	NA	NA	NA	NA	NA	NA			16352	3828	408	408	56883	65510	163657;163658	229153;229154	163658	229154	20210826_E1_LC8_Vcelkova_Seiser_ext_Uni_MPL_red_acetylom_fr06_cv40	9803	163657	229153	20210825_E1_LC8_Vcelkova_Seiser_ext_Uni_MPL_black_acetylom_fr05_cv40	10081	163657	229153	20210825_E1_LC8_Vcelkova_Seiser_ext_Uni_MPL_black_acetylom_fr05_cv40	10081	1572.20543654406	864.626233761622	1501.97854454401	1252.59438882583	1443.94161845231	1128.33288603701	1312.39922188744	1640.41814023176	1550.37130885254	1362.70722602022	1761.90555400063	1349.0309470015	1082.12588476921	1699.32762860261	1069.58427670389	1437.33866391024	1168.87812595337	1458.31160264102	1139.30159469061	1362.70722602022	1
Q13613	193	Q13613	Q13613	Myotubularin-related protein 1	MTMR1	sp|Q13613|MTMR1_HUMAN Myotubularin-related protein 1 OS=Homo sapiens OX=9606 GN=MTMR1 PE=1 SV=4	1	90.7254	7.98453e-05	90.725	69.772	90.725	1	90.7254	7.98453e-05	90.725	1	89.6238	8.48432e-05	89.624	+	1	K	DMRNLRLAYKQEEQSKLGIFENLNKHAFPLS	X;X;X;X;X;X;X;X;X;X;X;X;X;X;X;Acetyl (K);X;X;X;X;X;X;X;X;X;X;X;X;X;X;X	XXXXXXXXXXPPPPPPPPPPPPPPPXXXXXX	QEEQSK(1)LGIFENLNK	QEEQSK(91)LGIFENLNK(-91)	6	3	1.6654	1588000	1588000	0	0	NA	965650	622330	NA	NA	965650	0	0	622330	0	0	NA	NA	NA	NA	NA	NA			16355	3829	193	193	124957	144919	364299;364300	510837;510838	364300	510838	20210826_E1_LC8_Vcelkova_Seiser_ext_Uni_MPL_red_acetylom_fr03_cv40	15082	364300	510838	20210826_E1_LC8_Vcelkova_Seiser_ext_Uni_MPL_red_acetylom_fr03_cv40	15082	364300	510838	20210826_E1_LC8_Vcelkova_Seiser_ext_Uni_MPL_red_acetylom_fr03_cv40	15082	219.353518536166	167.023905854728	200.651426235541	184.12111065039	305.183213863087	264.860416697928	364.590426407154	398.098200814297	281.051720906884	375.555829227166	448.665198947142	437.693974339842	778.740975963521	809.6614078557	564.957509849035	558.08158303224	847.62897732759	578.598915444773	971.29217651893	375.555829227166	1
Q13615	184	Q13615	Q13615	Myotubularin-related protein 3	MTMR3	sp|Q13615|MTMR3_HUMAN Myotubularin-related protein 3 OS=Homo sapiens OX=9606 GN=MTMR3 PE=1 SV=3	1	94.6162	0.000755343	123.79	76.595	94.616	1	94.6162	0.0125878	94.616	1	120.273	0.000755343	123.79	+	1	K	GFDMNNAWRISNINEKYKLCGSYPQELIVPA	X;X;X;X;X;X;X;X;X;X;X;X;X;X;X;Acetyl (K);X;X;X;X;X;X;X;X;X;X;X;X;X;X;X	XXXXXXXXXPPPPPPPPPXXXXXXXXXXXXX	ISNINEK(1)YK	ISNINEK(95)YK(-95)	7	2	0.70449	35965000	35965000	0	0	NA	11475000	18015000	NA	NA	11475000	0	0	18015000	0	0	NA	NA	NA	NA	NA	NA			16358	3831	184	184	80363	92602	234601;234602;234603	329532;329533;329534	234603	329534	20210826_E1_LC8_Vcelkova_Seiser_ext_Uni_MPL_red_acetylom_fr05_cv40	7584	234601	329532	20210825_E1_LC8_Vcelkova_Seiser_ext_Uni_MPL_black_acetylom_fr05_cv40	7781	234602	329533	20210825_E1_LC8_Vcelkova_Seiser_ext_Uni_MPL_black_acetylom_fr05_cv55	7775	3769.66066216384	4017.48481077681	3381.26643098668	3117.85193563107	3428.29480097258	4636.47728812717	3052.50788458507	2671.72091621761	2905.47310946586	3233.87809839893	3600.8639092142	4155.35421874312	3272.40751726606	3293.03585336153	3766.50735976306	2593.01700966872	3207.99907282474	2872.54652649568	3266.06016107921	3233.87809839893	1
Q13616	522	Q13616	Q13616	Cullin-1	CUL1	sp|Q13616|CUL1_HUMAN Cullin-1 OS=Homo sapiens OX=9606 GN=CUL1 PE=1 SV=2	1	141.878	0.00127993	141.88	89.883	141.88	1	141.878	0.00127993	141.88	1	84.2126	0.0452252	84.213	+	1	K	MFQDIGVSKDLNEQFKKHLTNSEPLDLDFSI	Oxidation (M);X;X;X;X;X;X;X;X;X;X;X;X;X;X;Acetyl (K);X;X;X;X;X;X;X;X;X;X;X;X;X;X;X	XXXXXXXXXPPPPPPPPXXXXXXXXXXXXXX	DLNEQFK(1)K	DLNEQFK(140)K(-140)	7	2	-1.1428	5077500	5077500	0	0	NA	2444500	2633000	NA	NA	2444500	0	0	2633000	0	0	NA	NA	NA	NA	NA	NA			16359	3832	522	522	25675	29518	74051;74052	103486;103487	74052	103487	20210826_E1_LC8_Vcelkova_Seiser_ext_Uni_MPL_red_acetylom_fr02_cv40	7871	74052	103487	20210826_E1_LC8_Vcelkova_Seiser_ext_Uni_MPL_red_acetylom_fr02_cv40	7871	74052	103487	20210826_E1_LC8_Vcelkova_Seiser_ext_Uni_MPL_red_acetylom_fr02_cv40	7871	3710.05770154198	3397.39509244985	3283.51486092354	2762.65599613181	2957.93717594864	3523.00367465009	3162.5781315973	3368.35347909103	3328.06036023154	3587.71195166407	3978.00580431536	3786.57889357748	3190.51933254289	3674.65988205747	2556.39717854905	3426.29284244774	4119.99437483607	4652.73014647942	4594.73414476622	3587.71195166407	1
Q13616	464	Q13616	Q13616	Cullin-1	CUL1	sp|Q13616|CUL1_HUMAN Cullin-1 OS=Homo sapiens OX=9606 GN=CUL1 PE=1 SV=2	1	105.396	0.000989046	143.86	113.61	105.4	1	105.396	0.0017397	129.38	1	82.7494	0.000989046	143.86	+	1	K	VMVVFKYIEDKDVFQKFYAKMLAKRLVHQNS	X;X;X;X;X;X;X;X;X;X;X;X;X;X;X;Acetyl (K);X;X;X;Acetyl (K);Oxidation (M);X;X;X;X;X;X;X;X;X;X	XXXXXXXXXXXPPPPPPPPPXXXXXXXXXXX	DVFQK(1)FYAK	DVFQK(110)FYAK(-110)	5	3	0.59072	24473000	24473000	0	0	NA	2179700	2815000	NA	NA	2179700	0	0	2815000	0	0	NA	NA	NA	NA	NA	NA			16360	3832	464	464	30042;185449	34699;216893	86973;86974;86975;86976	121576;121577;121578;121579;121580;121581	86976	121580	20210826_E1_LC8_Vcelkova_Seiser_ext_Uni_MPL_red_acetylom_fr02_cv55	14539	86973	121576	20210825_E1_LC8_Vcelkova_Seiser_ext_Uni_MPL_black_acetylom_fr02_cv40	14913	86973	121576	20210825_E1_LC8_Vcelkova_Seiser_ext_Uni_MPL_black_acetylom_fr02_cv40	14913	6023.54758821712	4789.67767092724	4804.27333334078	4441.6704314407	4255.79270493972	5705.38069837856	5322.41339020864	4626.97463932218	4969.04456812502	5165.74744465946	4397.73002844643	5425.75691831913	4033.27865912514	4452.68164697867	3304.06458878252	3354.81525677281	5089.07570959679	5595.18535983619	5871.02285344483	5165.74744465946	1
Q13616	596	Q13616	Q13616	Cullin-1	CUL1	sp|Q13616|CUL1_HUMAN Cullin-1 OS=Homo sapiens OX=9606 GN=CUL1 PE=1 SV=2	1	127.424	8.86709e-06	162	116.84	127.42	1	127.424	4.60335e-05	127.42	1	162.005	8.86709e-06	162	+	1	K	WLYQLSKGELVTNCFKNRYTLQASTFQMAIL	X;X;X;X;X;X;X;X;X;X;X;X;X;X;X;Acetyl (K);X;X;X;X;X;X;X;X;X;X;X;X;X;X;X	XXXXXXXPPPPPPPPPPPXXXXXXXXXXXXX	GELVTNCFK(1)NR	GELVTNCFK(130)NR	9	3	1.2372	7182300	7182300	0	0	NA	1811900	3055400	NA	NA	1811900	0	0	3055400	0	0	NA	NA	NA	NA	NA	NA			16362	3832	596	596	58209	67027	167484;167485;167486	234549;234550;234551	167486	234551	20210826_E1_LC8_Vcelkova_Seiser_ext_Uni_MPL_red_acetylom_fr04_cv40	8162	167485	234550	20210825_E1_LC8_Vcelkova_Seiser_ext_Uni_MPL_black_acetylom_fr04_cv40	8039	167485	234550	20210825_E1_LC8_Vcelkova_Seiser_ext_Uni_MPL_black_acetylom_fr04_cv40	8039	2302.30511173145	2354.27572918733	2347.08757648713	2959.10157482584	3028.20281332904	2589.21135966809	3473.63093867879	3227.55563272676	2818.70493737637	2578.36577944888	2647.27336122593	2239.05472395083	2256.90092090321	2173.67815082961	2366.91947542442	2423.02472663621	3442.91063692245	2675.20652924172	2691.5654747895	2578.36577944888	1
Q13616	337	Q13616	Q13616	Cullin-1	CUL1	sp|Q13616|CUL1_HUMAN Cullin-1 OS=Homo sapiens OX=9606 GN=CUL1 PE=1 SV=2	1	89.4035	0.000461237	133.07	61.18	89.403	1	89.4035	0.000461237	133.07	1	98.3535	0.00185935	109.24	+	1	K	MYNLVSRIQDGLGELKKLLETHIHNQGLAAI	X;X;X;X;X;X;X;X;X;X;X;X;X;X;X;Acetyl (K);X;X;X;X;X;X;X;X;X;X;X;X;X;X;X	XXXXXXXPPPPPPPPPPXXXXXXXXXXXXXX	IQDGLGELK(1)K	IQDGLGELK(89)K(-89)	9	3	0.18975	25292000	25292000	0	0	1.2598	2099900	2514700	NA	0.12526	2099900	0	0	2514700	0	0	NA	NA	NA	NA	NA	NA			16364	3832	337	337	79156	91231	231333;231334;231335;231336	325185;325186;325187;325188;325189;325190;325191	231336	325189	20210826_E1_LC8_Vcelkova_Seiser_ext_Uni_MPL_red_acetylom_fr03_cv55	10916	231335	325188	20210826_E1_LC8_Vcelkova_Seiser_ext_Uni_MPL_red_acetylom_fr03_cv40	11163	231335	325188	20210826_E1_LC8_Vcelkova_Seiser_ext_Uni_MPL_red_acetylom_fr03_cv40	11163	9813.38491465113	9299.48225616934	8527.01592063765	8512.52484888541	8453.65273656262	11357.8684232331	9674.23175802232	10635.8925492525	10344.0811149098	9926.09418454284	9840.43479092704	10824.8587136148	4987.09789241569	9519.32948772838	5813.95168387366	6648.5910159827	10009.808662297	12373.2522731411	11492.4567157419	9926.09418454284	1
Q13616	493	Q13616	Q13616	Cullin-1	CUL1	sp|Q13616|CUL1_HUMAN Cullin-1 OS=Homo sapiens OX=9606 GN=CUL1 PE=1 SV=2	1	93.7657	0.000326788	93.766	36.814	93.766	1	93.7657	0.000326788	93.766	1	92.8564	0.000346944	92.856	+	1	K	NSASDDAEASMISKLKQACGFEYTSKLQRMF	X;X;X;X;X;X;X;X;X;X;Oxidation (M);X;X;X;X;Acetyl (K);X;X;X;X;X;X;X;X;X;Acetyl (K);X;X;X;Oxidation (M);X	XXXXXXXXXXXXXXPPPPPPPPPPPPXXXXX	LK(1)QACGFEYTSK	LK(94)QACGFEYTSK(-94)	2	3	0.024503	17820000	17820000	0	0	NA	6283300	11536000	NA	NA	6283300	0	0	11536000	0	0	NA	NA	NA	NA	NA	NA			16366	3832	493	493	96693	111622	283113;283114	399136;399137;399138;399139	283114	399138	20210826_E1_LC8_Vcelkova_Seiser_ext_Uni_MPL_red_acetylom_fr06_cv70	5896	283114	399138	20210826_E1_LC8_Vcelkova_Seiser_ext_Uni_MPL_red_acetylom_fr06_cv70	5896	283114	399138	20210826_E1_LC8_Vcelkova_Seiser_ext_Uni_MPL_red_acetylom_fr06_cv70	5896	4438.57153276712	5213.03589727207	4560.69866125733	3975.99198626405	4677.4615532486	5716.02663319644	3837.75531013822	4666.92396702542	4016.26727493523	4144.09872652125	3864.07369165118	4637.94623820049	4071.51130754645	4157.71281015185	3568.54065226733	3593.22178941942	4877.2676275255	4185.85391921408	4018.63722190828	4144.09872652125	1
Q13616	503	Q13616	Q13616	Cullin-1	CUL1	sp|Q13616|CUL1_HUMAN Cullin-1 OS=Homo sapiens OX=9606 GN=CUL1 PE=1 SV=2	1	132.966	3.38132e-16	182.89	165.77	132.97	1	132.966	6.24578e-09	139.48	1	182.886	3.38132e-16	182.89	+	1	K	MISKLKQACGFEYTSKLQRMFQDIGVSKDLN	Oxidation (M);X;X;X;X;X;X;X;X;X;X;X;X;X;X;Acetyl (K);X;X;X;Oxidation (M);X;X;X;X;X;X;X;X;X;X;X	XXXXXXPPPPPPPPPPPPPXXXXXXXXXXXX	QACGFEYTSK(1)LQR	QACGFEYTSK(130)LQR	10	3	-0.56923	19599000	19599000	0	0	NA	8266000	11333000	NA	NA	8266000	0	0	11333000	0	0	NA	NA	NA	NA	NA	NA			16367	3832	503	503	96693;123428	111622;143165	360348;360349;360350	505725;505726;505727;505728;505729;505730	360350	505729	20210826_E1_LC8_Vcelkova_Seiser_ext_Uni_MPL_red_acetylom_fr03_cv40	8761	360348	505725	20210825_E1_LC8_Vcelkova_Seiser_ext_Uni_MPL_black_acetylom_fr02_cv40	8958	360348	505725	20210825_E1_LC8_Vcelkova_Seiser_ext_Uni_MPL_black_acetylom_fr02_cv40	8958	2288.21198963497	2849.65932126236	2432.37647685863	2515.16479107858	2483.87035616283	2579.90540087183	2587.50102412726	2254.73347114684	2998.36816147072	2326.21827374073	2176.19284619396	2876.53525586762	3006.25191285539	2930.85054673298	2188.34155148908	2683.13209728265	2888.41002043975	2999.26889949686	2927.29695127356	2326.21827374073	1
Q13616	769	Q13616	Q13616	Cullin-1	CUL1	sp|Q13616|CUL1_HUMAN Cullin-1 OS=Homo sapiens OX=9606 GN=CUL1 PE=1 SV=2	1	71.3491	0.000516971	102.06	84.197	71.349	1	71.3491	0.010879	71.349	1	102.061	0.000516971	102.06	+	1	K	DILIEKEYLERVDGEKDTYSYLA________	X;X;X;X;X;X;X;X;X;X;X;X;X;X;X;Acetyl (K);X;X;X;X;X;X;X;X;X;X;X;X;X;X;X	XXXXXXXXXXXPPPPPPPPPPPPXXXXXXXX	VDGEK(1)DTYSYLA	VDGEK(71)DTYSYLA	5	2	0.2232	6238300	6238300	0	0	NA	2960400	3277900	NA	NA	2960400	0	0	3277900	0	0	NA	NA	NA	NA	NA	NA			16369	3832	769	769	170830	200368	509028;509029	719909;719910	509029	719910	20210826_E1_LC8_Vcelkova_Seiser_ext_Uni_MPL_red_acetylom_fr05_cv40	13886	509028	719909	20210825_E1_LC8_Vcelkova_Seiser_ext_Uni_MPL_black_acetylom_fr05_cv40	14047	509028	719909	20210825_E1_LC8_Vcelkova_Seiser_ext_Uni_MPL_black_acetylom_fr05_cv40	14047	531.19105672608	582.322625580151	505.241163379625	421.014989559763	259.974688045819	557.14866072947	407.657206311491	441.83132301976	408.943836680523	350.827450771958	626.097919830263	622.088389504837	767.969838280761	587.424369018803	542.265612643901	657.393614424117	415.433629752501	865.581237474637	466.287239353293	350.827450771958	1
Q13616	431	Q13616	Q13616	Cullin-1	CUL1	sp|Q13616|CUL1_HUMAN Cullin-1 OS=Homo sapiens OX=9606 GN=CUL1 PE=1 SV=2	1	122.128	0.00195262	122.13	61.538	122.13	1	122.128	0.00195262	122.13	1	103.833	0.0063045	111.95	+	1	K	SKSPELLARYCDSLLKKSSKNPEEAELEDTL	X;X;X;X;X;X;X;X;X;X;X;X;X;X;X;Acetyl (K);X;X;X;X;X;X;X;X;X;X;X;X;X;X;X	XXXXXXXXXPPPPPPPPXXXXXXXXXXXXXX	YCDSLLK(1)K	YCDSLLK(120)K(-120)	7	3	0.11044	51540000	51540000	0	0	NA	18208000	30171000	NA	NA	18208000	0	0	30171000	0	0	NA	NA	NA	NA	NA	NA			16370	3832	431	431	183805	215060	546057;546058;546059;546060	771585;771586;771587;771588;771589;771590;771591;771592	546060	771590	20210826_E1_LC8_Vcelkova_Seiser_ext_Uni_MPL_red_acetylom_fr06_cv55	9214	546060	771590	20210826_E1_LC8_Vcelkova_Seiser_ext_Uni_MPL_red_acetylom_fr06_cv55	9214	546060	771590	20210826_E1_LC8_Vcelkova_Seiser_ext_Uni_MPL_red_acetylom_fr06_cv55	9214	19455.5606861423	19119.4563061971	18507.1217513651	17369.5434657544	20373.6977012159	19436.9910130297	19305.3318978466	18838.3805208646	18466.6595238115	15995.489392892	14554.0608430362	17421.2880497817	13653.5282381165	16254.6530120921	13812.0798994604	13787.0801050589	17137.0222046505	15332.0465733769	17126.8212063348	15995.489392892	1
Q13617	393	Q13617	Q13617	Cullin-2	CUL2	sp|Q13617|CUL2_HUMAN Cullin-2 OS=Homo sapiens OX=9606 GN=CUL2 PE=1 SV=2	1	78.763	1.95463e-05	111.12	75.813	78.763	1	78.763	2.01255e-05	110.98	1	67.2753	1.95463e-05	111.12	+	1	K	YREPKSVCKAPELLAKYCDNLLKKSAKGMTE	X;X;X;X;X;X;X;X;X;X;X;X;X;X;X;Acetyl (K);X;X;X;X;X;X;Acetyl (K);X;X;X;X;X;X;X;X	XXXXXXXXXPPPPPPPPPPPPPPXXXXXXXX	APELLAK(1)YCDNLLK	APELLAK(79)YCDNLLK(-79)	7	4	0.33146	17941000	17941000	0	0	NA	8131500	7435800	NA	NA	8131500	0	0	7435800	0	0	NA	NA	NA	NA	NA	NA			16372	3833	393	393	10855	12516	32328;32329;32330;32331	45443;45444;45445;45446;45447;45448;45449	32331	45448	20210826_E1_LC8_Vcelkova_Seiser_ext_Uni_MPL_red_acetylom_fr07_cv55	16897	32328	45443	20210825_E1_LC8_Vcelkova_Seiser_ext_Uni_MPL_black_acetylom_fr07_cv40	17662	32328	45443	20210825_E1_LC8_Vcelkova_Seiser_ext_Uni_MPL_black_acetylom_fr07_cv40	17662	2880.75514846711	3411.23443690688	3059.00186017155	3847.80483327738	3311.92698955725	3764.28833032303	2776.86060335354	3242.68349547844	3262.39002052376	3131.81396829095	3161.53208914041	4038.17633285784	3195.9146913813	3470.17319420643	3560.99430841971	4556.42381782524	2980.41034952388	2521.04051100092	3149.32236813373	3131.81396829095	1
Q13617	400	Q13617	Q13617	Cullin-2	CUL2	sp|Q13617|CUL2_HUMAN Cullin-2 OS=Homo sapiens OX=9606 GN=CUL2 PE=1 SV=2	1	107.008	0.00115866	128.61	88.176	107.01	1	107.008	0.00115866	128.61	1	104.437	0.00531006	120.15	+	1	K	CKAPELLAKYCDNLLKKSAKGMTENEVEDRL	X;X;X;X;X;X;X;X;X;X;X;X;X;X;X;Acetyl (K);X;X;X;X;X;X;X;X;X;X;X;X;X;X;X	XXXXXXXXXPPPPPPPPXXXXXXXXXXXXXX	YCDNLLK(1)K	YCDNLLK(110)K(-110)	7	3	-0.49001	112220000	112220000	0	0	NA	25053000	38573000	NA	NA	25053000	0	0	38573000	0	0	NA	NA	NA	NA	NA	NA			16373	3833	400	400	10855;183799	12516;215054	546041;546042;546043;546044;546045;546046;546047;546048;546049	771567;771568;771569;771570;771571;771572;771573;771574;771575;771576;771577	546049	771576	20210826_E1_LC8_Vcelkova_Seiser_ext_Uni_MPL_red_acetylom_fr06_cv55	9122	546046	771573	20210826_E1_LC8_Vcelkova_Seiser_ext_Uni_MPL_red_acetylom_fr05_cv55	9251	546046	771573	20210826_E1_LC8_Vcelkova_Seiser_ext_Uni_MPL_red_acetylom_fr05_cv55	9251	30829.7441021113	31730.0458601565	28674.4133873486	30559.427774502	30969.0813034124	33611.1976365799	24271.047240759	27891.4332383442	23103.384262356	27755.6832450254	29930.7398023646	36336.2173931871	24962.8349583559	30016.9484503179	28508.9297506309	23812.2793918737	28542.0291547192	22950.1840374796	28756.9208577964	27755.6832450254	1
Q13617	719	Q13617	Q13617	Cullin-2	CUL2	sp|Q13617|CUL2_HUMAN Cullin-2 OS=Homo sapiens OX=9606 GN=CUL2 PE=1 SV=2	1	106.291	0.00023002	116.55	82.168	106.29	1	106.291	0.000567601	106.29	1	116.546	0.00023002	116.55	+	1	K	ISQSRARFNPSISMIKKCIEVLIDKQYIERS	X;X;X;X;X;X;X;X;X;X;X;X;X;Oxidation (M);X;Acetyl (K);X;X;X;X;X;X;X;X;X;X;X;X;X;X;X	XXXXXXXPPPPPPPPPPXXXXXXXXXXXXXX	FNPSISMIK(1)K	FNPSISMIK(110)K(-110)	9	3	-0.58832	27544000	27544000	0	0	NA	6355700	10182000	NA	NA	6355700	0	0	10182000	0	0	NA	NA	NA	NA	NA	NA			16376	3833	719	719	53160	61293;61294	152717;152718;152719;152720;152721;152722	213746;213747;213748;213749;213750;213751;213752;213753;213754;213755;213756;213757;213758;213759	152722	213759	20210826_E1_LC8_Vcelkova_Seiser_ext_Uni_MPL_red_acetylom_fr04_cv70	7507	152719	213748	20210825_E1_LC8_Vcelkova_Seiser_ext_Uni_MPL_black_acetylom_fr04_cv70	6200	152719	213748	20210825_E1_LC8_Vcelkova_Seiser_ext_Uni_MPL_black_acetylom_fr04_cv70	6200	8901.30563575402	10121.9864725175	8880.54284508404	10695.4901022774	8846.09905449425	10444.940888657	8375.24745100973	9183.10145736219	8532.25882846053	8611.7279878658	8938.05414379479	9876.59621743205	8235.07323167725	9982.82915394145	8363.80975565029	6598.01472170527	7598.52333647121	7958.96604840013	8722.02377987723	8611.7279878658	1
Q13617	462	Q13617	Q13617	Cullin-2	CUL2	sp|Q13617|CUL2_HUMAN Cullin-2 OS=Homo sapiens OX=9606 GN=CUL2 PE=1 SV=2	1	113.24	1.56067e-05	117.2	49.681	113.24	1	113.24	3.42502e-05	113.24	1	117.2	1.56067e-05	117.2	+	1	K	LSMSMDSEEAMINKLKQACGYEFTSKLHRMY	X;X;X;X;X;X;X;X;X;X;X;X;X;X;X;Acetyl (K);X;X;X;X;X;X;X;X;X;Acetyl (K);X;X;X;Oxidation (M);X	XXXXXXXXXXXXXXPPPPPPPPPPPPXXXXX	LK(1)QACGYEFTSK	LK(110)QACGYEFTSK(-110)	2	3	0.92835	10902000	10902000	0	0	NA	3823300	7078900	NA	NA	3823300	0	0	7078900	0	0	NA	NA	NA	NA	NA	NA			16378	3833	462	462	96694	111623	283115;283116	399140;399141;399142	283116	399141	20210826_E1_LC8_Vcelkova_Seiser_ext_Uni_MPL_red_acetylom_fr06_cv70	6009	283115	399140	20210825_E1_LC8_Vcelkova_Seiser_ext_Uni_MPL_black_acetylom_fr06_cv70	5934	283115	399140	20210825_E1_LC8_Vcelkova_Seiser_ext_Uni_MPL_black_acetylom_fr06_cv70	5934	2635.92218330704	3173.36748213224	3326.42622532333	3123.2577495722	3399.66203580254	3401.97729761904	2852.1822436453	2816.70067172901	2796.75761767173	2600.38288131816	2942.66196500773	3153.42460524479	2782.69662886856	3255.71663048307	2928.53258691718	2527.88438029216	3313.18449704629	2341.88355321161	2992.95435819737	2600.38288131816	1
Q13617	472	Q13617	Q13617	Cullin-2	CUL2	sp|Q13617|CUL2_HUMAN Cullin-2 OS=Homo sapiens OX=9606 GN=CUL2 PE=1 SV=2	1	177.419	1.31559e-24	208.51	190.92	177.42	1	177.419	3.53844e-14	177.42	1	208.513	1.31559e-24	208.51	+	1	K	MINKLKQACGYEFTSKLHRMYTDMSVSADLN	X;X;X;X;X;X;X;X;X;X;X;X;X;X;X;Acetyl (K);X;X;X;Oxidation (M);X;X;X;X;X;X;X;X;X;X;X	XXXXXXPPPPPPPPPPPPPXXXXXXXXXXXX	QACGYEFTSK(1)LHR	QACGYEFTSK(180)LHR	10	3	-1.0688	29008000	29008000	0	0	NA	11741000	17267000	NA	NA	11741000	0	0	17267000	0	0	NA	NA	NA	NA	NA	NA			16379	3833	472	472	96694;123430	111623;143167	360353;360354	505733;505734;505735;505736	360354	505735	20210826_E1_LC8_Vcelkova_Seiser_ext_Uni_MPL_red_acetylom_fr03_cv40	7045	360353	505733	20210825_E1_LC8_Vcelkova_Seiser_ext_Uni_MPL_black_acetylom_fr03_cv40	7039	360353	505733	20210825_E1_LC8_Vcelkova_Seiser_ext_Uni_MPL_black_acetylom_fr03_cv40	7039	2539.57858102108	3439.72589967708	2916.51953933919	3064.79300120472	2841.67221676001	2949.53575999293	2710.89067514443	2664.52696840881	2273.34599386537	3056.79033724039	2599.23376049863	3694.59296113983	2263.93707564826	3214.01538077505	2562.58889102896	2258.3746212008	2637.15419582727	2612.75579575005	3041.43004830063	3056.79033724039	1
Q13617	114	Q13617	Q13617	Cullin-2	CUL2	sp|Q13617|CUL2_HUMAN Cullin-2 OS=Homo sapiens OX=9606 GN=CUL2 PE=1 SV=2	1	101.646	0.000432687	157.96	109.32	101.65	1	101.646	0.000432687	157.96	1	113.622	0.000657711	150.85	+	1	K	DYMDCLYRYLNTQFIKKNKLTEADLQYGYGG	X;X;X;X;X;X;X;X;X;X;X;X;X;X;X;Acetyl (K);X;X;X;X;X;X;X;X;X;X;X;X;X;X;X	XXXXXXXXPPPPPPPPPXXXXXXXXXXXXXX	YLNTQFIK(1)K	YLNTQFIK(100)K(-100)	8	3	0.45387	6205100	6205100	0	0	NA	1271400	1510900	NA	NA	1271400	0	0	1510900	0	0	NA	NA	NA	NA	NA	NA			16383	3833	114	114	186264	217797	552868;552869;552870;552871	780894;780895;780896;780897	552871	780897	20210826_E1_LC8_Vcelkova_Seiser_ext_Uni_MPL_red_acetylom_fr03_cv55	11390	552870	780896	20210826_E1_LC8_Vcelkova_Seiser_ext_Uni_MPL_red_acetylom_fr03_cv40	11627	552870	780896	20210826_E1_LC8_Vcelkova_Seiser_ext_Uni_MPL_red_acetylom_fr03_cv40	11627	3617.4906684124	3542.43035996275	3211.6511739482	3140.15343088791	2929.35383425274	3342.0763030448	2657.42840258133	2839.50590677052	2557.53301554789	3061.12965312809	3712.04638973532	4311.63156371879	2412.27978062766	3005.64832771522	2449.92176103106	2929.55719126425	2895.35977280018	3394.24531677853	3323.87681572432	3061.12965312809	1
Q13618	88	Q13618	Q13618	Cullin-3	CUL3	sp|Q13618|CUL3_HUMAN Cullin-3 OS=Homo sapiens OX=9606 GN=CUL3 PE=1 SV=2	1	154.357	2.6824e-19	213.84	157.48	154.36	1	154.357	3.02238e-08	154.36	1	213.844	2.6824e-19	213.84	+	1	K	LYTGLREVVTEHLINKVREDVLNSLNNNFLQ	X;X;X;X;X;X;X;X;X;X;X;X;X;X;X;Acetyl (K);X;X;X;X;X;X;X;X;X;X;X;X;X;X;X	XXXXXXPPPPPPPPPPPPXXXXXXXXXXXXX	EVVTEHLINK(1)VR	EVVTEHLINK(150)VR	10	3	0.81808	36483000	36483000	0	0	NA	12118000	24365000	NA	NA	12118000	0	0	24365000	0	0	NA	NA	NA	NA	NA	NA			16385	3834	88	88	48624	56245	140305;140306	196995;196996;196997;196998	140306	196998	20210826_E1_LC8_Vcelkova_Seiser_ext_Uni_MPL_red_acetylom_fr04_cv55	8251	140305	196995	20210825_E1_LC8_Vcelkova_Seiser_ext_Uni_MPL_black_acetylom_fr04_cv55	8162	140305	196995	20210825_E1_LC8_Vcelkova_Seiser_ext_Uni_MPL_black_acetylom_fr04_cv55	8162	8366.39360412349	7373.82979100966	8142.96416979577	7811.93118295595	7470.30419599368	8745.35774795528	7394.04082583985	8374.75786795994	7987.194265769	7656.44806768031	6350.18720519157	7734.38439076327	6874.90593924845	7928.40769032087	6781.74280277496	7431.89627495948	8616.29303003951	8503.04557332241	9276.86134255761	7656.44806768031	1
Q13618	425	Q13618	Q13618	Cullin-3	CUL3	sp|Q13618|CUL3_HUMAN Cullin-3 OS=Homo sapiens OX=9606 GN=CUL3 PE=1 SV=2	1	79.659	0.00240517	80.979	48.917	79.659	1	79.659	0.00317254	79.659	1	80.9793	0.00240517	80.979	+	1	K	TILDKAMVLFRFMQEKDVFERYYKQHLARRL	X;X;X;X;X;X;X;X;X;X;X;X;Oxidation (M);X;X;Acetyl (K);X;X;X;X;X;X;X;Acetyl (K);X;X;X;X;X;X;X	XXXXXXXXXXXPPPPPPPPPPXXXXXXXXXX	FMQEK(1)DVFER	FMQEK(80)DVFER	5	3	0.41338	4135900	4135900	0	0	NA	1690900	2445100	NA	NA	1690900	0	0	2445100	0	0	NA	NA	NA	NA	NA	NA			16387	3834	425	425	52951	61049	152046;152047;152048	212799;212800;212801	152048	212801	20210826_E1_LC8_Vcelkova_Seiser_ext_Uni_MPL_red_acetylom_fr02_cv70	5893	152047	212800	20210825_E1_LC8_Vcelkova_Seiser_ext_Uni_MPL_black_acetylom_fr02_cv70	5951	152047	212800	20210825_E1_LC8_Vcelkova_Seiser_ext_Uni_MPL_black_acetylom_fr02_cv70	5951	568.296639731223	654.004207219485	927.463925410431	828.486126718295	847.453738090597	856.27358941938	1177.03679091102	818.093904183395	1219.2870413515	963.248994260746	1240.63641668664	880.796378276667	1142.67972718908	993.725713921488	1701.86848811962	1343.28597409677	984.397882967461	1134.1807900123	1308.62808484141	963.248994260746	1
Q13618	542	Q13618	Q13618	Cullin-3	CUL3	sp|Q13618|CUL3_HUMAN Cullin-3 OS=Homo sapiens OX=9606 GN=CUL3 PE=1 SV=2	1	122.443	0.000616873	124.95	87.397	122.44	1	122.443	0.000691144	122.44	1	124.953	0.000616873	124.95	+	1	K	APRHAFEIFRRFYLAKHSGRQLTLQHHMGSA	X;X;X;X;X;X;X;X;X;X;X;X;X;X;X;Acetyl (K);X;X;X;X;X;X;X;X;X;X;X;Oxidation (M);X;X;X	XXXXXXXXXXXPPPPPPPPPXXXXXXXXXXX	FYLAK(1)HSGR	FYLAK(120)HSGR	5	3	-0.038947	42174000	42174000	0	0	NA	13419000	28755000	NA	NA	13419000	0	0	28755000	0	0	NA	NA	NA	NA	NA	NA			16388	3834	542	542	55574	64009	159573;159574	223502;223503;223504;223505;223506;223507	159574	223506	20210826_E1_LC8_Vcelkova_Seiser_ext_Uni_MPL_red_acetylom_fr04_cv55	4817	159573	223503	20210825_E1_LC8_Vcelkova_Seiser_ext_Uni_MPL_black_acetylom_fr04_cv55	4732	159573	223503	20210825_E1_LC8_Vcelkova_Seiser_ext_Uni_MPL_black_acetylom_fr04_cv55	4732	7428.87210007048	7244.84611839059	7900.35854629005	8302.15413108651	7997.6584589897	8130.71699845279	8366.46246566953	7601.72646686441	8157.41153977939	7111.22739524075	6855.78877970613	7693.75425844237	6913.70316118494	7293.7953343883	6195.4416557629	6469.49729819967	7849.96991633401	7662.34266265219	8233.52081222148	7111.22739524075	1
Q13618	459	Q13618	Q13618	Cullin-3	CUL3	sp|Q13618|CUL3_HUMAN Cullin-3 OS=Homo sapiens OX=9606 GN=CUL3 PE=1 SV=2	1	164.129	6.66639e-09	164.13	149.19	164.13	1	164.129	6.66639e-09	164.13	1	160.184	1.22107e-08	160.18	+	1	K	KSVSDDSEKNMISKLKTECGCQFTSKLEGMF	X;X;X;X;X;X;X;X;X;X;X;X;X;X;X;Acetyl (K);X;X;X;X;X;X;X;X;X;Acetyl (K);X;X;X;Oxidation (M);X	XXXXXXXXXXXXXXPPPPPPPPPPPPXXXXX	LK(1)TECGCQFTSK	LK(160)TECGCQFTSK(-160)	2	3	-0.1483	28314000	28314000	0	0	NA	9617100	18697000	NA	NA	9617100	0	0	18697000	0	0	NA	NA	NA	NA	NA	NA			16389	3834	459	459	96733;116380	111665;135075	283203;283204	399259;399260;399261;399262	283204	399261	20210826_E1_LC8_Vcelkova_Seiser_ext_Uni_MPL_red_acetylom_fr05_cv70	4741	283204	399261	20210826_E1_LC8_Vcelkova_Seiser_ext_Uni_MPL_red_acetylom_fr05_cv70	4741	283204	399261	20210826_E1_LC8_Vcelkova_Seiser_ext_Uni_MPL_red_acetylom_fr05_cv70	4741	7610.44317976693	7654.94672101357	7266.75688381172	6998.41195055918	7141.31417240274	7302.77797733191	5819.37508801413	6738.64937646915	6147.38324406376	6599.27174409615	7472.95026243075	8279.68644851834	6768.74534916736	6393.02869624037	8452.32115991555	5623.4648713332	7147.3620556416	6008.63684032024	7419.12663822127	6599.27174409615	1
Q13618	469	Q13618	Q13618	Cullin-3	CUL3	sp|Q13618|CUL3_HUMAN Cullin-3 OS=Homo sapiens OX=9606 GN=CUL3 PE=1 SV=2	1	65.943	0.000272566	75.376	65.97	65.943	1	65.943	0.00125945	65.943	1	75.376	0.000272566	75.376	+	1	K	MISKLKTECGCQFTSKLEGMFRDMSISNTTM	Oxidation (M);X;X;Acetyl (K);X;X;X;X;X;X;X;X;X;X;X;Acetyl (K);X;X;X;Oxidation (M);X;X;X;Oxidation (M);X;X;X;X;X;X;Oxidation (M)	XXXXXXPPPPPPPPPPPPPPPPXXXXXXXXX	TECGCQFTSK(1)LEGMFR	TECGCQFTSK(66)LEGMFR	10	3	-0.43759	6010500	6010500	0	0	NA	2795200	3215300	NA	NA	2795200	0	0	3215300	0	0	NA	NA	NA	NA	NA	NA			16390	3834	469	469	96733;159534	111665;186903	474288;474289;474290	670641;670642;670643;670644	474290	670644	20210826_E1_LC8_Vcelkova_Seiser_ext_Uni_MPL_red_acetylom_fr06_cv40	13078	474288	670641	20210825_E1_LC8_Vcelkova_Seiser_ext_Uni_MPL_black_acetylom_fr05_cv40	13258	474288	670641	20210825_E1_LC8_Vcelkova_Seiser_ext_Uni_MPL_black_acetylom_fr05_cv40	13258	965.25105267873	1335.25359427486	839.047347195012	1442.66977244754	1117.04229703725	1086.68094007863	877.374008092944	1110.12259808922	800.046430040148	1067.50126454699	1222.05268449069	1235.43297703787	1271.18057080854	869.130518831874	630.59069047398	1603.17362635842	1503.62658874538	869.828196451935	867.865486969162	1067.50126454699	1
Q13618	68	Q13618	Q13618	Cullin-3	CUL3	sp|Q13618|CUL3_HUMAN Cullin-3 OS=Homo sapiens OX=9606 GN=CUL3 PE=1 SV=2	1	112.423	2.68528e-06	120.53	97.3	112.42	1	112.423	1.42667e-05	112.42	1	120.526	2.68528e-06	120.53	+	1	K	SFEELYRNAYTMVLHKHGEKLYTGLREVVTE	X;X;X;X;X;X;X;X;X;X;X;Oxidation (M);X;X;X;Acetyl (K);X;X;X;X;X;X;X;X;X;X;X;X;X;X;X	XXXXXXXPPPPPPPPPPPPPXXXXXXXXXXX	NAYTMVLHK(1)HGEK	NAYTMVLHK(110)HGEK(-110)	9	4	-0.2674	14272000	14272000	0	0	NA	7617600	6653900	NA	NA	7617600	0	0	6653900	0	0	NA	NA	NA	NA	NA	NA			16391	3834	68	68	112292	130435	329116;329117;329118	463277;463278;463279;463280;463281	329118	463280	20210826_E1_LC8_Vcelkova_Seiser_ext_Uni_MPL_red_acetylom_fr07_cv40	3613	329116	463277	20210825_E1_LC8_Vcelkova_Seiser_ext_Uni_MPL_black_acetylom_fr07_cv40	3645	329116	463277	20210825_E1_LC8_Vcelkova_Seiser_ext_Uni_MPL_black_acetylom_fr07_cv40	3645	2942.44339691715	2221.96552311041	2940.53895515611	2421.13656418602	2563.80065052584	2876.48194347879	2590.67983833367	2849.78769167941	2285.68941517936	2972.09016247839	3018.47453072943	3106.8247874931	1897.97794404766	3312.64769142772	3246.31336107194	2412.82443811008	3705.88883630122	3592.79672364993	5282.25997484584	2972.09016247839	1
Q13618	301	Q13618	Q13618	Cullin-3	CUL3	sp|Q13618|CUL3_HUMAN Cullin-3 OS=Homo sapiens OX=9606 GN=CUL3 PE=1 SV=2	1	82.5498	3.0583e-05	109	87.44	82.55	1	82.5498	3.0583e-05	109	1	85.42	9.67738e-05	96.464	+	1	K	HMLKNGKTEDLGCMYKLFSRVPNGLKTMCEC	X;X;X;X;X;X;X;X;X;X;X;X;X;Oxidation (M);X;Acetyl (K);X;X;X;X;X;X;X;X;X;X;X;X;X;X;X	XXXXXXXPPPPPPPPPPPPPXXXXXXXXXXX	TEDLGCMYK(1)LFSR	TEDLGCMYK(83)LFSR	9	3	-0.042124	33219000	33219000	0	0	NA	15710000	14289000	NA	NA	15710000	0	0	14289000	0	0	NA	NA	NA	NA	NA	NA			16395	3834	301	301	159591	186970;186971	474477;474478;474479;474480;474481	670957;670958;670959;670960;670961;670962;670963	474481	670962	20210826_E1_LC8_Vcelkova_Seiser_ext_Uni_MPL_red_acetylom_fr06_cv55	17168	474479	670959	20210826_E1_LC8_Vcelkova_Seiser_ext_Uni_MPL_red_acetylom_fr06_cv55	12250	474479	670959	20210826_E1_LC8_Vcelkova_Seiser_ext_Uni_MPL_red_acetylom_fr06_cv55	12250	4293.72609076576	4109.6950776397	4674.05173979295	4436.81700886909	4426.69813468101	4582.57356677975	4293.10701764804	4616.45028109066	3965.82401119187	4211.36410208652	4724.83613343858	4201.5183290876	4983.12632121354	3011.49377689128	4823.9744667392	4516.05083222735	4027.1640593632	3353.24634319373	3525.77350806633	4211.36410208652	1
Q13618	254	Q13618	Q13618	Cullin-3	CUL3	sp|Q13618|CUL3_HUMAN Cullin-3 OS=Homo sapiens OX=9606 GN=CUL3 PE=1 SV=2	1	148.721	6.0113e-14	148.72	126.85	148.72	1	148.721	6.0113e-14	148.72	1	136.826	3.12101e-10	136.83	+	1	K	ARINEEIERVMHCLDKSTEEPIVKVVERELI	X;X;X;X;X;X;X;X;X;X;Oxidation (M);X;X;X;X;Acetyl (K);X;X;X;X;X;X;X;X;X;X;X;X;X;X;X	XXXXXXXXXPPPPPPPPPPPPPPPXXXXXXX	VMHCLDK(1)STEEPIVK	VMHCLDK(150)STEEPIVK(-150)	7	3	0.53015	34405000	34405000	0	0	NA	11639000	11482000	NA	NA	11639000	0	0	11482000	0	0	NA	NA	NA	NA	NA	NA			16397	3834	254	254	176541	206861;206862	525586;525587;525588;525589	743116;743117;743118;743119	525589	743119	20210826_E1_LC8_Vcelkova_Seiser_ext_Uni_MPL_red_acetylom_fr02_cv70	5261	525589	743119	20210826_E1_LC8_Vcelkova_Seiser_ext_Uni_MPL_red_acetylom_fr02_cv70	5261	525589	743119	20210826_E1_LC8_Vcelkova_Seiser_ext_Uni_MPL_red_acetylom_fr02_cv70	5261	4176.14734954136	4439.5480692016	4764.11762006002	4221.33880990973	3515.03720953147	5088.45307215632	3543.29216615129	3642.47173221089	2670.58604874716	3388.50795048843	4139.19338791277	4396.4024468278	2903.17930407587	3246.01002734184	3558.7069516989	2271.04949482219	3964.99472643721	3106.50175302558	4340.8580689192	3388.50795048843	1
Q13618	433	Q13618	Q13618	Cullin-3	CUL3	sp|Q13618|CUL3_HUMAN Cullin-3 OS=Homo sapiens OX=9606 GN=CUL3 PE=1 SV=2	1	134.811	0.000663362	134.81	113.27	134.81	1	134.811	0.000663362	134.81	1	134.811	0.000663362	134.81	+	1	K	LFRFMQEKDVFERYYKQHLARRLLTNKSVSD	X;X;X;X;Oxidation (M);X;X;Acetyl (K);X;X;X;X;X;X;X;Acetyl (K);X;X;X;X;X;X;X;X;X;X;X;X;X;X;X	XXXXXXXXXXXXXPPPPPPPPXXXXXXXXXX	YYK(1)QHLAR	YYK(130)QHLAR	3	3	0.46242	35264000	35264000	0	0	NA	16593000	18672000	NA	NA	16593000	0	0	18672000	0	0	NA	NA	NA	NA	NA	NA			16398	3834	433	433	188710	220589	560054;560055	791091;791092;791093	560055	791092	20210826_E1_LC8_Vcelkova_Seiser_ext_Uni_MPL_red_acetylom_fr06_cv55	2606	560055	791092	20210826_E1_LC8_Vcelkova_Seiser_ext_Uni_MPL_red_acetylom_fr06_cv55	2606	560055	791092	20210826_E1_LC8_Vcelkova_Seiser_ext_Uni_MPL_red_acetylom_fr06_cv55	2606	7291.48080936727	7725.95002079312	7149.26081568093	6562.34272579196	6715.84376474031	7691.46145523203	7850.72287847398	8103.32927760989	7678.58671652484	7309.71663828343	8100.52545305675	8036.30227051296	6030.89817054691	8305.69266349252	6939.81359736738	7348.21702178697	8173.1158318316	9118.99756354243	8225.58188509554	7309.71663828343	1
Q13619	561	Q13619	Q13619	Cullin-4A	CUL4A	sp|Q13619|CUL4A_HUMAN Cullin-4A OS=Homo sapiens OX=9606 GN=CUL4A PE=1 SV=3	1	121.899	0.000236263	123.96	108.33	121.9	1	121.899	0.000261559	121.9	1	123.957	0.000236263	123.96	+	1	K	EMIKLQEVFKAFYLGKHSGRKLQWQTTLGHA	X;X;X;X;X;X;X;X;X;X;X;X;X;X;X;Acetyl (K);X;X;X;X;Acetyl (K);X;X;X;X;X;X;X;X;X;X	XXXXXXXXXXPPPPPPPPPPXXXXXXXXXXX	AFYLGK(1)HSGR	AFYLGK(120)HSGR	6	3	0.55239	24800000	24800000	0	0	NA	10344000	14456000	NA	NA	10344000	0	0	14456000	0	0	NA	NA	NA	NA	NA	NA			16399	3835	561	561	5244	6022	15406;15407	21808;21809	15407	21809	20210826_E1_LC8_Vcelkova_Seiser_ext_Uni_MPL_red_acetylom_fr02_cv55	4743	15406	21808	20210825_E1_LC8_Vcelkova_Seiser_ext_Uni_MPL_black_acetylom_fr02_cv55	4992	15406	21808	20210825_E1_LC8_Vcelkova_Seiser_ext_Uni_MPL_black_acetylom_fr02_cv55	4992	6015.35811544323	6122.35461400049	5883.13438712757	5089.72604768696	6008.67857335505	6679.34242104864	5605.98707397234	5220.02103473253	5266.74077942778	6006.18397710227	6112.81874948743	5468.68945511678	6955.78588529713	6674.50455310033	5548.36418710475	6002.3280941153	5421.84827690504	5360.28925646236	5368.27292967539	6006.18397710227	1
Q13619	749	Q13619	Q13619	Cullin-4A	CUL4A	sp|Q13619|CUL4A_HUMAN Cullin-4A OS=Homo sapiens OX=9606 GN=CUL4A PE=1 SV=3	1	58.2232	0.0127293	70.17	58.637	58.223	1	58.2232	0.0533881	58.223	1	70.17	0.0127293	70.17	+	1	K	KRIESLIDRDYMERDKDNPNQYHYVA_____	X;X;X;X;X;X;X;X;X;X;X;X;X;X;X;Acetyl (K);X;X;X;X;X;X;X;X;X;X;X;X;X;X;X	XXXXXXXXXXXXXXPPPPPPPPPPPPXXXXX	DK(1)DNPNQYHYVA	DK(58)DNPNQYHYVA	2	2	-0.51828	2996500	2996500	0	0	NA	1193000	1803500	NA	NA	1193000	0	0	1803500	0	0	NA	NA	NA	NA	NA	NA			16402	3835	749	749	24375	28007	70422;70423	98428;98429	70423	98429	20210826_E1_LC8_Vcelkova_Seiser_ext_Uni_MPL_red_acetylom_fr04_cv40	5981	70422	98428	20210825_E1_LC8_Vcelkova_Seiser_ext_Uni_MPL_black_acetylom_fr04_cv40	5866	70422	98428	20210825_E1_LC8_Vcelkova_Seiser_ext_Uni_MPL_black_acetylom_fr04_cv40	5866	472.84378082953	573.019223441821	469.587061146261	512.247211621386	258.182585219817	423.234348154187	428.3645645269	275.485773925545	249.906411296925	399.274717591324	425.355020058001	331.68012863037	234.377425793046	355.145100424485	430.75533621878	497.187494871821	326.865538070937	333.756659209639	263.102114259921	399.274717591324	1
Q13619;Q13620	454;608	Q13619;Q13620	Q13620	Cullin-4A;Cullin-4B	CUL4A;CUL4B	sp|Q13619|CUL4A_HUMAN Cullin-4A OS=Homo sapiens OX=9606 GN=CUL4A PE=1 SV=3;sp|Q13620|CUL4B_HUMAN Cullin-4B OS=Homo sapiens OX=9606 GN=CUL4B PE=1 SV=4	1	85.7306	0.000841491	145.17	112.33	85.731	1	85.7306	0.000841491	145.17	1	96.3311	0.000841491	145.17	+	1	K	IFRFIYGKDVFEAFYKKDLAKRLLVGKSASV;LFRFIHGKDVFEAFYKKDLAKRLLVGKSASV	X;X;X;X;X;X;X;X;X;X;X;X;X;X;X;Acetyl (K);X;X;X;X;X;X;X;X;X;X;X;X;X;X;X	XXXXXXXXPPPPPPPPPXXXXXXXXXXXXXX	DVFEAFYK(1)K	DVFEAFYK(86)K(-86)	8	3	0.25134	16077000	16077000	0	0	NA	1500600	3636200	NA	NA	1500600	0	0	3636200	0	0	NA	NA	NA	NA	NA	NA			16403	3835;3836	454;608	608	30011	34665	86900;86901;86902;86903	121486;121487;121488;121489;121490;121491;121492;121493;121494	86903	121493	20210826_E1_LC8_Vcelkova_Seiser_ext_Uni_MPL_red_acetylom_fr07_cv55	15276	86902	121490	20210826_E1_LC8_Vcelkova_Seiser_ext_Uni_MPL_red_acetylom_fr07_cv40	15232	86902	121490	20210826_E1_LC8_Vcelkova_Seiser_ext_Uni_MPL_red_acetylom_fr07_cv40	15232	8016.91108621597	6275.97209418329	7774.02340200894	5830.4179870026	6886.96174257033	7046.18384348065	8897.58913922926	7666.87692707644	8564.40010032728	6597.82675313234	5781.26491036724	6015.88759374687	4030.86843218202	6498.75606681767	4662.95722926968	3040.04829763868	6874.42015090777	7402.51959574319	8141.41597971804	6597.82675313234	1
Q13619;Q13620	133;287	Q13619;Q13620	Q13620	Cullin-4A;Cullin-4B	CUL4A;CUL4B	sp|Q13619|CUL4A_HUMAN Cullin-4A OS=Homo sapiens OX=9606 GN=CUL4A PE=1 SV=3;sp|Q13620|CUL4B_HUMAN Cullin-4B OS=Homo sapiens OX=9606 GN=CUL4B PE=1 SV=4	1	109.599	2.09908e-05	116.55	89.431	109.6	1	109.599	9.21943e-05	109.6	1	116.546	2.09908e-05	116.55	+	1	K	IHQFREDSLDSVLFLKKIDRCWQNHCRQMIM;ILPFREDSLDSVLFLKKINTCWQDHCRQMIM	X;X;X;X;X;X;X;X;X;X;X;X;X;X;X;Acetyl (K);X;X;X;X;X;X;X;X;X;X;X;X;X;X;X	XXXXXPPPPPPPPPPPPXXXXXXXXXXXXXX	EDSLDSVLFLK(1)K	EDSLDSVLFLK(110)K(-110)	11	3	0.35163	12154000	12154000	0	0	NA	8415600	3738800	NA	NA	8415600	0	0	3738800	0	0	NA	NA	NA	NA	NA	NA			16404	3835;3836	133;287	287	33830	39006	97746;97747	136478;136479	97747	136479	20210826_E1_LC8_Vcelkova_Seiser_ext_Uni_MPL_red_acetylom_fr04_cv55	17596	97746	136478	20210825_E1_LC8_Vcelkova_Seiser_ext_Uni_MPL_black_acetylom_fr04_cv55	17471	97746	136478	20210825_E1_LC8_Vcelkova_Seiser_ext_Uni_MPL_black_acetylom_fr04_cv55	17471	1071.3614338903	847.905782309303	893.583112041419	1231.02887804784	1038.51552004362	1332.03909839439	1508.01471777716	1838.64289835978	1132.8105470422	919.985163365694	712.65525636783	470.923334868701	441.652444825176	525.572181082877	523.067717329276	420.7281864863	576.64823476296	996.734201977185	1087.14304298712	919.985163365694	1
Q13619;Q13620	490;644	Q13619;Q13620	Q13620	Cullin-4A;Cullin-4B	CUL4A;CUL4B	sp|Q13619|CUL4A_HUMAN Cullin-4A OS=Homo sapiens OX=9606 GN=CUL4A PE=1 SV=3;sp|Q13620|CUL4B_HUMAN Cullin-4B OS=Homo sapiens OX=9606 GN=CUL4B PE=1 SV=4	1	70.2805	2.55651e-06	105.46	85.882	70.281	1	70.2805	0.000724308	70.281	1	105.46	2.55651e-06	105.46	+	1	K	MLSKLKHECGAAFTSKLEGMFKDMELSKDIM	X;X;X;X;X;X;X;X;X;X;X;X;X;X;X;Acetyl (K);X;X;X;Oxidation (M);X;X;X;X;X;X;X;X;X;X;X	XXXXXXPPPPPPPPPPPPPPPPXXXXXXXXX	HECGAAFTSK(1)LEGMFK	HECGAAFTSK(70)LEGMFK(-70)	10	4	-0.76862	4955600	4955600	0	0	NA	1678800	0	NA	NA	1678800	0	0	0	0	0	NA	NA	NA	NA	NA	NA			16407	3835;3836	490;644	644	68638;96540	79256;111456	201003;201004	283101;283102	201004	283102	20210826_E1_LC8_Vcelkova_Seiser_ext_Uni_MPL_red_acetylom_fr07_cv70	6605	201003	283101	20210825_E1_LC8_Vcelkova_Seiser_ext_Uni_MPL_black_acetylom_fr06_cv55	11072	201003	283101	20210825_E1_LC8_Vcelkova_Seiser_ext_Uni_MPL_black_acetylom_fr06_cv55	11072	673.734361752383	830.943993888383	525.275007986357	860.600578624946	859.392948458313	1017.60315766955	1341.59527080378	1561.61961574999	1030.08120648363	1145.04423399821	1139.72084595675	1438.7502618218	1298.80366707374	1103.80483194271	842.094796264168	1339.90431421388	1764.11887361114	1602.4213196364	1719.9594210447	1145.04423399821	1
Q13619	566	Q13619	Q13619	Cullin-4A	CUL4A	sp|Q13619|CUL4A_HUMAN Cullin-4A OS=Homo sapiens OX=9606 GN=CUL4A PE=1 SV=3	1	160.273	2.06825e-12	160.27	127.33	160.27	1	160.273	2.06825e-12	160.27	1	104.167	6.44938e-05	104.17	+	1	K	QEVFKAFYLGKHSGRKLQWQTTLGHAVLKAE	X;X;X;X;X;X;X;X;X;X;Acetyl (K);X;X;X;X;Acetyl (K);X;X;X;X;X;X;X;X;X;X;X;X;X;X;X	XXXXXXXXXXXXXXXPPPPPPPPPPPPPPXX	K(1)LQWQTTLGHAVLK	K(160)LQWQTTLGHAVLK(-160)	1	3	-0.088509	2199900	2199900	0	0	NA	1458600	741340	NA	NA	1458600	0	0	741340	0	0	NA	NA	NA	NA	NA	NA			16409	3835	566	566	85776	99006	251372;251373	353636;353637	251373	353637	20210826_E1_LC8_Vcelkova_Seiser_ext_Uni_MPL_red_acetylom_fr03_cv55	11838	251373	353637	20210826_E1_LC8_Vcelkova_Seiser_ext_Uni_MPL_red_acetylom_fr03_cv55	11838	251373	353637	20210826_E1_LC8_Vcelkova_Seiser_ext_Uni_MPL_red_acetylom_fr03_cv55	11838	1145.05808500966	1512.45317719327	913.412071959838	799.014818710062	1013.93449239413	1037.50084328	1057.68669403746	837.373921581301	1091.14369006563	796.789605138098	652.713131894087	670.861986684001	589.53283921763	968.899277617079	307.944343649716	710.017173526735	694.158053636276	830.561119486144	680.026467506571	796.789605138098	1
Q13619;Q13620	480;634	Q13619;Q13620	Q13620	Cullin-4A;Cullin-4B	CUL4A;CUL4B	sp|Q13619|CUL4A_HUMAN Cullin-4A OS=Homo sapiens OX=9606 GN=CUL4A PE=1 SV=3;sp|Q13620|CUL4B_HUMAN Cullin-4B OS=Homo sapiens OX=9606 GN=CUL4B PE=1 SV=4	1	159.003	1.38709e-08	159	138.7	159	1	159.003	1.38709e-08	159	1	143.562	4.23173e-07	143.56	+	1	K	KSASVDAEKSMLSKLKHECGAAFTSKLEGMF	X;X;X;X;X;X;X;X;X;X;X;X;X;X;X;Acetyl (K);X;X;X;X;X;X;X;X;X;Acetyl (K);X;X;X;Oxidation (M);X	XXXXXXXXXXXXXXPPPPPPPPPPPPXXXXX	LK(1)HECGAAFTSK	LK(160)HECGAAFTSK(-160)	2	3	-0.048726	135350000	135350000	0	0	NA	58848000	76507000	NA	NA	58848000	0	0	76507000	0	0	NA	NA	NA	NA	NA	NA			16410	3835;3836	480;634	634	96540	111456	282690;282691	398381;398382;398383;398384;398385	282691	398383	20210826_E1_LC8_Vcelkova_Seiser_ext_Uni_MPL_red_acetylom_fr05_cv70	3132	282691	398383	20210826_E1_LC8_Vcelkova_Seiser_ext_Uni_MPL_red_acetylom_fr05_cv70	3132	282691	398383	20210826_E1_LC8_Vcelkova_Seiser_ext_Uni_MPL_red_acetylom_fr05_cv70	3132	19982.3420832838	21769.55274686	22807.6769653617	16759.0021674059	23153.4896002328	21845.1577332841	22545.2834667243	22907.9103949898	21047.7494806763	19392.8783522874	20976.171786508	20195.1552529017	17636.2405117755	18926.0671904684	16472.8671819609	14898.1728520192	24515.8108033401	22889.1912015479	23126.5700850148	19392.8783522874	1
Q13619	357	Q13619	Q13619	Cullin-4A	CUL4A	sp|Q13619|CUL4A_HUMAN Cullin-4A OS=Homo sapiens OX=9606 GN=CUL4A PE=1 SV=3	1	100.542	4.15901e-05	106.13	82.525	100.54	1	100.542	6.77574e-05	100.54	1	106.13	4.15901e-05	106.13	+	1	K	EYIKTFGTAIVINPEKDKDMVQDLLDFKDKV	X;X;X;X;X;X;X;X;X;X;X;X;X;X;X;Acetyl (K);X;Acetyl (K);X;Oxidation (M);X;X;X;X;X;X;X;Acetyl (K);X;X;X	XXXXPPPPPPPPPPPPPPXXXXXXXXXXXXX	TFGTAIVINPEK(1)DK	TFGTAIVINPEK(100)DK(-100)	12	3	-0.22831	2681000	2681000	0	0	NA	1344300	1336700	NA	NA	1344300	0	0	1336700	0	0	NA	NA	NA	NA	NA	NA			16412	3835	357	357	160519	188095	477219;477220	674601;674602;674603	477220	674602	20210826_E1_LC8_Vcelkova_Seiser_ext_Uni_MPL_red_acetylom_fr06_cv40	12813	477219	674601	20210825_E1_LC8_Vcelkova_Seiser_ext_Uni_MPL_black_acetylom_fr06_cv40	12809	477219	674601	20210825_E1_LC8_Vcelkova_Seiser_ext_Uni_MPL_black_acetylom_fr06_cv40	12809	1091.41530436215	1083.13014885981	1009.52415982065	1071.95369240351	1002.20998061395	929.537169371733	1250.1717638432	1090.39382158511	876.510575281343	954.564153652309	1190.82690800878	932.689096778878	575.041336672531	1571.80355739843	945.638901879197	714.135566403283	1017.53627627076	875.44236881454	1059.37862240263	954.564153652309	1
Q13620	511	Q13620	Q13620	Cullin-4B	CUL4B	sp|Q13620|CUL4B_HUMAN Cullin-4B OS=Homo sapiens OX=9606 GN=CUL4B PE=1 SV=4	1	147.18	1.99785e-10	147.18	119.52	147.18	1	147.18	1.99785e-10	147.18	1	115.805	3.11302e-06	115.8	+	1	K	EYIKAFGSTIVINPEKDKTMVQELLDFKDKV	X;X;X;X;X;X;X;X;X;X;X;X;X;X;X;Acetyl (K);X;X;X;Oxidation (M);X;X;X;X;X;X;X;Acetyl (K);X;X;X	XXXXPPPPPPPPPPPPPPXXXXXXXXXXXXX	AFGSTIVINPEK(1)DK	AFGSTIVINPEK(150)DK(-150)	12	3	0.64496	6079500	6079500	0	0	NA	2718500	3361000	NA	NA	2718500	0	0	3361000	0	0	NA	NA	NA	NA	NA	NA			16414	3836	511	511	4709	5444	14039;14040	19958;19959;19960	14040	19960	20210826_E1_LC8_Vcelkova_Seiser_ext_Uni_MPL_red_acetylom_fr06_cv40	12402	14040	19960	20210826_E1_LC8_Vcelkova_Seiser_ext_Uni_MPL_red_acetylom_fr06_cv40	12402	14040	19960	20210826_E1_LC8_Vcelkova_Seiser_ext_Uni_MPL_red_acetylom_fr06_cv40	12402	1507.56383293334	757.793910653688	1337.61850470252	1217.40393666327	1515.354328845	1631.58622064197	1761.39935957766	1814.11703535517	1831.8354867956	1618.06026473748	1215.08519333854	1346.5158502799	1032.71891570173	1331.51014587867	1594.05968273729	1813.090135395	1785.52107186005	1735.01095557732	1742.70700047993	1618.06026473748	1
Q13620	341	Q13620	Q13620	Cullin-4B	CUL4B	sp|Q13620|CUL4B_HUMAN Cullin-4B OS=Homo sapiens OX=9606 GN=CUL4B PE=1 SV=4	1	76.3317	1.58115e-06	135.8	101.91	76.332	1	76.3317	0.0014166	76.332	1	135.795	1.58115e-06	135.8	+	1	K	DMGLELFRAHIISDQKVQNKTIDGILLLIER	X;X;X;X;X;X;X;X;X;X;X;X;X;X;X;Acetyl (K);X;X;X;X;X;X;X;X;X;X;X;X;X;X;X	XXXXXXXXPPPPPPPPPPPPXXXXXXXXXXX	AHIISDQK(1)VQNK	AHIISDQK(76)VQNK(-76)	8	3	-1.9784	27511000	27511000	0	0	NA	11877000	15634000	NA	NA	11877000	0	0	15634000	0	0	NA	NA	NA	NA	NA	NA			16415	3836	341	341	6539	7533	19677;19678	28237;28238	19678	28238	20210826_E1_LC8_Vcelkova_Seiser_ext_Uni_MPL_red_acetylom_fr05_cv55	4356	19677	28237	20210825_E1_LC8_Vcelkova_Seiser_ext_Uni_MPL_black_acetylom_fr05_cv55	4306	19677	28237	20210825_E1_LC8_Vcelkova_Seiser_ext_Uni_MPL_black_acetylom_fr05_cv55	4306	4009.35122940916	4280.96545952929	3893.42279588439	4788.14477317896	3527.35495015999	3510.05695494035	4621.19557971823	4648.26963011396	4800.45681886906	3859.27454789823	3097.01417165732	3559.45033421072	3412.98519980084	3402.50529638019	3664.33255224756	3873.00322341946	4452.73582186295	4318.36390917241	4874.64199641184	3859.27454789823	1
Q13620	807	Q13620	Q13620	Cullin-4B	CUL4B	sp|Q13620|CUL4B_HUMAN Cullin-4B OS=Homo sapiens OX=9606 GN=CUL4B PE=1 SV=4	1	122.327	4.89279e-07	122.33	111.38	122.33	1	122.327	4.89279e-07	122.33	1	56.5991	7.4204e-05	91.969	+	1	K	VLAKNPKGKDIEDGDKFICNDDFKHKLFRIK	X;X;X;Acetyl (K);X;X;X;X;X;X;X;X;X;X;X;Acetyl (K);X;X;X;X;X;X;X;Acetyl (K);X;X;X;X;X;X;Acetyl (K)	XXXXXXXXXPPPPPPPPPPPPPPPXXXXXXX	DIEDGDK(1)FICNDDFK	DIEDGDK(120)FICNDDFK(-120)	7	3	-0.34421	12926000	12926000	0	0	NA	7310000	4853600	NA	NA	7310000	0	0	4853600	0	0	NA	NA	NA	NA	NA	NA			16416	3836	807	807	23738	27297	68778;68779;68780;68781	96189;96190;96191;96192;96193;96194	68781	96193	20210826_E1_LC8_Vcelkova_Seiser_ext_Uni_MPL_red_acetylom_fr05_cv55	14416	68781	96193	20210826_E1_LC8_Vcelkova_Seiser_ext_Uni_MPL_red_acetylom_fr05_cv55	14416	68781	96193	20210826_E1_LC8_Vcelkova_Seiser_ext_Uni_MPL_red_acetylom_fr05_cv55	14416	3237.9448783742	2521.30718111444	2985.60924152924	2595.22673013402	3239.68575080518	2931.69182345813	4007.09179431608	4024.1581140789	3779.79893595932	2938.06712564569	2192.64188435697	2569.59341599138	1257.98406514383	2768.39766824287	1574.50496885347	1750.2869274035	3656.80787573952	3286.8754049045	4359.32662851984	2938.06712564569	1
Q13620	815	Q13620	Q13620	Cullin-4B	CUL4B	sp|Q13620|CUL4B_HUMAN Cullin-4B OS=Homo sapiens OX=9606 GN=CUL4B PE=1 SV=4	1	190.574	1.79259e-07	190.57	128.31	190.57	1	190.574	1.79259e-07	190.57	1	179.575	1.06825e-06	179.57	+	1	K	KDIEDGDKFICNDDFKHKLFRIKINQIQMKE	X;X;X;X;X;X;X;X;X;X;X;X;X;X;X;Acetyl (K);X;X;X;X;X;X;Acetyl (K);X;X;X;X;X;Oxidation (M);X;X	XXXXXXXXPPPPPPPPPPXXXXXXXXXXXXX	FICNDDFK(1)HK	FICNDDFK(190)HK(-190)	8	3	-0.47896	139710000	139710000	0	0	NA	47106000	92608000	NA	NA	47106000	0	0	92608000	0	0	NA	NA	NA	NA	NA	NA			16417	3836	815	815	23738;51575	27297;59502	148337;148338;148339	207869;207870;207871;207872;207873;207874;207875;207876	148339	207874	20210826_E1_LC8_Vcelkova_Seiser_ext_Uni_MPL_red_acetylom_fr06_cv70	5238	148339	207874	20210826_E1_LC8_Vcelkova_Seiser_ext_Uni_MPL_red_acetylom_fr06_cv70	5238	148339	207874	20210826_E1_LC8_Vcelkova_Seiser_ext_Uni_MPL_red_acetylom_fr06_cv70	5238	36798.9878859558	31206.7091380904	35403.9990738772	28710.8026164819	36444.5234503507	33507.1541391337	46413.8908158463	45990.4928843373	45090.0597743295	34267.4185324966	30311.3456738894	32171.6920540816	28116.6028227681	24519.9234204266	29010.7432146881	28732.4431632698	47606.0090920253	40972.9566893734	46116.8027597235	34267.4185324966	1
Q13620	419	Q13620	Q13620	Cullin-4B	CUL4B	sp|Q13620|CUL4B_HUMAN Cullin-4B OS=Homo sapiens OX=9606 GN=CUL4B PE=1 SV=4	1	79.492	8.62296e-08	153.34	115.73	79.492	1	79.492	4.71808e-07	145.09	1	153.341	8.62296e-08	153.34	+	1	K	LMQEREVPEYLHHVNKRLEEEADRLITYLDQ	X;Oxidation (M);X;X;X;X;X;X;X;X;X;X;X;X;X;Acetyl (K);X;X;X;X;X;X;X;X;X;X;X;X;X;X;X	XXXXXPPPPPPPPPPPPXXXXXXXXXXXXXX	EVPEYLHHVNK(1)R	EVPEYLHHVNK(79)R	11	4	-0.12433	12629000	12629000	0	0	NA	2979200	3332100	NA	NA	2979200	0	0	3332100	0	0	NA	NA	NA	NA	NA	NA			16419	3836	419	419	48249	55816	138963;138964;138965	194812;194813;194814	138965	194814	20210826_E1_LC8_Vcelkova_Seiser_ext_Uni_MPL_red_acetylom_fr01_cv40	3672	138963	194812	20210825_E1_LC8_Vcelkova_Seiser_ext_Uni_MPL_black_acetylom_fr01_cv40	3727	138963	194812	20210825_E1_LC8_Vcelkova_Seiser_ext_Uni_MPL_black_acetylom_fr01_cv40	3727	3358.89476903262	3066.22472763767	3713.21717609303	3821.1116711168	4106.83091196522	2949.78144623639	4699.93093200845	4264.90324063768	4275.03613301263	3898.13637854696	3502.1142069409	3446.98866931145	3400.60313414648	3530.41307706661	4404.40254659395	3874.63767299613	5411.93842392639	5456.48727119596	4374.89546801659	3898.13637854696	1
Q13620	258	Q13620	Q13620	Cullin-4B	CUL4B	sp|Q13620|CUL4B_HUMAN Cullin-4B OS=Homo sapiens OX=9606 GN=CUL4B PE=1 SV=4	1	109.83	0.000616429	109.83	74.211	109.83	1	109.83	0.000616429	109.83	1	99.9731	0.00125185	99.973	+	1	K	AVENLCSYKISANLYKQLRQICEDHIKAQIH	X;X;X;X;X;X;X;X;X;X;X;X;X;X;X;Acetyl (K);X;X;X;X;X;X;X;X;X;X;Acetyl (K);X;X;X;X	XXXXXXXXXPPPPPPPPPPXXXXXXXXXXXX	ISANLYK(1)QLR	ISANLYK(110)QLR	7	3	1.1567	5639700	5639700	0	0	NA	2816700	2822900	NA	NA	2816700	0	0	2822900	0	0	NA	NA	NA	NA	NA	NA			16420	3836	258	258	79905	92046	233281;233282	327700;327701	233282	327701	20210826_E1_LC8_Vcelkova_Seiser_ext_Uni_MPL_red_acetylom_fr01_cv55	10715	233282	327701	20210826_E1_LC8_Vcelkova_Seiser_ext_Uni_MPL_red_acetylom_fr01_cv55	10715	233282	327701	20210826_E1_LC8_Vcelkova_Seiser_ext_Uni_MPL_red_acetylom_fr01_cv55	10715	2656.55182988624	2853.38213441632	2847.95389782368	3734.2021982805	2945.05072543507	3522.09235108061	2989.4232209239	3507.34537830348	3060.58444297352	3490.94439719577	3851.80454430381	3473.86808628839	5393.68078905161	3610.07418654618	4924.288308212	4629.85557885733	3772.69690495086	3044.15463306985	4325.03839821091	3490.94439719577	1
Q13620	715	Q13620	Q13620	Cullin-4B	CUL4B	sp|Q13620|CUL4B_HUMAN Cullin-4B OS=Homo sapiens OX=9606 GN=CUL4B PE=1 SV=4	1	108.348	0.000696522	108.35	87.571	108.35	1	108.348	0.000696522	108.35	1	101.502	0.00106665	101.5	+	1	K	EMVKLQEIFKTFYLGKHSGRKLQWQSTLGHC	X;X;X;X;X;X;X;X;X;X;X;X;X;X;X;Acetyl (K);X;X;X;X;X;X;X;X;X;X;X;X;X;X;X	XXXXXXXXXXPPPPPPPPPPXXXXXXXXXXX	TFYLGK(1)HSGR	TFYLGK(110)HSGR	6	3	2.0949	20692000	20692000	0	0	NA	4669000	16023000	NA	NA	4669000	0	0	16023000	0	0	NA	NA	NA	NA	NA	NA			16423	3836	715	715	101300;160862	116845;188486	478157;478158	675951;675952	478158	675952	20210826_E1_LC8_Vcelkova_Seiser_ext_Uni_MPL_red_acetylom_fr01_cv55	4774	478158	675952	20210826_E1_LC8_Vcelkova_Seiser_ext_Uni_MPL_red_acetylom_fr01_cv55	4774	478158	675952	20210826_E1_LC8_Vcelkova_Seiser_ext_Uni_MPL_red_acetylom_fr01_cv55	4774	5882.66885343985	6183.3809720471	5155.22471676501	6049.38477657941	5743.98024729482	5361.45708475768	7155.17533679451	6550.89474892578	5446.41643542177	5590.14111605338	5174.79911973476	5146.64284427694	6117.93602444351	4803.06448472346	5047.511213743	7083.21180723752	6969.38294500536	7203.64303061628	5507.73602733092	5590.14111605338	1
Q13620	200	Q13620	Q13620	Cullin-4B	CUL4B	sp|Q13620|CUL4B_HUMAN Cullin-4B OS=Homo sapiens OX=9606 GN=CUL4B PE=1 SV=4	1	99.9195	0.00855186	126.54	79.473	99.919	1	99.9195	0.0127351	126.54	1	111.278	0.00855186	111.28	+	1	K	SFANSKPGSAKKLVIKNFKDKPKLPENYTDE	X;X;X;X;X;Acetyl (K);X;X;X;X;X;X;X;X;X;Acetyl (K);X;X;X;X;X;X;X;X;X;X;X;X;X;X;X	XXXXXXXXXXXXPPPPPPPXXXXXXXXXXXX	LVIK(1)NFK	LVIK(100)NFK(-100)	4	3	0.59055	12277000	12277000	0	0	NA	2423500	5385200	NA	NA	2423500	0	0	5385200	0	0	NA	NA	NA	NA	NA	NA			16424	3836	200	200	105695	121931	307586;307587;307588;307589	432805;432806;432807;432808;432809	307589	432809	20210826_E1_LC8_Vcelkova_Seiser_ext_Uni_MPL_red_acetylom_fr06_cv40	11674	307588	432808	20210826_E1_LC8_Vcelkova_Seiser_ext_Uni_MPL_red_acetylom_fr06_cv40	11669	307587	432806	20210825_E1_LC8_Vcelkova_Seiser_ext_Uni_MPL_black_acetylom_fr06_cv40	11711	6886.13826202837	2944.6515085592	6438.26231693928	3853.54582364368	6593.73939823794	3490.88923491541	5505.73228784658	4925.25065630066	4599.73296919939	4967.08958008642	6975.2098728733	3426.37298172537	10029.5415190394	3549.3033167229	9537.84887083813	5485.28125691947	4766.79652458731	5251.35234636207	4270.33327176878	4967.08958008642	1
Q13620	539	Q13620	Q13620	Cullin-4B	CUL4B	sp|Q13620|CUL4B_HUMAN Cullin-4B OS=Homo sapiens OX=9606 GN=CUL4B PE=1 SV=4	1	64.82	0.0163227	72.928	52.599	64.82	1	64.82	0.0163227	64.82	1	72.9281	0.0614931	72.928	+	1	K	DKVDHIIDICFLKNEKFINAMKEAFETFINK	X;X;X;X;X;X;X;X;X;X;X;X;X;X;X;Acetyl (K);X;X;X;X;Oxidation (M);X;X;X;X;X;X;X;X;X;X	XXXXXXXXXXXXXPPPPPPPPPXXXXXXXXX	NEK(1)FINAMK	NEK(65)FINAMK(-65)	3	3	0.46287	6693400	6693400	0	0	NA	4652800	0	NA	NA	4652800	0	0	0	0	0	NA	NA	NA	NA	NA	NA			16426	3836	539	539	113138	131409	331679;331680	466706;466707	331680	466707	20210826_E1_LC8_Vcelkova_Seiser_ext_Uni_MPL_red_acetylom_fr06_cv55	6838	331679	466706	20210825_E1_LC8_Vcelkova_Seiser_ext_Uni_MPL_black_acetylom_fr06_cv40	6804	331680	466707	20210826_E1_LC8_Vcelkova_Seiser_ext_Uni_MPL_red_acetylom_fr06_cv55	6838	3346.09376186177	2577.56906958313	3186.47739115824	2797.60798822155	3401.07940151519	2682.48181913804	3759.14459131338	3613.07992658244	3425.90014020916	2818.83399139965	3255.51776085234	3130.96437912078	2783.57765948777	2381.3646411337	2750.79571957133	2683.80804333353	3989.17572704924	4835.4783330421	4931.82790689432	2818.83399139965	1
Q13620	55	Q13620	Q13620	Cullin-4B	CUL4B	sp|Q13620|CUL4B_HUMAN Cullin-4B OS=Homo sapiens OX=9606 GN=CUL4B PE=1 SV=4	1	123.362	1.39152e-21	159.69	148	123.36	1	123.362	4.21683e-08	123.36	1	159.695	1.39152e-21	159.69	+	1	K	SATDGNTSTTPPTSAKKRKLNSSSSSSSNSS	X;X;X;X;X;X;X;Phospho (STY);Phospho (STY);Phospho (STY);X;X;Phospho (STY);Phospho (STY);X;Acetyl (K);X;X;X;X;X;X;X;Phospho (STY);X;X;X;X;X;Phospho (STY);X	PPPPPPPPPPPPPPPPPXXXXXXXXXXXXXX	SATDGNTSTTPPTSAK(1)K	SATDGNTSTTPPTSAK(120)K(-120)	16	3	0.14956	160590000	160590000	0	0	0.12261	1362700	36897000	0.0026685	0.046173	1362700	0	0	36897000	0	0	NA	NA	NA	NA	NA	NA			16428	3836	55	55	142061	164828	414460;414461;414462;414463	580384;580385;580386;580387;580388;580389;580390;580391;580392;580393;580394	414463	580392	20210826_E1_LC8_Vcelkova_Seiser_ext_Uni_MPL_red_acetylom_fr08_cv55	3146	414461	580386	20210825_E1_LC8_Vcelkova_Seiser_ext_Uni_MPL_black_acetylom_fr08_cv55	3239	414461	580386	20210825_E1_LC8_Vcelkova_Seiser_ext_Uni_MPL_black_acetylom_fr08_cv55	3239	10081.6403427672	10621.249162577	11681.6579433332	9377.86489826598	11983.3426360714	5456.6970996046	12472.3573893265	13382.6453016471	13458.3046368868	9521.1977571861	9724.77412960056	5956.91616429457	15586.6912850887	5422.64498495906	13896.6446018503	11800.4223116527	11719.7547127821	10646.5485123308	9464.88584809694	9521.1977571861	1
Q13620	190	Q13620	Q13620	Cullin-4B	CUL4B	sp|Q13620|CUL4B_HUMAN Cullin-4B OS=Homo sapiens OX=9606 GN=CUL4B PE=1 SV=4	1	140.218	4.61036e-26	176.04	154.58	140.22	1	140.218	9.86856e-12	140.22	1	176.04	4.61036e-26	176.04	+	1	K	GLAKSSTTVSSFANSKPGSAKKLVIKNFKDK	X;X;X;X;X;X;X;X;X;X;X;X;X;X;X;Acetyl (K);X;X;X;X;X;X;X;X;X;Acetyl (K);X;X;X;X;X	XXXXPPPPPPPPPPPPPPPPPXXXXXXXXXX	SSTTVSSFANSK(1)PGSAK	SSTTVSSFANSK(140)PGSAK(-140)	12	3	-0.19561	21363000	21363000	0	0	NA	7983400	13380000	NA	NA	7983400	0	0	13380000	0	0	NA	NA	NA	NA	NA	NA			16429	3836	190	190	155000	181391	459461;459462	648735;648736;648737;648738	459462	648737	20210826_E1_LC8_Vcelkova_Seiser_ext_Uni_MPL_red_acetylom_fr05_cv40	7066	459461	648735	20210825_E1_LC8_Vcelkova_Seiser_ext_Uni_MPL_black_acetylom_fr05_cv40	7224	459461	648735	20210825_E1_LC8_Vcelkova_Seiser_ext_Uni_MPL_black_acetylom_fr05_cv40	7224	4336.88000045718	3903.97288066611	5146.46139699289	4418.59505347846	4630.74728714936	3335.03247070831	6604.10612378311	5147.79085816181	6243.84520829445	4427.30548399478	3741.64822897518	3315.36048598739	5674.91341859204	3270.87765096192	5823.82807399661	5094.72491698045	6031.476187314	4754.39610361705	5142.35335835001	4427.30548399478	1
Q13620	523	Q13620	Q13620	Cullin-4B	CUL4B	sp|Q13620|CUL4B_HUMAN Cullin-4B OS=Homo sapiens OX=9606 GN=CUL4B PE=1 SV=4	1	100.552	0.000108217	100.55	74.011	100.55	1	100.552	0.000108217	100.55	1	81.4315	0.0003112	87.498	+	1	K	NPEKDKTMVQELLDFKDKVDHIIDICFLKNE	X;X;X;Acetyl (K);X;X;X;Oxidation (M);X;X;X;X;X;X;X;Acetyl (K);X;X;X;X;X;X;X;X;X;X;X;X;X;X;X	XXXXXXPPPPPPPPPPPPXXXXXXXXXXXXX	TMVQELLDFK(1)DK	TMVQELLDFK(100)DK(-100)	10	3	-0.93659	5211100	5211100	0	0	NA	1385100	1686400	NA	NA	1385100	0	0	1686400	0	0	NA	NA	NA	NA	NA	NA			16430	3836	523	523	164179	192357	488188;488189;488190;488191	690318;690319;690320;690321;690322	488191	690322	20210826_E1_LC8_Vcelkova_Seiser_ext_Uni_MPL_red_acetylom_fr06_cv55	15608	488191	690322	20210826_E1_LC8_Vcelkova_Seiser_ext_Uni_MPL_red_acetylom_fr06_cv55	15608	488191	690322	20210826_E1_LC8_Vcelkova_Seiser_ext_Uni_MPL_red_acetylom_fr06_cv55	15608	1532.68891997045	1369.4136915604	1460.67783488738	1144.5084778469	1356.37691029593	1471.87867645087	1623.68764640265	1679.53122545544	1742.47844618999	1836.27845789201	2275.12427628071	1583.73744847359	1255.23572076549	1437.87079261686	1689.29025625939	1442.08254198807	2308.64081288176	3074.82353792759	2590.96559496792	1836.27845789201	1
Q13620	795	Q13620	Q13620	Cullin-4B	CUL4B	sp|Q13620|CUL4B_HUMAN Cullin-4B OS=Homo sapiens OX=9606 GN=CUL4B PE=1 SV=4	1	110.337	0.0314089	110.34	70.795	110.34	1	110.337	0.0314089	110.34	1	68.4847	0.0591197	68.485	+	1	K	RTLQSLACGKARVLAKNPKGKDIEDGDKFIC	X;X;X;X;X;X;X;X;X;Acetyl (K);X;X;X;X;X;Acetyl (K);X;X;X;X;X;X;X;X;X;X;X;Acetyl (K);X;X;X	XXXXXXXXXXXXPPPPPPPXXXXXXXXXXXX	VLAK(1)NPK	VLAK(110)NPK(-110)	4	2	-0.23375	11293000	11293000	0	0	NA	6102900	0	NA	NA	6102900	0	0	0	0	0	NA	NA	NA	NA	NA	NA			16431	3836	795	795	174852	204944	521032;521033	736912;736913	521033	736913	20210826_E1_LC8_Vcelkova_Seiser_ext_Uni_MPL_red_acetylom_fr01_cv55	5304	521033	736913	20210826_E1_LC8_Vcelkova_Seiser_ext_Uni_MPL_red_acetylom_fr01_cv55	5304	521033	736913	20210826_E1_LC8_Vcelkova_Seiser_ext_Uni_MPL_red_acetylom_fr01_cv55	5304	8648.99413417429	8723.31127371402	6780.96849298549	8142.93659010168	7248.07099223556	8868.47481215591	10457.1145053878	10148.8567751947	10273.3121374168	8369.6780850627	8828.59978547899	7869.75274930883	9475.65472608821	8285.48926967272	8990.66742663939	8967.0795268094	11964.5997792214	9947.98685587857	11097.1068681305	8369.6780850627	1
Q13625	175	Q13625	Q13625	Apoptosis-stimulating of p53 protein 2	TP53BP2	sp|Q13625|ASPP2_HUMAN Apoptosis-stimulating of p53 protein 2 OS=Homo sapiens OX=9606 GN=TP53BP2 PE=1 SV=2	1	133.321	2.06103e-06	133.32	82.968	133.32	1	133.321	2.06103e-06	133.32	1	84.3649	0.000762366	84.365	+	1	K	KQQDQRQQQQVAEQEKLKRLKEIAENQEAKL	X;X;X;X;X;X;X;X;X;X;X;X;X;X;X;Acetyl (K);X;X;X;X;X;X;X;X;X;X;X;X;X;X;X	XXXXXXPPPPPPPPPPPPXXXXXXXXXXXXX	QQQQVAEQEK(1)LK	QQQQVAEQEK(130)LK(-130)	10	3	0.54715	6123200	6123200	0	0	NA	2594900	3528400	NA	NA	2594900	0	0	3528400	0	0	NA	NA	NA	NA	NA	NA			16437	3837	175	175	130402	151134	378774;378775	529854;529855	378775	529855	20210826_E1_LC8_Vcelkova_Seiser_ext_Uni_MPL_red_acetylom_fr06_cv70	3118	378775	529855	20210826_E1_LC8_Vcelkova_Seiser_ext_Uni_MPL_red_acetylom_fr06_cv70	3118	378775	529855	20210826_E1_LC8_Vcelkova_Seiser_ext_Uni_MPL_red_acetylom_fr06_cv70	3118	2051.05491407014	1834.44741277419	2395.69769450963	2030.09008415355	2433.37005619097	2045.74596912126	1460.24507091227	2053.74039397408	1888.49960760993	1891.80249256163	1686.36974869927	1417.25758381396	2291.35203359042	1770.81136402209	1272.31433303934	3031.76070515663	1777.89390687864	2423.00181832182	1738.16125110507	1891.80249256163	1
Q13627	130	Q13627	Q13627	Dual specificity tyrosine-phosphorylation-regulated kinase 1A	DYRK1A	sp|Q13627|DYR1A_HUMAN Dual specificity tyrosine-phosphorylation-regulated kinase 1A OS=Homo sapiens OX=9606 GN=DYRK1A PE=1 SV=2	1	122.966	4.97757e-14	172.57	152.11	122.97	1	122.966	4.97757e-14	172.57	1	65.805	0.00481847	65.805	+	1	K	KKRRHQQGQGDDSSHKKERKVYNDGYDDDNY	X;X;X;X;X;X;X;X;X;X;X;X;X;X;X;Acetyl (K);X;X;X;X;X;X;X;X;X;X;X;X;X;X;X	XXXXPPPPPPPPPPPPPXXXXXXXXXXXXXX	HQQGQGDDSSHK(1)K	HQQGQGDDSSHK(120)K(-120)	12	3	-1.2725	31627000	31627000	0	0	NA	1844900	1309800	NA	NA	1844900	0	0	1309800	0	0	NA	NA	NA	NA	NA	NA			16439	3838	130	130	71352	82298	208588;208589;208590	293238;293239;293240	208590	293240	20210826_E1_LC8_Vcelkova_Seiser_ext_Uni_MPL_red_acetylom_fr06_cv55	737	208589	293239	20210826_E1_LC8_Vcelkova_Seiser_ext_Uni_MPL_red_acetylom_fr06_cv40	724	208589	293239	20210826_E1_LC8_Vcelkova_Seiser_ext_Uni_MPL_red_acetylom_fr06_cv40	724	2586.04496474165	2950.39829891854	3362.00253274517	3424.92969138847	2805.22033757248	2332.35835877737	2154.57396483474	2021.6601056699	2389.72663365837	2429.02295419364	2104.03260030061	2099.96413684613	4050.47493587563	2047.56114372134	3065.56705641776	2553.04355272403	2285.17528828803	1534.03631188913	1676.27021206492	2429.02295419364	1
Q13627;Q9Y463	105;57	Q13627	Q13627	Dual specificity tyrosine-phosphorylation-regulated kinase 1A;Dual specificity tyrosine-phosphorylation-regulated kinase 1B	DYRK1A;DYRK1B	sp|Q13627|DYR1A_HUMAN Dual specificity tyrosine-phosphorylation-regulated kinase 1A OS=Homo sapiens OX=9606 GN=DYRK1A PE=1 SV=2;sp|Q9Y463|DYR1B_HUMAN Dual specificity tyrosine-phosphorylation-regulated kinase 1B OS=Homo sapiens OX=9606 GN=DYRK1B PE=1 SV=1	1	133.877	1.69518e-08	156.81	122.93	133.88	1	133.877	1.95316e-06	133.88	1	156.811	1.69518e-08	156.81	+	1	K	TAPLRKLSVDLIKTYKHINEVYYAKKKRRHQ	X;X;X;X;X;X;X;X;X;X;X;X;X;X;X;Acetyl (K);X;X;X;X;X;X;X;X;X;X;X;X;X;X;X	XXXXXXXXXXXXXPPPPPPPPPPPPXXXXXX	TYK(1)HINEVYYAK	TYK(130)HINEVYYAK(-130)	3	3	0.93146	50105000	50105000	0	0	NA	23974000	26131000	NA	NA	23974000	0	0	26131000	0	0	NA	NA	NA	NA	NA	NA			16441	3838	105	105	169088	198361	503770;503771	712779;712780;712781;712782;712783	503771	712781	20210826_E1_LC8_Vcelkova_Seiser_ext_Uni_MPL_red_acetylom_fr05_cv70	4521	503770	712779	20210825_E1_LC8_Vcelkova_Seiser_ext_Uni_MPL_black_acetylom_fr05_cv70	4476	503770	712779	20210825_E1_LC8_Vcelkova_Seiser_ext_Uni_MPL_black_acetylom_fr05_cv70	4476	14885.7191155914	21966.4835107088	11891.011373313	14216.8541980667	16308.675210187	21937.0750747792	23062.0967503176	19951.0883383517	21396.6927958125	15066.5881127247	9840.98439000515	13375.8793704357	12052.4756854949	9806.36282244726	11115.9971068689	12188.0886779573	13714.8834490051	11766.933612791	14017.5425443749	15066.5881127247	1
Q13636	97	Q13636	Q13636	Ras-related protein Rab-31	RAB31	sp|Q13636|RAB31_HUMAN Ras-related protein Rab-31 OS=Homo sapiens OX=9606 GN=RAB31 PE=1 SV=1	1	104.523	0.00248413	104.52	72.68	104.52	1	104.523	0.00248413	104.52	1	87.2981	0.0069101	87.298	+	1	K	VIVYDITKQDSFYTLKKWVKELKEHGPENIV	X;X;X;X;X;X;X;X;X;X;X;X;X;X;X;Acetyl (K);X;X;X;X;X;X;X;X;X;X;X;X;X;X;X	XXXXXXXXPPPPPPPPPXXXXXXXXXXXXXX	QDSFYTLK(1)K	QDSFYTLK(100)K(-100)	8	3	-0.42381	5511200	5511200	0	0	NA	2349700	2509800	NA	NA	2349700	0	0	2509800	0	0	NA	NA	NA	NA	NA	NA			16442	3840	97	97	124640	144545	363493;363494;363495	509785;509786;509787	363495	509787	20210826_E1_LC8_Vcelkova_Seiser_ext_Uni_MPL_red_acetylom_fr05_cv55	10251	363495	509787	20210826_E1_LC8_Vcelkova_Seiser_ext_Uni_MPL_red_acetylom_fr05_cv55	10251	363495	509787	20210826_E1_LC8_Vcelkova_Seiser_ext_Uni_MPL_red_acetylom_fr05_cv55	10251	2158.03990581136	2606.00035497469	1620.28061744367	1979.01619651433	1832.52686771516	3144.56591687993	2569.83121612353	2961.30996901762	2253.29275000868	2724.77871594454	2123.61902605656	2990.16429717135	2124.67189430357	2681.76513477347	2160.91565125068	2133.4901940717	2707.43408898024	2997.50987246605	3039.46662245617	2724.77871594454	1
Q13642	4	Q13642	Q13642	Four and a half LIM domains protein 1	FHL1	sp|Q13642|FHL1_HUMAN Four and a half LIM domains protein 1 OS=Homo sapiens OX=9606 GN=FHL1 PE=1 SV=4	1	143.377	1.20606e-17	199.48	192.1	143.38	1	143.377	1.20606e-17	199.48	1	132.438	2.17261e-17	161.02	+	1	K	____________MAEKFDCHYCRDPLQGKKY	X;X;X;X;X;X;X;X;X;X;X;X;X;X;X;Acetyl (K);X;X;X;X;X;X;X;X;X;X;X;X;Acetyl (K);X;X	XXXXXXXXXXXXXPPPPPPPPPPPPPPPPXX	AEK(1)FDCHYCRDPLQGK	AEK(140)FDCHYCRDPLQGK(-140)	3	3	-0.26001	51470000	51470000	0	0	NA	10741000	16339000	NA	NA	10741000	0	0	16339000	0	0	NA	NA	NA	NA	NA	NA			16444	3842	4	4	3826;3827	4415;4416	11629;11630;11631;11632;11633;11634;11635;11636	16706;16707;16708;16709;16710;16711;16712;16713;16714;16715;16716	11636	16715	20210826_E1_LC8_Vcelkova_Seiser_ext_Uni_MPL_red_acetylom_fr07_cv70	5439	11631	16709	20210826_E1_LC8_Vcelkova_Seiser_ext_Uni_MPL_red_acetylom_fr03_cv40	5997	11636	16715	20210826_E1_LC8_Vcelkova_Seiser_ext_Uni_MPL_red_acetylom_fr07_cv70	5439	7339.92132007308	7209.17793313514	7638.05127171568	7860.26973710728	7396.23074743258	6848.15077511767	9468.04136593228	7699.3958169979	8492.12860199153	7609.61505077484	7185.15505079211	7035.6940604939	7508.68120929746	7000.58912958938	7691.15921041912	8490.24234134692	10262.0712532717	6799.5054794382	8378.64307713784	7609.61505077484	1
Q13642	17	Q13642	Q13642	Four and a half LIM domains protein 1	FHL1	sp|Q13642|FHL1_HUMAN Four and a half LIM domains protein 1 OS=Homo sapiens OX=9606 GN=FHL1 PE=1 SV=4	1	122.966	3.04825e-10	146.96	133.84	122.97	1	122.966	1.92783e-06	122.97	1	146.959	3.04825e-10	146.96	+	1	K	AEKFDCHYCRDPLQGKKYVQKDGHHCCLKCF	X;X;Acetyl (K);X;X;X;X;X;X;X;X;X;X;X;X;Acetyl (K);X;X;X;X;Acetyl (K);X;X;X;X;X;X;X;Acetyl (K);X;X	XXXPPPPPPPPPPPPPPXXXXXXXXXXXXXX	FDCHYCRDPLQGK(1)K	FDCHYCRDPLQGK(120)K(-120)	13	4	-0.19274	31244000	31244000	0	0	NA	2623200	2928000	NA	NA	2623200	0	0	2928000	0	0	NA	NA	NA	NA	NA	NA			16445	3842	17	17	3827;27072;49958	4416;31196;57700	78431;78432;78433;143843;143844	109757;109758;109759;201597;201598	143844	201598	20210826_E1_LC8_Vcelkova_Seiser_ext_Uni_MPL_red_acetylom_fr05_cv55	6599	143843	201597	20210825_E1_LC8_Vcelkova_Seiser_ext_Uni_MPL_black_acetylom_fr05_cv55	6669	143843	201597	20210825_E1_LC8_Vcelkova_Seiser_ext_Uni_MPL_black_acetylom_fr05_cv55	6669	7634.67143344654	5878.41027809076	7266.94571489543	8488.45074664723	6656.2481158917	7065.74615199129	9897.91592454468	6836.35190928917	9660.34816768468	7274.59388818204	6032.21568006365	6480.59385119598	7223.62641274417	6492.59305057659	6697.13777773774	8733.37133457699	9156.40035039545	9030.44141398619	7630.56572638685	7274.59388818204	1
Q13642	124	Q13642	Q13642	Four and a half LIM domains protein 1	FHL1	sp|Q13642|FHL1_HUMAN Four and a half LIM domains protein 1 OS=Homo sapiens OX=9606 GN=FHL1 PE=1 SV=4	1	169.087	1.60604e-19	169.09	148.72	169.09	1	169.087	1.60604e-19	169.09	1	124.62	2.1821e-07	124.62	+	1	K	VAGDQNVEYKGTVWHKDCFTCSNCKQVIGTG	X;X;X;X;X;X;X;X;X;X;X;X;X;X;X;Acetyl (K);X;X;X;X;X;X;X;X;Acetyl (K);X;X;X;X;X;X	XXXXXXXXXXPPPPPPPPPPPPPPPXXXXXX	GTVWHK(1)DCFTCSNCK	GTVWHK(170)DCFTCSNCK(-170)	6	3	-0.38372	31682000	31682000	0	0	NA	5644100	20953000	NA	NA	5644100	0	0	20953000	0	0	NA	NA	NA	NA	NA	NA			16447	3842	124	124	7537;66685	8679;77054	195288;195289;195290	275598;275599;275600;275601	195290	275600	20210826_E1_LC8_Vcelkova_Seiser_ext_Uni_MPL_red_acetylom_fr06_cv55	7440	195290	275600	20210826_E1_LC8_Vcelkova_Seiser_ext_Uni_MPL_red_acetylom_fr06_cv55	7440	195290	275600	20210826_E1_LC8_Vcelkova_Seiser_ext_Uni_MPL_red_acetylom_fr06_cv55	7440	7079.69987223272	7926.07012731011	8344.30778024371	8626.63579833123	7850.17419046353	9107.38618635963	11002.8396206933	12125.2926948952	10939.5456151001	9594.14802971516	8895.87799296069	10751.9202062034	9308.73823191317	9108.8441645667	10179.361513957	10970.1466867658	12426.608910901	13168.6452011456	10915.0252903057	9594.14802971516	1
Q13642	83	Q13642	Q13642	Four and a half LIM domains protein 1	FHL1	sp|Q13642|FHL1_HUMAN Four and a half LIM domains protein 1 OS=Homo sapiens OX=9606 GN=FHL1 PE=1 SV=4	1	208.386	7.03005e-33	208.39	171.79	208.39	1	208.386	7.03005e-33	208.39	1	177.58	3.30566e-21	177.58	+	1	K	CAKCLHPLANETFVAKDNKILCNKCTTREDS	X;X;X;X;X;X;X;X;X;X;X;X;X;X;X;Acetyl (K);X;X;Acetyl (K);X;X;X;X;Acetyl (K);X;X;X;X;X;X;Phospho (STY)	XXXPPPPPPPPPPPPPPPPXXXXXXXXXXXX	CLHPLANETFVAK(1)DNK	CLHPLANETFVAK(210)DNK(-210)	13	3	-0.24538	23731000	23731000	0	0	NA	8992300	10681000	NA	NA	8992300	0	0	10681000	0	0	NA	NA	NA	NA	NA	NA			16449	3842	83	83	16768;18139	19452;20928	53882;53883;53884;53885	76433;76434;76435;76436;76437;76438	53885	76437	20210826_E1_LC8_Vcelkova_Seiser_ext_Uni_MPL_red_acetylom_fr05_cv55	8581	53885	76437	20210826_E1_LC8_Vcelkova_Seiser_ext_Uni_MPL_red_acetylom_fr05_cv55	8581	53885	76437	20210826_E1_LC8_Vcelkova_Seiser_ext_Uni_MPL_red_acetylom_fr05_cv55	8581	5165.28052981701	5317.59305656882	5970.46654706077	5698.64589349648	5458.11219709755	6782.73726954073	8845.25670369773	9417.05510893133	8559.10404050489	6715.91290373246	4971.19502281031	6603.55115641984	4914.19725884573	5322.70865064527	4650.59306175817	6340.29859379775	7964.40753174335	7492.25354126269	7408.33562463153	6715.91290373246	1
Q13642	34	Q13642	Q13642	Four and a half LIM domains protein 1	FHL1	sp|Q13642|FHL1_HUMAN Four and a half LIM domains protein 1 OS=Homo sapiens OX=9606 GN=FHL1 PE=1 SV=4	1	156.243	2.44487e-12	156.24	149.12	156.24	1	156.243	2.44487e-12	156.24	1	151.542	8.45618e-11	151.54	+	1	K	YVQKDGHHCCLKCFDKFCANTCVECRKPIGA	X;X;X;Acetyl (K);X;X;X;X;X;X;X;X;X;X;X;Acetyl (K);X;X;X;X;X;X;X;X;X;X;X;X;X;X;X	XXXXXXXXXXXXPPPPPPPPPPPPPPXXXXX	CFDK(1)FCANTCVECR	CFDK(160)FCANTCVECR	4	3	0.26558	5798600	5798600	0	0	NA	3239800	2558800	NA	NA	3239800	0	0	2558800	0	0	NA	NA	NA	NA	NA	NA			16450	3842	34	34	17377;22825	20109;26208	52022;52023	73849;73850	52023	73850	20210826_E1_LC8_Vcelkova_Seiser_ext_Uni_MPL_red_acetylom_fr03_cv55	10041	52023	73850	20210826_E1_LC8_Vcelkova_Seiser_ext_Uni_MPL_red_acetylom_fr03_cv55	10041	52023	73850	20210826_E1_LC8_Vcelkova_Seiser_ext_Uni_MPL_red_acetylom_fr03_cv55	10041	1154.10638734036	1440.35637158429	1179.10924827945	1266.4630272072	1026.79465413188	983.774403324488	1434.63060414698	1217.68595913955	1056.00811815693	1043.4572807709	1171.73509251872	1700.56470888438	798.859129254893	1204.19348094246	1428.81981283289	1216.37184266818	1717.77838638936	1277.86145195851	1141.49647233187	1043.4572807709	1
Q13642	86	Q13642	Q13642	Four and a half LIM domains protein 1	FHL1	sp|Q13642|FHL1_HUMAN Four and a half LIM domains protein 1 OS=Homo sapiens OX=9606 GN=FHL1 PE=1 SV=4	1	66.4345	0.013482	85.676	55.932	66.435	1	66.4345	0.0376095	66.435	1	85.6757	0.013482	85.676	+	1	K	CLHPLANETFVAKDNKILCNKCTTREDSPKC	X;X;X;X;X;X;X;X;X;X;X;X;X;X;X;Acetyl (K);X;X;X;X;Acetyl (K);X;X;X;X;X;X;Phospho (STY);X;X;X	XXXXXXXXXXXXXPPPPPPPPXXXXXXXXXX	DNK(1)ILCNK	DNK(66)ILCNK(-66)	3	3	-0.31118	26557000	26557000	0	0	NA	9761800	16795000	NA	NA	9761800	0	0	16795000	0	0	NA	NA	NA	NA	NA	NA			16451	3842	86	86	18139;26597	20928;30636	76867;76868	107470;107471	76868	107471	20210826_E1_LC8_Vcelkova_Seiser_ext_Uni_MPL_red_acetylom_fr03_cv55	6064	76867	107470	20210825_E1_LC8_Vcelkova_Seiser_ext_Uni_MPL_black_acetylom_fr03_cv55	6093	76867	107470	20210825_E1_LC8_Vcelkova_Seiser_ext_Uni_MPL_black_acetylom_fr03_cv55	6093	6115.74585614702	6629.91012298216	5737.62706217213	7492.76078461191	6713.05099318346	7391.44186545499	8171.87614031853	8919.26017791335	8114.25409970496	7305.9493760727	5875.39789336555	7328.22536085138	5579.41962716658	6882.48301072454	6140.41101191156	7546.2432617126	8152.35112933288	11275.4523607024	9224.33555999347	7305.9493760727	1
Q13642	133	Q13642	Q13642	Four and a half LIM domains protein 1	FHL1	sp|Q13642|FHL1_HUMAN Four and a half LIM domains protein 1 OS=Homo sapiens OX=9606 GN=FHL1 PE=1 SV=4	1	67.9947	1.9851e-08	102.37	94.178	67.995	1	67.9947	1.9851e-08	102.37	1	73.9284	4.26287e-05	83.213	+	1	K	KGTVWHKDCFTCSNCKQVIGTGSFFPKGEDF	Acetyl (K);X;X;X;X;X;X;X;X;X;X;X;X;X;X;Acetyl (K);X;X;X;X;X;X;X;X;X;X;X;X;X;X;X	XXXXXXXPPPPPPPPPPPPPPPPPPPPXXXX	DCFTCSNCK(1)QVIGTGSFFPK	DCFTCSNCK(68)QVIGTGSFFPK(-68)	9	4	1.5414	5353600	5353600	0	0	NA	1486000	1337400	NA	NA	1486000	0	0	1337400	0	0	NA	NA	NA	NA	NA	NA			16452	3842	133	133	20589;66685	23651;77054	59741;59742;59743;59744	83728;83729;83730;83731	59744	83731	20210826_E1_LC8_Vcelkova_Seiser_ext_Uni_MPL_red_acetylom_fr07_cv55	15123	59743	83730	20210826_E1_LC8_Vcelkova_Seiser_ext_Uni_MPL_red_acetylom_fr07_cv40	15171	59743	83730	20210826_E1_LC8_Vcelkova_Seiser_ext_Uni_MPL_red_acetylom_fr07_cv40	15171	702.450663846508	867.760546274031	807.901293160377	864.605435110481	703.890841322269	913.896459954439	950.803624623349	1011.51280672483	1084.68000914654	1202.63966274311	671.492447542258	1187.27040899051	443.78825098853	950.575084432824	1178.83764186148	1274.59050484663	1404.3066639956	1463.48606038626	1004.56484211134	1202.63966274311	1
Q13642	30	Q13642	Q13642	Four and a half LIM domains protein 1	FHL1	sp|Q13642|FHL1_HUMAN Four and a half LIM domains protein 1 OS=Homo sapiens OX=9606 GN=FHL1 PE=1 SV=4	1	137.681	1.85652e-08	155.66	119.38	137.68	1	137.681	1.21525e-06	137.68	1	155.663	1.85652e-08	155.66	+	1	K	QGKKYVQKDGHHCCLKCFDKFCANTCVECRK	X;X;Acetyl (K);X;X;X;X;X;X;X;X;X;X;X;X;Acetyl (K);X;X;X;Acetyl (K);X;X;X;X;X;X;X;X;X;X;X	XXXXXXXXPPPPPPPPPPPPXXXXXXXXXXX	DGHHCCLK(1)CFDK	DGHHCCLK(140)CFDK(-140)	8	3	-0.82558	64367000	64367000	0	0	NA	20817000	28819000	NA	NA	20817000	0	0	28819000	0	0	NA	NA	NA	NA	NA	NA			16453	3842	30	30	22825;88843;188446	26208;102779;220303	65965;65966;65967;65968	92227;92228;92229;92230;92231;92232	65968	92232	20210826_E1_LC8_Vcelkova_Seiser_ext_Uni_MPL_red_acetylom_fr01_cv70	2587	65966	92229	20210825_E1_LC8_Vcelkova_Seiser_ext_Uni_MPL_black_acetylom_fr01_cv70	2719	65966	92229	20210825_E1_LC8_Vcelkova_Seiser_ext_Uni_MPL_black_acetylom_fr01_cv70	2719	17471.4793521883	19602.6265273932	19594.6420419114	19478.8456790922	18883.748860433	21301.9307795969	30703.8115489748	24799.2746969038	27509.5229839778	23532.392168074	20803.6335405427	23743.7415399274	19477.4417075633	20754.8537774529	20958.1687894727	26419.8257172918	28215.933181444	36231.610699228	26079.4753113809	23532.392168074	1
Q13642	91	Q13642	Q13642	Four and a half LIM domains protein 1	FHL1	sp|Q13642|FHL1_HUMAN Four and a half LIM domains protein 1 OS=Homo sapiens OX=9606 GN=FHL1 PE=1 SV=4	1	76.0641	0.000387763	160.74	131.27	76.064	1	76.0641	0.03693	76.064	1	160.742	0.000387763	160.74	+	1	K	ANETFVAKDNKILCNKCTTREDSPKCKGCFK	X;X;X;X;X;X;X;Acetyl (K);X;X;X;X;X;X;X;Acetyl (K);X;X;X;X;X;X;Phospho (STY);X;X;X;X;X;X;X;Acetyl (K)	XXXXXXXXXXXPPPPPPPPPXXXXXXXXXXX	ILCNK(1)CTTR	ILCNK(76)CTTR	5	2	-1.2259	18234000	18234000	0	0	NA	776760	17457000	NA	NA	776760	0	0	17457000	0	0	NA	NA	NA	NA	NA	NA			16454	3842	91	91	26597;77052	30636;88778	225502;225503	317260;317261	225503	317261	20210826_E1_LC8_Vcelkova_Seiser_ext_Uni_MPL_red_acetylom_fr08_cv40	4060	225502	317260	20210825_E1_LC8_Vcelkova_Seiser_ext_Uni_MPL_black_acetylom_fr08_cv40	4613	225502	317260	20210825_E1_LC8_Vcelkova_Seiser_ext_Uni_MPL_black_acetylom_fr08_cv40	4613	4862.51857071769	4554.62541468746	3716.61382116015	5988.73703297318	4592.33787163742	5353.49667914552	6748.79119482643	6773.96062984525	7496.42692370967	6085.03371660424	5051.44533922646	6387.77823431015	4792.85764389406	5408.92719769252	5150.5038365943	6439.75043339742	7904.60555548091	8635.49625524411	8106.94210316939	6085.03371660424	1
Q13642	57	Q13642	Q13642	Four and a half LIM domains protein 1	FHL1	sp|Q13642|FHL1_HUMAN Four and a half LIM domains protein 1 OS=Homo sapiens OX=9606 GN=FHL1 PE=1 SV=4	1	133.813	0.001831	154.35	131.71	133.81	1	133.813	0.001831	154.35	1	102.296	0.001831	154.35	+	1	K	ECRKPIGADSKEVHYKNRFWHDTCFRCAKCL	X;X;X;X;X;X;X;X;X;X;X;X;X;X;X;Acetyl (K);X;X;X;X;X;X;X;X;X;X;X;X;Acetyl (K);X;X	XXXXXXXXXXXPPPPPPPXXXXXXXXXXXXX	EVHYK(1)NR	EVHYK(130)NR	5	2	-0.69315	96972000	96972000	0	0	NA	24485000	54265000	NA	NA	24485000	0	0	54265000	0	0	NA	NA	NA	NA	NA	NA			16455	3842	57	57	47912	55433	138181;138182;138183;138184	193887;193888;193889;193890	138184	193890	20210826_E1_LC8_Vcelkova_Seiser_ext_Uni_MPL_red_acetylom_fr07_cv55	1210	138183	193889	20210826_E1_LC8_Vcelkova_Seiser_ext_Uni_MPL_red_acetylom_fr07_cv40	1306	138183	193889	20210826_E1_LC8_Vcelkova_Seiser_ext_Uni_MPL_red_acetylom_fr07_cv40	1306	7996.59313263707	7429.64019286526	6744.61241178995	8038.07883255319	6936.23684211181	8235.26834513401	11502.2416850821	10588.5487677809	12053.6021241805	9905.74921887866	7733.27247115962	9565.27402855373	5686.27098269898	9902.46992276753	6446.66537790058	10368.88851324	12394.9533792994	15308.2934016027	12362.2324830212	9905.74921887866	1
Q13642	160	Q13642	Q13642	Four and a half LIM domains protein 1	FHL1	sp|Q13642|FHL1_HUMAN Four and a half LIM domains protein 1 OS=Homo sapiens OX=9606 GN=FHL1 PE=1 SV=4	1	81.7839	0.0148894	123.96	85.305	81.784	1	81.7839	0.0148894	123.96	1	123.958	0.0148894	123.96	+	1	K	GEDFYCVTCHETKFAKHCVKCNKAITSGGIT	X;X;X;X;X;X;X;X;X;X;X;X;X;X;X;Acetyl (K);X;X;X;Acetyl (K);X;X;X;X;X;X;X;X;X;X;X	XXXXXXXXXXXXXPPPPPPPXXXXXXXXXXX	FAK(1)HCVK	FAK(82)HCVK(-82)	3	3	0.34074	6283800	6283800	0	0	NA	2493000	3790800	NA	NA	2493000	0	0	3790800	0	0	NA	NA	NA	NA	NA	NA			16456	3842	160	160	49509;57784	57209;66542	142581;142582;142583	199948;199949;199950	142583	199950	20210826_E1_LC8_Vcelkova_Seiser_ext_Uni_MPL_red_acetylom_fr01_cv40	3068	142582	199949	20210826_E1_LC8_Vcelkova_Seiser_ext_Uni_MPL_red_acetylom_fr01_cv40	3070	142582	199949	20210826_E1_LC8_Vcelkova_Seiser_ext_Uni_MPL_red_acetylom_fr01_cv40	3070	3441.80939816459	3754.2437695037	3578.31645804489	3549.15858931944	3449.27723823603	4181.41010074363	5103.87645042676	5738.51946979511	4598.2034811585	4714.86101131211	3903.77203753379	4275.70037995106	4150.50916995215	4326.82900007645	3378.93557537054	4641.67135827934	7134.67103130171	7897.11812659865	6561.40481502378	4714.86101131211	1
Q13642	164	Q13642	Q13642	Four and a half LIM domains protein 1	FHL1	sp|Q13642|FHL1_HUMAN Four and a half LIM domains protein 1 OS=Homo sapiens OX=9606 GN=FHL1 PE=1 SV=4	1	135.865	0.00254055	135.87	109.35	135.87	1	135.865	0.00254055	135.87	1	124.887	0.00408743	124.89	+	1	K	YCVTCHETKFAKHCVKCNKAITSGGITYQDQ	X;X;X;X;X;X;X;X;Acetyl (K);X;X;X;X;X;X;Acetyl (K);X;X;X;X;X;X;X;X;X;X;X;X;X;X;X	XXXXXXXXXXXXPPPPPPPXXXXXXXXXXXX	HCVK(1)CNK	HCVK(140)CNK(-140)	4	3	-0.47875	89729000	89729000	0	0	NA	2985500	3862500	NA	NA	2985500	0	0	3862500	0	0	NA	NA	NA	NA	NA	NA			16457	3842	164	164	49509;68424	57209;79006	200423;200424;200425;200426	282341;282342;282343;282344	200426	282344	20210826_E1_LC8_Vcelkova_Seiser_ext_Uni_MPL_red_acetylom_fr04_cv55	1155	200426	282344	20210826_E1_LC8_Vcelkova_Seiser_ext_Uni_MPL_red_acetylom_fr04_cv55	1155	200426	282344	20210826_E1_LC8_Vcelkova_Seiser_ext_Uni_MPL_red_acetylom_fr04_cv55	1155	9885.26917608096	10028.693452494	11456.4737016075	12607.4192156494	9714.1649851108	12685.0205221696	17487.7136462715	17162.3251131014	16475.7374447907	14122.1516381042	11224.4127142536	15380.9200278353	8361.892768467	13852.1818595266	9146.32700957887	11626.3360915291	22676.2242649002	25886.7350910621	19572.4024748655	14122.1516381042	1
Q13642	157	Q13642	Q13642	Four and a half LIM domains protein 1	FHL1	sp|Q13642|FHL1_HUMAN Four and a half LIM domains protein 1 OS=Homo sapiens OX=9606 GN=FHL1 PE=1 SV=4	1	303.126	3.81005e-103	303.13	260.31	303.13	1	303.126	3.81005e-103	303.13	1	45.3301	5.06208e-54	255.21	+	1	K	FPKGEDFYCVTCHETKFAKHCVKCNKAITSG	X;X;X;X;X;X;X;X;X;X;X;X;X;X;X;Acetyl (K);X;X;Acetyl (K);X;X;X;Acetyl (K);X;X;X;X;X;X;X;X	XXXPPPPPPPPPPPPPPPPXXXXXXXXXXXX	GEDFYCVTCHETK(1)FAK	GEDFYCVTCHETK(300)FAK(-300)	13	3	-0.48161	390550000	390550000	0	0	NA	85881000	114850000	NA	NA	85881000	0	0	114850000	0	0	NA	NA	NA	NA	NA	NA			16459	3842	157	157	57784	66542	166300;166301;166302;166303;166304;166305;166306;166307	232865;232866;232867;232868;232869;232870;232871;232872;232873;232874;232875;232876;232877;232878	166307	232876	20210826_E1_LC8_Vcelkova_Seiser_ext_Uni_MPL_red_acetylom_fr02_cv55	10055	166307	232876	20210826_E1_LC8_Vcelkova_Seiser_ext_Uni_MPL_red_acetylom_fr02_cv55	10055	166307	232876	20210826_E1_LC8_Vcelkova_Seiser_ext_Uni_MPL_red_acetylom_fr02_cv55	10055	48599.0873388873	49081.0676490234	47403.2595661161	50738.6447329447	40856.8482707243	61398.5255115142	79284.4059050783	96686.3179692301	82396.4119477325	65660.0891602098	30772.0392214876	61545.7794680892	26673.808095749	41505.2723282093	35450.28456935	39444.8768910875	106293.208640971	119387.909931576	119722.14446424	65660.0891602098	1
Q13642	22	Q13642	Q13642	Four and a half LIM domains protein 1	FHL1	sp|Q13642|FHL1_HUMAN Four and a half LIM domains protein 1 OS=Homo sapiens OX=9606 GN=FHL1 PE=1 SV=4	1	86.4671	2.04331e-12	182.71	154.42	86.467	1	86.4671	2.04331e-12	182.71	1	134.207	2.04331e-12	182.71	+	1	K	CHYCRDPLQGKKYVQKDGHHCCLKCFDKFCA	X;X;X;X;X;X;X;X;X;X;Acetyl (K);X;X;X;X;Acetyl (K);X;X;X;X;X;X;X;Acetyl (K);X;X;X;Acetyl (K);X;X;X	XXXXXXXXXXXPPPPPPPPPPPPPXXXXXXX	YVQK(1)DGHHCCLK	YVQK(86)DGHHCCLK(-86)	4	3	0.26315	50849000	50849000	0	0	NA	13454000	22488000	NA	NA	13454000	0	0	22488000	0	0	NA	NA	NA	NA	NA	NA			16460	3842	22	22	88843;188446	102779;220303	261481;559335;559336;559337;559338;559339	368710;790107;790108;790109;790110;790111;790112	559339	790112	20210826_E1_LC8_Vcelkova_Seiser_ext_Uni_MPL_red_acetylom_fr04_cv70	1826	559338	790110	20210826_E1_LC8_Vcelkova_Seiser_ext_Uni_MPL_red_acetylom_fr04_cv40	2822	559338	790110	20210826_E1_LC8_Vcelkova_Seiser_ext_Uni_MPL_red_acetylom_fr04_cv40	2822	11176.0159995559	13335.7873437765	11393.3571594903	15279.3639436026	11598.8596612814	13781.1038464989	23268.7587187087	24039.6710585982	23375.4058548008	18619.4142497533	10872.6966302692	16081.853486447	14496.9821086941	14373.5219041947	14800.119744939	22439.7580468031	25337.7930716874	28699.6673210249	24486.951809606	18619.4142497533	1
Q13643	157	Q13643	Q13643	Four and a half LIM domains protein 3	FHL3	sp|Q13643|FHL3_HUMAN Four and a half LIM domains protein 3 OS=Homo sapiens OX=9606 GN=FHL3 PE=1 SV=4	1	101.203	7.17498e-06	101.2	87.501	101.2	1	101.203	7.17498e-06	101.2	1	57.2884	0.0078991	57.288	+	1	K	VPDKGAHYCVPCYENKFAPRCARCSKTLTQG	X;X;X;X;X;X;X;X;X;X;X;X;X;X;X;Acetyl (K);X;X;X;X;X;X;X;X;X;Acetyl (K);X;X;X;X;X	XXXXPPPPPPPPPPPPPPPPXXXXXXXXXXX	GAHYCVPCYENK(1)FAPR	GAHYCVPCYENK(100)FAPR	12	3	0.5986	6477100	6477100	0	0	NA	1385300	1619700	NA	NA	1385300	0	0	1619700	0	0	NA	NA	NA	NA	NA	NA			16461	3843	157	157	56179;145170	64711;168673	161561;161562;161563;161564	226405;226406;226407;226408	161564	226408	20210826_E1_LC8_Vcelkova_Seiser_ext_Uni_MPL_red_acetylom_fr04_cv70	5255	161564	226408	20210826_E1_LC8_Vcelkova_Seiser_ext_Uni_MPL_red_acetylom_fr04_cv70	5255	161564	226408	20210826_E1_LC8_Vcelkova_Seiser_ext_Uni_MPL_red_acetylom_fr04_cv70	5255	1908.46883518182	1825.5827558325	2005.01842775265	2310.57503572124	2116.27709218866	2316.00700507631	2040.41159967574	2536.79794479356	2162.86045094472	2252.55993095957	1866.00491255325	2785.63223979916	2209.50689655854	2547.0048144738	1862.24645849379	2257.00930632118	2221.07982030445	2218.32867954335	2592.49361065947	2252.55993095957	1
Q13643	145	Q13643	Q13643	Four and a half LIM domains protein 3	FHL3	sp|Q13643|FHL3_HUMAN Four and a half LIM domains protein 3 OS=Homo sapiens OX=9606 GN=FHL3 PE=1 SV=4	1	121.258	1.04584e-09	121.26	108.41	121.26	1	121.258	1.04584e-09	121.26	1	105.774	1.69337e-07	105.77	+	1	K	SGCEQPLGSRSFVPDKGAHYCVPCYENKFAP	X;X;X;X;X;X;X;X;X;X;X;X;X;X;X;Acetyl (K);X;X;X;X;X;X;X;X;X;X;X;Acetyl (K);X;X;X	XXXXXXXXXXPPPPPPPPPPPPPPPPPPXXX	SFVPDK(1)GAHYCVPCYENK	SFVPDK(120)GAHYCVPCYENK(-120)	6	3	0.69282	4767400	4767400	0	0	NA	2265200	2502100	NA	NA	2265200	0	0	2502100	0	0	NA	NA	NA	NA	NA	NA			16463	3843	145	145	145170	168673	424107;424108	594138;594139	424108	594139	20210826_E1_LC8_Vcelkova_Seiser_ext_Uni_MPL_red_acetylom_fr04_cv55	10116	424108	594139	20210826_E1_LC8_Vcelkova_Seiser_ext_Uni_MPL_red_acetylom_fr04_cv55	10116	424108	594139	20210826_E1_LC8_Vcelkova_Seiser_ext_Uni_MPL_red_acetylom_fr04_cv55	10116	969.812873505494	1133.50085267764	909.345786916791	1393.92790701877	856.853113960863	1246.54198373599	755.585046115659	744.140994146695	635.433757567772	1028.40592476913	1412.82450452504	1357.33979821357	946.014130259347	1700.92310751454	1077.66343326647	2125.60978517001	951.683755352234	1145.90747248118	1267.6552538463	1028.40592476913	1
Q13686	167	Q13686	Q13686	Alkylated DNA repair protein alkB homolog 1	ALKBH1	sp|Q13686|ALKB1_HUMAN Nucleic acid dioxygenase ALKBH1 OS=Homo sapiens OX=9606 GN=ALKBH1 PE=1 SV=2	1	129.564	0.00659285	148.04	18.36	129.56	1	129.564	0.0109474	129.56	1	148.043	0.00659285	148.04	+	1	K	RYKEATKRRPRSLLEKLRWVTVGYHYNWDSK	X;X;X;X;X;X;X;X;X;X;X;X;X;X;X;Acetyl (K);X;X;X;X;X;X;X;X;X;X;X;X;X;X;X	XXXXXXXXXXXPPPPPPPXXXXXXXXXXXXX	SLLEK(1)LR	SLLEK(130)LR	5	2	-0.40502	28370000	28370000	0	0	NA	13367000	15003000	NA	NA	13367000	0	0	15003000	0	0	NA	NA	NA	NA	NA	NA			16467	3846	167	167	148721	173000	435839;435840	611400;611401	435840	611401	20210826_E1_LC8_Vcelkova_Seiser_ext_Uni_MPL_red_acetylom_fr01_cv55	10922	435839	611400	20210825_E1_LC8_Vcelkova_Seiser_ext_Uni_MPL_black_acetylom_fr01_cv55	11058	435839	611400	20210825_E1_LC8_Vcelkova_Seiser_ext_Uni_MPL_black_acetylom_fr01_cv55	11058	14136.6559368103	14435.5850111383	13242.7548015585	11617.1956627608	11652.1736416081	14280.3165259473	11825.3381536163	12951.7257094847	11853.5097261306	12947.9171550475	13435.6024656926	16264.6148262664	11299.8274894977	17467.4086126759	10233.5004483378	11083.9030945648	13134.2102108748	16278.8034426912	15864.8788912546	12947.9171550475	1
Q13724	782	Q13724	Q13724	Mannosyl-oligosaccharide glucosidase	MOGS	sp|Q13724|MOGS_HUMAN Mannosyl-oligosaccharide glucosidase OS=Homo sapiens OX=9606 GN=MOGS PE=1 SV=5	1	159.112	0.000128627	159.11	125.85	159.11	1	159.112	0.000128627	159.11	1	121.83	0.000709268	121.83	+	1	K	HHYGHLEGPHQARAAKLHGELRANVVGNVWR	X;X;X;X;X;X;X;X;X;X;X;X;X;X;X;Acetyl (K);X;X;X;X;X;X;X;X;X;X;X;X;X;X;X	XXXXXXXXXXXXXPPPPPPPPPXXXXXXXXX	AAK(1)LHGELR	AAK(160)LHGELR	3	3	0.28928	84674000	84674000	0	0	NA	3727300	5304200	NA	NA	3727300	0	0	5304200	0	0	NA	NA	NA	NA	NA	NA			16469	3848	782	782	984	1137	3033;3034;3035;3036	4304;4305;4306;4307;4308	3036	4308	20210826_E1_LC8_Vcelkova_Seiser_ext_Uni_MPL_red_acetylom_fr03_cv55	2520	3036	4308	20210826_E1_LC8_Vcelkova_Seiser_ext_Uni_MPL_red_acetylom_fr03_cv55	2520	3036	4308	20210826_E1_LC8_Vcelkova_Seiser_ext_Uni_MPL_red_acetylom_fr03_cv55	2520	10055.9991947379	10866.5829194688	9256.9260347999	10898.1506216076	8449.75275716437	14157.8722788326	9389.30680083554	8024.82061482095	8409.11866565442	10532.1238622995	10279.676450742	15491.3721650567	5283.55660795295	16968.7990119211	6200.45923669071	7568.48682156177	10094.7910467596	14495.8969271972	14137.0453000277	10532.1238622995	1
Q13740	318	Q13740	Q13740	CD166 antigen	ALCAM	sp|Q13740|CD166_HUMAN CD166 antigen OS=Homo sapiens OX=9606 GN=ALCAM PE=1 SV=2	1	114.783	0.00763943	117.16	62.611	114.78	1	114.783	0.00837624	114.78	1	117.16	0.00763943	117.16	+	1	K	VRRNATGDYKCSLIDKKSMIASTAITVHYLD	X;X;X;X;X;X;X;X;X;X;X;X;X;X;X;Acetyl (K);X;X;X;X;X;X;X;X;X;X;X;X;X;X;X	XXXXXXXXXXPPPPPPPXXXXXXXXXXXXXX	CSLIDK(1)K	CSLIDK(110)K(-110)	6	3	0.19534	8889000	8889000	0	0	NA	3939000	4950000	NA	NA	3939000	0	0	4950000	0	0	NA	NA	NA	NA	NA	NA			16472	3849	318	318	19024	21888	55876;55877	78941;78942	55877	78942	20210826_E1_LC8_Vcelkova_Seiser_ext_Uni_MPL_red_acetylom_fr05_cv55	7104	55876	78941	20210825_E1_LC8_Vcelkova_Seiser_ext_Uni_MPL_black_acetylom_fr05_cv55	7164	55876	78941	20210825_E1_LC8_Vcelkova_Seiser_ext_Uni_MPL_black_acetylom_fr05_cv55	7164	2709.02869972666	2935.54446548207	2066.04285635815	3509.39752891605	2074.00451367171	3544.92768843911	5082.9210541941	4176.86205612777	5660.89290109721	2886.84500066138	1658.85108262478	2624.48038442316	1421.71991608187	2880.41660683153	1597.92137752352	3078.41910722068	4060.16223318738	4904.78875266075	4420.1611180951	2886.84500066138	1
Q13761	28	Q13761	Q13761	Runt-related transcription factor 3	RUNX3	sp|Q13761|RUNX3_HUMAN Runt-related transcription factor 3 OS=Homo sapiens OX=9606 GN=RUNX3 PE=1 SV=2	1	60.1806	4.65665e-67	174.36	163.94	60.181	1	60.1806	2.91854e-36	141.01	1	132.9	4.65665e-67	174.36	+	1	K	FTPPSPAFPCGGGGGKMGENSGALSAQAAVG	X;Phospho (STY);X;X;Phospho (STY);X;X;X;X;X;X;X;X;X;X;Acetyl (K);Oxidation (M);X;X;X;X;X;X;X;X;X;X;X;X;X;X	PPPPPPPPPPPPPPPPPPPPPPPPPPPPPPP	RFTPPSPAFPCGGGGGK(1)MGENSGALSAQAAVGPGGR	RFTPPSPAFPCGGGGGK(60)MGENSGALSAQAAVGPGGR	17	4	-0.65166	38588000	38588000	0	0	NA	6830200	2013200	NA	NA	6830200	0	0	2013200	0	0	NA	NA	NA	NA	NA	NA			16476	3850	28	28	54789;134803	63141;156164;156165	157389;157390;157391;157392;157393;391005;391006;391007;391008;391009;391010;391011;391012	220538;220539;220540;220541;220542;220543;220544;546044;546045;546046;546047;546048;546049;546050;546051;546052;546053;546054	391012	546054	20210826_E1_LC8_Vcelkova_Seiser_ext_Uni_MPL_red_acetylom_fr06_cv55	11034	391005	546044	20210825_E1_LC8_Vcelkova_Seiser_ext_Uni_MPL_black_acetylom_fr06_cv40	9956	391005	546044	20210825_E1_LC8_Vcelkova_Seiser_ext_Uni_MPL_black_acetylom_fr06_cv40	9956	2214.25184151798	2286.70957990216	2273.73951979513	1977.85655525022	2093.57725533218	1668.3591347036	2158.65308281887	1943.32949160226	2005.43150417251	2103.85154939301	1363.37083149645	991.569683510608	1742.65074665131	1341.96206443423	803.81701510762	1217.25771253036	1424.14972544468	1384.08958538542	1224.58996713538	2103.85154939301	1
Q13769	151	Q13769	Q13769	THO complex subunit 5 homolog	THOC5	sp|Q13769|THOC5_HUMAN THO complex subunit 5 homolog OS=Homo sapiens OX=9606 GN=THOC5 PE=1 SV=2	1	109.214	0.0149239	123.92	75.413	109.21	1	109.214	0.0336507	109.21	1	123.917	0.0149239	123.92	+	1	K	EVMHLQKEITKCLEFKSKHEEIDLVSLEEFY	X;X;X;X;X;X;X;X;X;X;X;X;X;X;X;Acetyl (K);X;X;X;X;X;X;X;X;X;X;X;X;X;X;X	XXXXXXXXXXXPPPPPPPXXXXXXXXXXXXX	CLEFK(1)SK	CLEFK(110)SK(-110)	5	2	1.8679	37870000	37870000	0	0	NA	8293400	13052000	NA	NA	8293400	0	0	13052000	0	0	NA	NA	NA	NA	NA	NA			16477	3851	151	151	18063	20844	53680;53681;53682;53683	76147;76148;76149;76150;76151;76152	53683	76151	20210826_E1_LC8_Vcelkova_Seiser_ext_Uni_MPL_red_acetylom_fr06_cv55	8126	53681	76149	20210825_E1_LC8_Vcelkova_Seiser_ext_Uni_MPL_black_acetylom_fr06_cv55	8365	53681	76149	20210825_E1_LC8_Vcelkova_Seiser_ext_Uni_MPL_black_acetylom_fr06_cv55	8365	28572.1030466165	27194.8350514034	26147.398634026	25588.9076520715	27737.5356207025	29237.1140799427	24308.2321045327	27252.0769090305	23047.4054175138	24089.1279385276	24328.1796081933	29988.3626241614	18625.7311099295	24265.3009906753	23768.614413539	17208.1722093344	29630.8718283992	25811.5823153229	30310.6035606347	24089.1279385276	1
Q13769	590	Q13769	Q13769	THO complex subunit 5 homolog	THOC5	sp|Q13769|THOC5_HUMAN THO complex subunit 5 homolog OS=Homo sapiens OX=9606 GN=THOC5 PE=1 SV=2	1	140.001	7.65344e-07	140	124.8	140	1	140.001	7.65344e-07	140	1	130.563	8.96463e-06	130.56	+	1	K	SIPPVFQLCLNWKGEKTNSNDDNIRAMEGEV	X;X;X;X;X;X;X;X;X;X;X;X;X;X;X;Acetyl (K);X;X;X;X;X;X;X;X;X;X;X;X;X;X;X	XXXXXXXXXXXXXPPPPPPPPPPPPXXXXXX	GEK(1)TNSNDDNIR	GEK(140)TNSNDDNIR	3	3	0.77693	9112100	9112100	0	0	NA	7643700	0	NA	NA	7643700	0	0	0	0	0	NA	NA	NA	NA	NA	NA			16479	3851	590	590	58140	66950	167336;167337	234348;234349	167337	234349	20210826_E1_LC8_Vcelkova_Seiser_ext_Uni_MPL_red_acetylom_fr01_cv70	1156	167337	234349	20210826_E1_LC8_Vcelkova_Seiser_ext_Uni_MPL_red_acetylom_fr01_cv70	1156	167337	234349	20210826_E1_LC8_Vcelkova_Seiser_ext_Uni_MPL_red_acetylom_fr01_cv70	1156	2062.61758607246	2181.99173198026	1785.17470651627	2684.196123066	2143.36616080589	2378.47275038201	2257.65333746477	2182.53979735733	2301.04635463329	2238.20266204799	2385.07941210345	2522.33375824183	1665.65282157585	2955.58716377237	2725.9713785694	2319.61650144924	2154.54638752008	2084.80391395306	2469.23556628648	2238.20266204799	1
Q13769	73	Q13769	Q13769	THO complex subunit 5 homolog	THOC5	sp|Q13769|THOC5_HUMAN THO complex subunit 5 homolog OS=Homo sapiens OX=9606 GN=THOC5 PE=1 SV=2	1	90.6531	0.000626871	90.653	63.867	90.653	1	90.6531	0.000626871	90.653	1	64.5504	0.0007956	87.363	+	1	K	TCQELQRLMAEIQDLKSRGGKDVAIEIEERR	X;X;X;X;X;X;X;X;Oxidation (M);X;X;X;X;X;X;Acetyl (K);X;X;X;X;X;X;X;X;X;X;X;X;X;X;X	XXXXXXXPPPPPPPPPPPXXXXXXXXXXXXX	LMAEIQDLK(1)SR	LMAEIQDLK(91)SR	9	3	-0.4631	6215300	6215300	0	0	NA	1773800	1574100	NA	NA	1773800	0	0	1574100	0	0	NA	NA	NA	NA	NA	NA			16480	3851	73	73	99062	114210	289123;289124;289125;289126	407434;407435;407436;407437	289126	407437	20210826_E1_LC8_Vcelkova_Seiser_ext_Uni_MPL_red_acetylom_fr05_cv55	12142	289126	407437	20210826_E1_LC8_Vcelkova_Seiser_ext_Uni_MPL_red_acetylom_fr05_cv55	12142	289126	407437	20210826_E1_LC8_Vcelkova_Seiser_ext_Uni_MPL_red_acetylom_fr05_cv55	12142	677.641765759385	1938.60663855078	1206.95679397157	1255.15714555716	1263.09073066993	1346.54935672594	1356.89158800575	1326.76946110427	1477.0322817261	1210.01332349101	1165.03986906522	1281.99840433565	1689.9684541883	1321.71642291437	1547.77539543956	1374.14916949375	1102.09650979547	1054.25009657078	1129.9665355092	1210.01332349101	1
Q13769	672	Q13769	Q13769	THO complex subunit 5 homolog	THOC5	sp|Q13769|THOC5_HUMAN THO complex subunit 5 homolog OS=Homo sapiens OX=9606 GN=THOC5 PE=1 SV=2	1	140.308	8.53136e-10	140.31	121.25	140.31	1	140.308	8.53136e-10	140.31	1	124.417	6.92075e-07	124.42	+	1	K	MCLRLFRGPSRMKPFKYNHPQGFFSHR____	X;X;X;X;X;X;X;X;X;X;X;X;X;X;X;Acetyl (K);X;X;X;X;X;X;X;X;X;X;X;X;X;X;X	XXXXXXXXXXXXXPPPPPPPPPPPPPPXXXX	PFK(1)YNHPQGFFSHR	PFK(140)YNHPQGFFSHR	3	4	0.77683	9638500	9638500	0	0	NA	4807300	4831200	NA	NA	4807300	0	0	4831200	0	0	NA	NA	NA	NA	NA	NA			16481	3851	672	672	120824	140260	353874;353875	496728;496729;496730	353875	496729	20210826_E1_LC8_Vcelkova_Seiser_ext_Uni_MPL_red_acetylom_fr03_cv55	7122	353875	496729	20210826_E1_LC8_Vcelkova_Seiser_ext_Uni_MPL_red_acetylom_fr03_cv55	7122	353875	496729	20210826_E1_LC8_Vcelkova_Seiser_ext_Uni_MPL_red_acetylom_fr03_cv55	7122	2547.09618568508	1990.40619307581	2199.56568123435	2330.69852471874	1893.44478569637	2388.02871642507	2593.80772647588	2576.41520033248	2471.46562749553	2417.93648565661	2447.19563952363	1511.38516757002	1826.23837097408	2758.07947158811	1095.51120882695	2649.85653569856	2787.66324663984	1934.46368298309	2460.37080682443	2417.93648565661	1
Q13769	24	Q13769	Q13769	THO complex subunit 5 homolog	THOC5	sp|Q13769|THOC5_HUMAN THO complex subunit 5 homolog OS=Homo sapiens OX=9606 GN=THOC5 PE=1 SV=2	1	133.833	8.88559e-35	251.43	176.96	133.83	1	133.833	9.79591e-19	230.41	1	251.426	8.88559e-35	251.43	+	1	K	RKPKVIRSDGAPAEGKRNRSDTEQEGKYYSE	X;X;X;X;X;X;X;X;X;X;X;X;X;X;X;Acetyl (K);X;X;X;Phospho (STY);X;X;X;X;X;X;X;X;X;X;X	XXXXXXXPPPPPPPPPPXXXXXXXXXXXXXX	SDGAPAEGK(1)R	SDGAPAEGK(130)R	9	3	-0.018944	265760000	265760000	0	0	NA	155580000	49274000	NA	NA	155580000	0	0	49274000	0	0	NA	NA	NA	NA	NA	NA			16483	3851	24	24	142794	165722	416800;416801;416802;416803	583873;583874;583875;583876;583877	416803	583877	20210826_E1_LC8_Vcelkova_Seiser_ext_Uni_MPL_red_acetylom_fr02_cv55	1200	416801	583874	20210825_E1_LC8_Vcelkova_Seiser_ext_Uni_MPL_black_acetylom_fr02_cv70	859	416801	583874	20210825_E1_LC8_Vcelkova_Seiser_ext_Uni_MPL_black_acetylom_fr02_cv70	859	31038.4929870252	37057.4465163393	30703.5296109135	40771.1186241061	33289.2819445257	29396.7745910001	33691.3738463529	32751.9663179649	35904.3484392693	31169.353494268	28646.8276474738	28010.7728719801	41678.5018121027	29115.3349341603	39340.6316844981	46174.2251751389	31123.4344515283	26016.3770605853	25283.332218483	31169.353494268	1
Q13813	637	Q13813	Q13813	Spectrin alpha chain, non-erythrocytic 1	SPTAN1	sp|Q13813|SPTN1_HUMAN Spectrin alpha chain, non-erythrocytic 1 OS=Homo sapiens OX=9606 GN=SPTAN1 PE=1 SV=3	1	180.479	8.26675e-25	213.18	166.59	180.48	1	180.479	7.15976e-15	180.48	1	174.463	8.26675e-25	213.18	+	1	K	SANQSRIDALEKAGQKLIDVNHYAKDEVAAR	X;X;X;X;X;X;X;X;X;X;X;X;X;X;X;Acetyl (K);X;X;X;X;X;X;X;X;X;X;X;X;X;X;X	XXXXXXXXXXXXPPPPPPPPPPPPPXXXXXX	AGQK(1)LIDVNHYAK	AGQK(180)LIDVNHYAK(-180)	4	3	0.61725	95677000	95677000	0	0	NA	35217000	60460000	NA	NA	35217000	0	0	60460000	0	0	NA	NA	NA	NA	NA	NA			16487	3857	637	637	6098;73662	7027;84961	18400;18401;18402;18403	26491;26492;26493;26494;26495;26496	18403	26495	20210826_E1_LC8_Vcelkova_Seiser_ext_Uni_MPL_red_acetylom_fr05_cv70	4879	18400	26491	20210825_E1_LC8_Vcelkova_Seiser_ext_Uni_MPL_black_acetylom_fr05_cv55	8082	18400	26491	20210825_E1_LC8_Vcelkova_Seiser_ext_Uni_MPL_black_acetylom_fr05_cv55	8082	12857.2170397558	12130.1208155357	10960.8863694718	10938.7861808063	11453.0422935324	15192.10690831	11711.6132700888	12507.9114410489	13110.2757701823	12128.7240024467	13476.5187866649	13573.4181232562	8511.36863805154	14552.0743667284	9415.79737399626	11990.4556222872	13239.8661253796	17565.6830775139	14318.5964624227	12128.7240024467	1
Q13813	1334	Q13813	Q13813	Spectrin alpha chain, non-erythrocytic 1	SPTAN1	sp|Q13813|SPTN1_HUMAN Spectrin alpha chain, non-erythrocytic 1 OS=Homo sapiens OX=9606 GN=SPTAN1 PE=1 SV=3	1	140.628	1.76913e-09	186.36	163.13	140.63	1	140.628	1.64477e-05	140.63	1	186.361	1.76913e-09	186.36	+	1	K	QAWSSLGKRADQRKAKLGDSHDLQRFLSDFR	X;X;X;Phospho (STY);X;X;X;Acetyl (K);X;X;X;X;X;X;X;Acetyl (K);X;X;X;X;X;X;X;X;X;X;X;X;X;X;X	XXXXXXXXXXXXXXPPPPPPPPPPPXXXXXX	AK(1)LGDSHDLQR	AK(140)LGDSHDLQR	2	3	0.34222	46127000	46127000	0	0	NA	2087700	41956000	NA	NA	2087700	0	0	41956000	0	0	NA	NA	NA	NA	NA	NA			16488	3857	1334	1334	7716	8879	23065;23066;23067	32673;32674;32675;32676;32677	23067	32676	20210826_E1_LC8_Vcelkova_Seiser_ext_Uni_MPL_red_acetylom_fr08_cv55	2551	23066	32674	20210825_E1_LC8_Vcelkova_Seiser_ext_Uni_MPL_black_acetylom_fr08_cv55	2654	23066	32674	20210825_E1_LC8_Vcelkova_Seiser_ext_Uni_MPL_black_acetylom_fr08_cv55	2654	6292.07559981641	5546.82519835657	5016.19250807394	5789.58325293431	5240.40559380029	6653.42410021141	6219.5553805132	5475.29989987183	7296.72438092844	6933.48293295712	5946.75063556895	6920.1565652794	5806.7827348416	6933.16295044631	6516.53092127891	6800.257912626	6865.05238439307	8370.92832936041	7853.97348228913	6933.48293295712	1
Q13813	864	Q13813	Q13813	Spectrin alpha chain, non-erythrocytic 1	SPTAN1	sp|Q13813|SPTN1_HUMAN Spectrin alpha chain, non-erythrocytic 1 OS=Homo sapiens OX=9606 GN=SPTAN1 PE=1 SV=3	1	180.066	9.85768e-06	180.07	96.118	180.07	1	180.066	9.85768e-06	180.07	1	141.995	0.000305986	142	+	1	K	AMVEEGHFAAEDVKAKLHELNQKWEALKAKA	X;Oxidation (M);X;X;X;X;X;X;X;X;X;X;X;X;X;Acetyl (K);X;X;X;X;X;X;Acetyl (K);X;X;X;X;Acetyl (K);X;X;X	XXXXXXXXXXXXXXPPPPPPPPPXXXXXXXX	AK(1)LHELNQK	AK(180)LHELNQK(-180)	2	3	0.046391	23409000	23409000	0	0	NA	2173500	2106900	NA	NA	2173500	0	0	2106900	0	0	NA	NA	NA	NA	NA	NA			16489	3857	864	864	7719	8882	23072;23073;23074;23075;23076	32682;32683;32684;32685;32686	23076	32686	20210826_E1_LC8_Vcelkova_Seiser_ext_Uni_MPL_red_acetylom_fr05_cv55	3743	23076	32686	20210826_E1_LC8_Vcelkova_Seiser_ext_Uni_MPL_red_acetylom_fr05_cv55	3743	23076	32686	20210826_E1_LC8_Vcelkova_Seiser_ext_Uni_MPL_red_acetylom_fr05_cv55	3743	11499.7861299592	9935.19009932316	10345.3354564474	9873.76515114572	9947.75492597842	12633.2741859578	9796.56466313265	11902.603446828	11074.0492995028	10382.6891086005	10809.7589572416	11160.3195896167	7938.94340910697	10971.168713936	8552.34558234169	9767.33200607896	10834.5511498368	14257.564059605	11176.9145853856	10382.6891086005	1
Q13813	2127	Q13813	Q13813	Spectrin alpha chain, non-erythrocytic 1	SPTAN1	sp|Q13813|SPTN1_HUMAN Spectrin alpha chain, non-erythrocytic 1 OS=Homo sapiens OX=9606 GN=SPTAN1 PE=1 SV=3	1	155.969	1.68426e-05	155.97	131.05	155.97	1	155.969	1.68426e-05	155.97	1	132.323	3.42094e-05	132.32	+	1	K	EDLTDPVRCNSLEEIKALREAHDAFRSSLSS	X;X;X;X;X;X;X;X;X;X;X;X;X;X;X;Acetyl (K);X;X;X;X;X;X;X;X;X;X;X;X;X;X;X	XXXXXXXXPPPPPPPPPPPXXXXXXXXXXXX	CNSLEEIK(1)ALR	CNSLEEIK(160)ALR	8	2	-0.95473	8636300	8636300	0	0	NA	4244200	2628600	NA	NA	4244200	0	0	2628600	0	0	NA	NA	NA	NA	NA	NA			16492	3857	2127	2127	18477	21292	54649;54650;54651	77383;77384;77385	54651	77385	20210826_E1_LC8_Vcelkova_Seiser_ext_Uni_MPL_red_acetylom_fr01_cv40	11394	54651	77385	20210826_E1_LC8_Vcelkova_Seiser_ext_Uni_MPL_red_acetylom_fr01_cv40	11394	54651	77385	20210826_E1_LC8_Vcelkova_Seiser_ext_Uni_MPL_red_acetylom_fr01_cv40	11394	2871.84438379489	2826.04458646754	2702.56920130048	3175.60877137409	3033.89158367348	3243.38137435359	3691.17059225425	3716.59179682647	3587.25372030531	3128.82679841612	2988.22600239304	2828.04319901811	2290.41216542915	2540.92222223136	2934.52211426009	3280.24019711999	3305.55280084952	2926.40223019156	2984.77441859459	3128.82679841612	1
Q13813	1326	Q13813	Q13813	Spectrin alpha chain, non-erythrocytic 1	SPTAN1	sp|Q13813|SPTN1_HUMAN Spectrin alpha chain, non-erythrocytic 1 OS=Homo sapiens OX=9606 GN=SPTAN1 PE=1 SV=3	1	143.939	8.21904e-26	218.6	175.05	143.94	1	143.939	2.37273e-12	159.12	1	218.597	8.21904e-26	218.6	+	1	K	QEKCTELNQAWSSLGKRADQRKAKLGDSHDL	X;X;X;X;X;X;X;X;X;X;X;Phospho (STY);X;X;X;Acetyl (K);X;X;X;X;X;X;X;Acetyl (K);X;X;X;X;X;X;X	XXXPPPPPPPPPPPPPPXXXXXXXXXXXXXX	CTELNQAWSSLGK(1)R	CTELNQAWSSLGK(140)R	13	3	1.2403	32488000	32488000	0	0	NA	14402000	18086000	NA	NA	14402000	0	0	18086000	0	0	NA	NA	NA	NA	NA	NA			16493	3857	1326	1326	19201	22091	56276;56277;56278	79432;79433;79434;79435;79436	56278	79435	20210826_E1_LC8_Vcelkova_Seiser_ext_Uni_MPL_red_acetylom_fr06_cv55	11848	56276	79432	20210825_E1_LC8_Vcelkova_Seiser_ext_Uni_MPL_black_acetylom_fr05_cv55	12127	56276	79432	20210825_E1_LC8_Vcelkova_Seiser_ext_Uni_MPL_black_acetylom_fr05_cv55	12127	3973.57754537653	4666.37165461149	3992.49758119867	4633.2760928928	4061.7573652332	4324.43360460226	3937.73264843018	3915.11722048219	3804.9157109237	4476.18721579132	4524.50972260891	4685.49607167406	4403.64601333876	4844.35891818029	4722.31872441428	7270.55308238851	4023.02379484234	4622.95674896561	4518.40550689389	4476.18721579132	1
Q13813	310	Q13813	Q13813	Spectrin alpha chain, non-erythrocytic 1	SPTAN1	sp|Q13813|SPTN1_HUMAN Spectrin alpha chain, non-erythrocytic 1 OS=Homo sapiens OX=9606 GN=SPTAN1 PE=1 SV=3	1	104.523	0.000300725	141.95	67.969	104.52	1	104.523	0.000300725	141.95	1	104.523	0.000300725	141.95	+	1	K	RKHEGLERDLAALEDKVKALCAEADRLQQSH	X;X;X;X;X;X;X;X;X;X;X;X;X;X;X;Acetyl (K);X;X;X;X;X;X;X;X;X;X;X;X;X;Phospho (STY);X	XXXXXXXXPPPPPPPPPPXXXXXXXXXXXXX	DLAALEDK(1)VK	DLAALEDK(100)VK(-100)	8	3	0.38896	26578000	26578000	0	0	NA	5410500	3380200	NA	NA	5410500	0	0	3380200	0	0	NA	NA	NA	NA	NA	NA			16497	3857	310	310	24766	28487	71632;71633;71634;71635	100124;100125;100126;100127;100128;100129	71635	100129	20210826_E1_LC8_Vcelkova_Seiser_ext_Uni_MPL_red_acetylom_fr01_cv70	7869	71634	100127	20210826_E1_LC8_Vcelkova_Seiser_ext_Uni_MPL_red_acetylom_fr01_cv40	13737	71634	100127	20210826_E1_LC8_Vcelkova_Seiser_ext_Uni_MPL_red_acetylom_fr01_cv40	13737	10256.2087658533	11235.4479439254	11216.489931731	10881.0560908249	10583.899291187	11913.2478908747	8767.23853096573	10983.7371855463	8712.58409962561	10246.1585557847	11106.2954337871	14431.9385507673	8093.83903129355	13571.8370167675	9031.85632823701	8623.61377274218	14252.1518720436	12947.5274010565	12666.8662457588	10246.1585557847	1
Q13813	1698	Q13813	Q13813	Spectrin alpha chain, non-erythrocytic 1	SPTAN1	sp|Q13813|SPTN1_HUMAN Spectrin alpha chain, non-erythrocytic 1 OS=Homo sapiens OX=9606 GN=SPTAN1 PE=1 SV=3	1	147.909	4.10395e-06	160.36	87.713	147.91	1	147.909	1.30957e-05	147.91	1	160.356	4.10395e-06	160.36	+	1	K	SEDYGKDLASVNNLLKKHQLLEADISAHEDR	X;X;X;X;X;X;X;X;X;X;X;X;X;X;X;Acetyl (K);X;X;X;X;X;X;X;X;X;X;X;X;X;X;X	XXXXXXPPPPPPPPPPPXXXXXXXXXXXXXX	DLASVNNLLK(1)K	DLASVNNLLK(150)K(-150)	10	3	0.079007	21613000	21613000	0	0	NA	14203000	7409800	NA	NA	14203000	0	0	7409800	0	0	NA	NA	NA	NA	NA	NA			16499	3857	1698	1698	24848	28574	71808;71809	100362;100363;100364;100365	71809	100364	20210826_E1_LC8_Vcelkova_Seiser_ext_Uni_MPL_red_acetylom_fr01_cv70	7889	71808	100362	20210825_E1_LC8_Vcelkova_Seiser_ext_Uni_MPL_black_acetylom_fr01_cv70	7799	71808	100362	20210825_E1_LC8_Vcelkova_Seiser_ext_Uni_MPL_black_acetylom_fr01_cv70	7799	6415.11257064705	6093.81606658082	6596.73303072559	6924.55742674006	6906.69758177909	6957.49904934698	6793.24701018103	6859.73546259187	6594.16749328779	6333.22729697649	7425.89835803982	5882.33720180366	4307.06847097227	7823.77855690524	5238.85148264241	6432.70135495281	6652.88162227732	9754.16557672019	7775.18562682065	6333.22729697649	1
Q13813	824	Q13813	Q13813	Spectrin alpha chain, non-erythrocytic 1	SPTAN1	sp|Q13813|SPTN1_HUMAN Spectrin alpha chain, non-erythrocytic 1 OS=Homo sapiens OX=9606 GN=SPTAN1 PE=1 SV=3	1	99.2153	9.95181e-09	147.95	92.38	99.215	1	99.2153	9.95181e-09	147.95	1	104.795	0.000431524	104.79	+	1	K	STNRGKDLIGVQNLLKKHQALQAEIAGHEPR	X;X;X;X;X;X;X;X;X;X;X;X;X;X;X;Acetyl (K);Acetyl (K);X;X;X;X;X;X;X;X;X;X;X;X;X;X	XXXXXXPPPPPPPPPPPXXXXXXXXXXXXXX	DLIGVQNLLK(1)K	DLIGVQNLLK(99)K(-99)	10	3	-0.13402	28641000	28641000	0	0	NA	0	0	NA	NA	0	0	0	0	0	0	NA	NA	NA	NA	NA	NA			16500	3857	824	824	25372	29166	73231;73232;73233;73234	102388;102389;102390;102391;102392;102393	73234	102392	20210826_E1_LC8_Vcelkova_Seiser_ext_Uni_MPL_red_acetylom_fr03_cv70	8755	73233	102391	20210826_E1_LC8_Vcelkova_Seiser_ext_Uni_MPL_red_acetylom_fr03_cv40	15994	73233	102391	20210826_E1_LC8_Vcelkova_Seiser_ext_Uni_MPL_red_acetylom_fr03_cv40	15994	883.554001907523	907.041330809321	628.906119317567	941.127482955045	799.561585905495	880.950461802034	1189.0504308735	990.650268310028	780.604518139698	878.535392790219	887.510881425644	1060.13339536505	305.681123817466	962.403529013379	399.649205287036	873.379243525686	601.543990314982	1468.49558689486	1183.42761053463	878.535392790219	1
Q13813	718	Q13813	Q13813	Spectrin alpha chain, non-erythrocytic 1	SPTAN1	sp|Q13813|SPTN1_HUMAN Spectrin alpha chain, non-erythrocytic 1 OS=Homo sapiens OX=9606 GN=SPTAN1 PE=1 SV=3	1	154.241	3.15287e-11	201.75	145.49	154.24	1	154.241	2.48909e-07	177.76	1	180.88	3.15287e-11	201.75	+	1	K	SDDYGKDLTNVQNLQKKHALLEADVAAHQDR	X;X;X;X;X;X;X;X;X;X;X;X;X;X;X;Acetyl (K);X;X;X;X;X;X;X;X;X;X;X;X;X;X;X	XXXXXXPPPPPPPPPPPXXXXXXXXXXXXXX	DLTNVQNLQK(1)K	DLTNVQNLQK(150)K(-150)	10	4	-0.36601	68909000	68909000	0	0	NA	2204000	3262100	NA	NA	2204000	0	0	3262100	0	0	NA	NA	NA	NA	NA	NA			16502	3857	718	718	26015	29912	75056;75057;75058;75059;75060	104981;104982;104983;104984;104985	75060	104985	20210826_E1_LC8_Vcelkova_Seiser_ext_Uni_MPL_red_acetylom_fr05_cv55	8743	75056	104981	20210825_E1_LC8_Vcelkova_Seiser_ext_Uni_MPL_black_acetylom_fr05_cv40	8835	75056	104981	20210825_E1_LC8_Vcelkova_Seiser_ext_Uni_MPL_black_acetylom_fr05_cv40	8835	5648.27108789487	5396.73940351417	5154.66208410899	4801.72227594414	5073.45866888201	6391.26294552775	6048.35874324681	6032.52140176846	5190.8737204527	5242.53806371663	6483.34805606967	6100.31348304537	3013.73729776748	6561.52129903459	3371.11890844963	4214.39128615892	6145.87314629678	9237.03610143778	6874.36350157133	5242.53806371663	1
Q13813	1588	Q13813	Q13813	Spectrin alpha chain, non-erythrocytic 1	SPTAN1	sp|Q13813|SPTN1_HUMAN Spectrin alpha chain, non-erythrocytic 1 OS=Homo sapiens OX=9606 GN=SPTAN1 PE=1 SV=3	1	169.891	1.45331e-17	169.89	128.61	169.89	1	169.891	2.57913e-07	169.89	1	163.714	1.45331e-17	163.71	+	1	K	TASDESYKDPTNIQSKHQKHQAFEAELHANA	X;X;X;X;X;X;X;X;X;X;X;X;X;X;X;Acetyl (K);X;X;Acetyl (K);X;X;X;X;X;X;X;X;X;X;X;X	PPPPPPPPPPPPPPPPPPPXXXXXXXXXXXX	DPTNIQSK(1)HQK	DPTNIQSK(170)HQK(-170)	8	3	-0.99586	20532000	20532000	0	0	0.010963	8534500	6925300	0.0080271	0.0085538	8534500	0	0	6925300	0	0	NA	NA	NA	NA	NA	NA			16503	3857	1588	1588	27260;102250;102251	31421;117916;117917	78939;78940;78941;297988	110445;110446;110447;419415	78941	110447	20210826_E1_LC8_Vcelkova_Seiser_ext_Uni_MPL_red_acetylom_fr02_cv70	1501	78941	110447	20210826_E1_LC8_Vcelkova_Seiser_ext_Uni_MPL_red_acetylom_fr02_cv70	1501	297988	419415	20210825_E1_LC8_Vcelkova_Seiser_ext_Uni_MPL_black_acetylom_fr03_cv55	5934	6299.55968718441	5575.34623557219	6257.41388128533	5553.70061400952	6199.14758855966	7045.5710839224	5991.75002289075	6995.64161472466	6284.83163579094	6784.14375242235	6157.26238162365	6635.08166516977	5873.35204876874	7185.67892790656	5239.76053960524	6425.27197556904	7567.78774520613	9090.14770269893	8203.02920571029	6784.14375242235	1
Q13813	1591	Q13813	Q13813	Spectrin alpha chain, non-erythrocytic 1	SPTAN1	sp|Q13813|SPTN1_HUMAN Spectrin alpha chain, non-erythrocytic 1 OS=Homo sapiens OX=9606 GN=SPTAN1 PE=1 SV=3	1	130.771	7.38359e-26	172.93	141.97	130.77	1	130.771	9.22263e-11	130.77	1	172.927	7.38359e-26	172.93	+	1	K	DESYKDPTNIQSKHQKHQAFEAELHANADRI	X;X;X;X;Acetyl (K);X;X;X;X;X;X;X;X;X;X;Acetyl (K);X;X;X;X;X;X;X;X;X;X;X;X;X;X;X	XXXXXXXXXXXXXPPPPPPPPPPPPPPPPPX	HQK(1)HQAFEAELHANADR	HQK(130)HQAFEAELHANADR	3	3	0.31392	5888400	5888400	0	0	NA	2012200	3876200	NA	NA	2012200	0	0	3876200	0	0	NA	NA	NA	NA	NA	NA			16504	3857	1591	1591	27260;71286;102251	31421;82225;117917	208412;208413	293012;293013	208413	293013	20210826_E1_LC8_Vcelkova_Seiser_ext_Uni_MPL_red_acetylom_fr06_cv40	2217	208412	293012	20210825_E1_LC8_Vcelkova_Seiser_ext_Uni_MPL_black_acetylom_fr06_cv40	2238	208412	293012	20210825_E1_LC8_Vcelkova_Seiser_ext_Uni_MPL_black_acetylom_fr06_cv40	2238	956.575523984037	1059.67817776157	952.737347142127	1215.43167330157	830.537992218779	1232.16220003626	1282.65998497616	1215.97331039687	1205.21740683619	1092.35093049201	1174.75206568442	1185.35229044892	608.260811953941	1275.10956298771	692.36371159912	1048.20781660536	1262.35960057938	1614.57745486025	1127.14272705981	1092.35093049201	1
Q13813	81	Q13813	Q13813	Spectrin alpha chain, non-erythrocytic 1	SPTAN1	sp|Q13813|SPTN1_HUMAN Spectrin alpha chain, non-erythrocytic 1 OS=Homo sapiens OX=9606 GN=SPTAN1 PE=1 SV=3	1	171.924	2.1213e-07	171.92	130.22	171.92	1	171.924	2.1213e-07	171.92	1	147.623	1.04114e-05	147.62	+	1	K	IASDENYKDPTNLQGKLQKHQAFEAEVQANS	X;X;X;X;X;X;X;X;X;X;X;X;X;X;X;Acetyl (K);X;X;X;X;X;X;X;X;X;X;X;X;X;X;X	XXXXXXXXPPPPPPPPPPPXXXXXXXXXXXX	DPTNLQGK(1)LQK	DPTNLQGK(170)LQK(-170)	8	3	-0.22772	17636000	17636000	0	0	0.029059	7102800	10534000	0.016259	0.061937	7102800	0	0	10534000	0	0	NA	NA	NA	NA	NA	NA			16505	3857	81	81	27262;101615;182468	31423;117197;213609	78944;78945	110450;110451;110452	78945	110451	20210826_E1_LC8_Vcelkova_Seiser_ext_Uni_MPL_red_acetylom_fr05_cv70	5493	78945	110451	20210826_E1_LC8_Vcelkova_Seiser_ext_Uni_MPL_red_acetylom_fr05_cv70	5493	78945	110451	20210826_E1_LC8_Vcelkova_Seiser_ext_Uni_MPL_red_acetylom_fr05_cv70	5493	4080.71246174871	5059.6734180095	4015.39259148776	4064.72643934027	3942.72162074508	4589.30202960527	3739.10472373874	4237.0988966688	3453.20333714155	3958.53235621788	6881.69501832488	4949.35442021199	4126.05046911023	5505.63989471332	4171.91783844105	4267.94499440691	4393.66458222513	5823.72815302423	4232.03412555401	3958.53235621788	1
Q13813	2047	Q13813	Q13813	Spectrin alpha chain, non-erythrocytic 1	SPTAN1	sp|Q13813|SPTN1_HUMAN Spectrin alpha chain, non-erythrocytic 1 OS=Homo sapiens OX=9606 GN=SPTAN1 PE=1 SV=3	1	119.544	1.29034e-05	119.54	72.907	119.54	1	119.544	1.29034e-05	119.54	1	112.173	4.52716e-05	112.17	+	1	K	GIANITALKDQLLAAKHVQSKAIEARHASLM	X;X;X;X;X;X;X;X;X;X;X;X;X;X;X;Acetyl (K);X;X;X;X;Acetyl (K);X;X;X;X;X;X;X;X;X;X	XXXXXXXXXPPPPPPPPPPPPXXXXXXXXXX	DQLLAAK(1)HVQSK	DQLLAAK(120)HVQSK(-120)	7	3	0.44395	85409000	85409000	0	0	NA	33880000	41770000	NA	NA	33880000	0	0	41770000	0	0	NA	NA	NA	NA	NA	NA			16506	3857	2047	2047	27566	31766	79726;79727;79728	111455;111456;111457;111458;111459;111460	79728	111459	20210826_E1_LC8_Vcelkova_Seiser_ext_Uni_MPL_red_acetylom_fr05_cv70	3819	79728	111459	20210826_E1_LC8_Vcelkova_Seiser_ext_Uni_MPL_red_acetylom_fr05_cv70	3819	79728	111459	20210826_E1_LC8_Vcelkova_Seiser_ext_Uni_MPL_red_acetylom_fr05_cv70	3819	19292.3898737373	20285.3068171859	17474.7061796655	16932.0983185494	16283.988720801	24728.6586204253	19689.774729864	19518.2295617147	17094.0188018085	16868.4314978198	18033.8010725901	17241.2198313222	13556.3169298623	18606.023280217	11612.4305968982	15734.2837958039	17977.9381516668	22483.073453155	20033.6205689956	16868.4314978198	1
Q13813	2052	Q13813	Q13813	Spectrin alpha chain, non-erythrocytic 1	SPTAN1	sp|Q13813|SPTN1_HUMAN Spectrin alpha chain, non-erythrocytic 1 OS=Homo sapiens OX=9606 GN=SPTAN1 PE=1 SV=3	1	67.2143	0.0141892	67.214	37.547	67.214	1	67.2143	0.0141892	67.214	1	63.9438	0.0174351	63.944	+	1	K	TALKDQLLAAKHVQSKAIEARHASLMKRWSQ	X;X;X;X;X;X;X;X;X;X;X;X;X;X;X;Acetyl (K);X;X;X;X;X;X;X;X;X;X;X;X;X;X;X	XXXXXXXXXXXPPPPPPPPPPXXXXXXXXXX	HVQSK(1)AIEAR	HVQSK(67)AIEAR	5	3	1.2389	5910700	5910700	0	0	NA	1325000	4585700	NA	NA	1325000	0	0	4585700	0	0	NA	NA	NA	NA	NA	NA			16507	3857	2052	2052	27566;72469	31766;83630	212074;212075	298060;298061	212075	298061	20210826_E1_LC8_Vcelkova_Seiser_ext_Uni_MPL_red_acetylom_fr08_cv55	1545	212075	298061	20210826_E1_LC8_Vcelkova_Seiser_ext_Uni_MPL_red_acetylom_fr08_cv55	1545	212075	298061	20210826_E1_LC8_Vcelkova_Seiser_ext_Uni_MPL_red_acetylom_fr08_cv55	1545	3309.75282222581	2993.32450990153	3571.14642115861	3874.42910592644	3888.6446294917	2512.85944856784	3779.04262885336	3929.77041314032	3300.75987194563	3530.43673304874	2036.79802223027	1891.63789430116	3013.49531751494	1843.41294718332	3781.82843261227	3571.08328342659	2443.19152201485	2766.61737760169	2784.90774784937	3530.43673304875	1
Q13813	1938	Q13813	Q13813	Spectrin alpha chain, non-erythrocytic 1	SPTAN1	sp|Q13813|SPTN1_HUMAN Spectrin alpha chain, non-erythrocytic 1 OS=Homo sapiens OX=9606 GN=SPTAN1 PE=1 SV=3	1	96.4892	3.16825e-21	179.46	152.73	96.489	1	96.4892	0.000117974	96.489	1	176.332	3.16825e-21	179.46	+	1	K	KDRVNDVCTNGQDLIKKNNHHEENISSKMKG	Acetyl (K);X;X;X;X;X;X;X;X;X;X;X;X;X;X;Acetyl (K);X;X;X;X;X;X;X;X;X;X;X;Acetyl (K);Oxidation (M);X;X	XPPPPPPPPPPPPPPPPXXXXXXXXXXXXXX	VNDVCTNGQDLIK(1)K	VNDVCTNGQDLIK(96)K(-96)	13	3	-2.4071	26449000	26449000	0	0	NA	344200	12976000	NA	NA	344200	0	0	12976000	0	0	NA	NA	NA	NA	NA	NA			16508	3857	1938	1938	28161;176773	32447;207166	81487;81488;81489;526434	113988;113989;113990;113991;113992;744306	526434	744306	20210826_E1_LC8_Vcelkova_Seiser_ext_Uni_MPL_red_acetylom_fr02_cv55	9504	81487	113988	20210825_E1_LC8_Vcelkova_Seiser_ext_Uni_MPL_black_acetylom_fr08_cv55	7270	81487	113988	20210825_E1_LC8_Vcelkova_Seiser_ext_Uni_MPL_black_acetylom_fr08_cv55	7270	5182.33268005407	4377.96211288977	4379.11785059851	5027.07381908482	5353.79862731802	5350.84281232005	5575.24424652912	5910.21974761409	4677.62666281358	4803.33472449914	4513.94032069902	4755.1008446979	3119.54364033378	4434.17048975225	3143.44428696374	3991.74764989195	5418.8823815531	5174.5286130184	5878.22028431847	4803.33472449914	1
Q13813	1485	Q13813	Q13813	Spectrin alpha chain, non-erythrocytic 1	SPTAN1	sp|Q13813|SPTN1_HUMAN Spectrin alpha chain, non-erythrocytic 1 OS=Homo sapiens OX=9606 GN=SPTAN1 PE=1 SV=3	1	136.698	9.10955e-28	155.87	131.59	136.7	1	136.698	9.10955e-28	155.87	1	135.599	2.07918e-08	135.6	+	1	K	TEDKGDSLDSVEALIKKHEDFDKAINVQEEK	X;X;X;X;X;X;X;X;X;Phospho (STY);X;X;X;X;X;Acetyl (K);X;X;X;X;X;X;X;X;X;X;X;X;X;X;X	PPPPPPPPPPPPPPPPPXXXXXXXXXXXXXX	GDSLDSVEALIK(1)K	GDSLDSVEALIK(140)K(-140)	12	3	0.5573	7602300	7602300	0	0	NA	2611700	2573100	NA	NA	2611700	0	0	2573100	0	0	NA	NA	NA	NA	NA	NA			16512	3857	1485	1485	31709;57509	36580;66224	91963;91964;165501;165502	128959;128960;128961;231786;231787;231788;231789	165502	231788	20210826_E1_LC8_Vcelkova_Seiser_ext_Uni_MPL_red_acetylom_fr02_cv55	16198	91963	128959	20210826_E1_LC8_Vcelkova_Seiser_ext_Uni_MPL_red_acetylom_fr03_cv55	17396	91963	128959	20210826_E1_LC8_Vcelkova_Seiser_ext_Uni_MPL_red_acetylom_fr03_cv55	17396	1372.38787111185	1194.31936011134	836.353084179265	1100.12608642597	1211.45861664529	1282.68181775118	1124.35903507523	1420.42056341598	992.000504213547	1587.303151918	1250.4601019236	1909.95291638476	1066.41023085974	1996.20765878524	1267.66870965475	1778.57663778396	1038.62673598452	2191.12552071531	2098.68846183105	1587.303151918	1
Q13813	190	Q13813	Q13813	Spectrin alpha chain, non-erythrocytic 1	SPTAN1	sp|Q13813|SPTN1_HUMAN Spectrin alpha chain, non-erythrocytic 1 OS=Homo sapiens OX=9606 GN=SPTAN1 PE=1 SV=3	1	115.998	2.92532e-14	150.55	144.26	116	1	115.998	7.22084e-07	116	1	150.553	2.92532e-14	150.55	+	1	K	EELGQDLEHVEVLQKKFEEFQTDMAAHEERV	X;X;X;X;X;X;X;X;X;X;X;X;X;X;X;Acetyl (K);X;X;X;X;X;X;X;Oxidation (M);X;X;X;X;X;X;X	XXXXXXXXXXXXXXXPPPPPPPPPPPPPPPX	K(1)FEEFQTDMAAHEER	K(120)FEEFQTDMAAHEER	1	3	-0.82836	15200000	15200000	0	0	0.0024581	6621900	8578500	0.0017645	0.0035287	6621900	0	0	8578500	0	0	NA	NA	NA	NA	NA	NA			16514	3857	190	190	31949;83516	36847;96198	244252;244253	343426;343427;343428;343429	244253	343428	20210826_E1_LC8_Vcelkova_Seiser_ext_Uni_MPL_red_acetylom_fr06_cv40	6433	244252	343426	20210825_E1_LC8_Vcelkova_Seiser_ext_Uni_MPL_black_acetylom_fr06_cv40	6505	244252	343426	20210825_E1_LC8_Vcelkova_Seiser_ext_Uni_MPL_black_acetylom_fr06_cv40	6505	1860.64957425131	2414.122267075	2635.5190632532	2366.36434825167	2260.00572708125	2358.03737201763	2185.29143802471	2308.53291636414	2773.73803340254	2558.40728915113	2610.64411260572	2867.57567386153	3189.4308943619	3040.66073296435	2403.46017764072	3075.34312693498	2385.23690829403	2124.0694364916	2959.46393888585	2558.40728915113	1
Q13813	803	Q13813	Q13813	Spectrin alpha chain, non-erythrocytic 1	SPTAN1	sp|Q13813|SPTN1_HUMAN Spectrin alpha chain, non-erythrocytic 1 OS=Homo sapiens OX=9606 GN=SPTAN1 PE=1 SV=3	1	108.984	6.93994e-15	214.04	149.2	108.98	1	108.984	0.000818461	108.98	1	214.045	6.93994e-15	214.04	+	1	K	QLFRDVEDEETWIREKEPIAASTNRGKDLIG	X;X;X;X;X;X;X;X;X;X;X;X;X;X;X;Acetyl (K);X;X;X;X;X;X;X;X;X;X;X;X;X;X;X	XXXXXXXXXXXXXXPPPPPPPPPPPXXXXXX	EK(1)EPIAASTNR	EK(110)EPIAASTNR	2	2	0.055829	8265000	8265000	0	0	NA	2233400	6031500	NA	NA	2233400	0	0	6031500	0	0	NA	NA	NA	NA	NA	NA			16515	3857	803	803	39234	45270	113740;113741	159460;159461	113741	159461	20210826_E1_LC8_Vcelkova_Seiser_ext_Uni_MPL_red_acetylom_fr04_cv40	2925	113740	159460	20210825_E1_LC8_Vcelkova_Seiser_ext_Uni_MPL_black_acetylom_fr04_cv55	2780	113740	159460	20210825_E1_LC8_Vcelkova_Seiser_ext_Uni_MPL_black_acetylom_fr04_cv55	2780	3690.04950000123	2934.04786042966	3406.94194864181	3227.36683899041	3349.69372084712	3829.35646423713	3037.61815269258	3600.02182329304	3370.00536649355	3524.13697424704	3390.41071168559	3961.44382326361	1992.37652583511	4126.82685510469	2203.82047816395	2322.81728424757	3338.61193053162	4444.19680874587	4506.31306535599	3524.13697424704	1
Q13813	909	Q13813	Q13813	Spectrin alpha chain, non-erythrocytic 1	SPTAN1	sp|Q13813|SPTN1_HUMAN Spectrin alpha chain, non-erythrocytic 1 OS=Homo sapiens OX=9606 GN=SPTAN1 PE=1 SV=3	1	110.831	1.57006e-33	166.06	144.46	166.06	1	110.831	1.57006e-33	166.06	1	106.546	1.72668e-27	151.94	+	1	K	QYFADANEAESWMREKEPIVGSTDYGKDEDS	X;X;X;X;X;X;X;X;X;X;X;X;Oxidation (M);X;X;Acetyl (K);X;X;X;X;X;X;X;X;X;X;X;X;X;X;X	XXXXXXXXXXXXXXPPPPPPPPPPPPPPPPP	EK(1)EPIVGSTDYGKDEDSAEALLK	EK(110)EPIVGSTDYGK(-110)DEDSAEALLK(-170)	2	4	0.26719	4901100	4901100	0	0	NA	2039100	2862000	NA	NA	2039100	0	0	2862000	0	0	NA	NA	NA	NA	NA	NA			16516	3857	909	909	39236	45272	113744;113745	159464;159465	113745	159465	20210826_E1_LC8_Vcelkova_Seiser_ext_Uni_MPL_red_acetylom_fr06_cv55	12951	113745	159465	20210826_E1_LC8_Vcelkova_Seiser_ext_Uni_MPL_red_acetylom_fr06_cv55	12951	113745	159465	20210826_E1_LC8_Vcelkova_Seiser_ext_Uni_MPL_red_acetylom_fr06_cv55	12951	994.706703193117	994.747606625113	947.172320485391	862.3831777296	887.343943905867	1166.23153101628	1133.45151488864	980.564429835394	973.63293845278	817.372517765904	1015.70009062617	1370.94760252208	500.13365607366	1142.47558942174	350.996128378274	1086.49980133554	1391.20477171393	1505.89438240337	1607.56357150755	817.372517765904	1
Q13813	274	Q13813	Q13813	Spectrin alpha chain, non-erythrocytic 1	SPTAN1	sp|Q13813|SPTN1_HUMAN Spectrin alpha chain, non-erythrocytic 1 OS=Homo sapiens OX=9606 GN=SPTAN1 PE=1 SV=3	1	135.938	9.40976e-09	135.94	121.97	135.94	1	135.938	9.40976e-09	135.94	1	92.7473	0.00012126	92.747	+	1	K	RFNRDVDETISWIKEKEQLMASDDFGRDLAS	X;X;X;X;X;X;X;X;X;X;X;X;X;X;X;Acetyl (K);X;X;X;Oxidation (M);X;X;X;X;X;X;X;X;X;X;X	XXXXXXXXXXXXXXPPPPPPPPPPPPPXXXX	EK(1)EQLMASDDFGR	EK(140)EQLMASDDFGR	2	3	-0.1263	13318000	13318000	0	0	NA	7583000	5734600	NA	NA	7583000	0	0	5734600	0	0	NA	NA	NA	NA	NA	NA			16517	3857	274	274	39241	45280	113761;113762	159487;159488;159489	113762	159488	20210826_E1_LC8_Vcelkova_Seiser_ext_Uni_MPL_red_acetylom_fr04_cv70	4520	113762	159488	20210826_E1_LC8_Vcelkova_Seiser_ext_Uni_MPL_red_acetylom_fr04_cv70	4520	113762	159488	20210826_E1_LC8_Vcelkova_Seiser_ext_Uni_MPL_red_acetylom_fr04_cv70	4520	1912.61751933469	2199.27060818526	1891.57157151755	2019.69601205051	1742.77552268008	2272.40959495526	2276.84146732825	2052.62705236749	2106.32355189453	2156.19020596473	1873.57824452977	2041.10682682772	1704.52762945413	2373.32419978331	1320.94464576844	3289.97364458256	2715.34603751085	2554.41813960094	2718.78424533543	2156.19020596473	1
Q13813	30	Q13813	Q13813	Spectrin alpha chain, non-erythrocytic 1	SPTAN1	sp|Q13813|SPTN1_HUMAN Spectrin alpha chain, non-erythrocytic 1 OS=Homo sapiens OX=9606 GN=SPTAN1 PE=1 SV=3	1	122.135	0.00284504	130.66	69.801	122.13	1	122.135	0.00525283	122.13	1	130.656	0.00284504	130.66	+	1	K	IQERRQQVLDRYHRFKELSTLRRQKLEDSYR	X;X;X;X;X;X;X;X;X;X;X;X;X;X;X;Acetyl (K);X;X;X;X;X;X;X;X;Acetyl (K);X;X;X;X;X;X	XXXXXXXXXXXXXXPPPPPPPPXXXXXXXXX	FK(1)ELSTLR	FK(120)ELSTLR	2	2	0.48641	11936000	11936000	0	0	NA	2974100	8962300	NA	NA	2974100	0	0	8962300	0	0	NA	NA	NA	NA	NA	NA			16522	3857	30	30	51933	59899	149307;149308	209224;209225;209226;209227	149308	209226	20210826_E1_LC8_Vcelkova_Seiser_ext_Uni_MPL_red_acetylom_fr07_cv40	9779	149307	209224	20210825_E1_LC8_Vcelkova_Seiser_ext_Uni_MPL_black_acetylom_fr07_cv40	10034	149307	209224	20210825_E1_LC8_Vcelkova_Seiser_ext_Uni_MPL_black_acetylom_fr07_cv40	10034	4257.9340268107	4485.59579373402	4446.19401563201	4702.31046992621	4577.98251721641	5472.96513029385	4264.46488268708	5349.85095857447	4861.86349451149	6023.70768671344	6111.6792744126	7342.82760221985	3028.21824495492	7167.76040638342	3088.73100308974	4684.1601020465	6313.2360385815	9250.75739220732	7137.94621146328	6023.70768671344	1
Q13813	1630	Q13813	Q13813	Spectrin alpha chain, non-erythrocytic 1	SPTAN1	sp|Q13813|SPTN1_HUMAN Spectrin alpha chain, non-erythrocytic 1 OS=Homo sapiens OX=9606 GN=SPTAN1 PE=1 SV=3	1	226.734	1.29036e-80	289.22	247.57	226.73	1	226.734	5.39466e-30	226.73	1	218.012	1.29036e-80	289.22	+	1	K	SLIERGACAGSEDAVKARLAALADQWQFLVQ	X;X;X;X;X;X;X;X;X;X;X;X;X;X;X;Acetyl (K);X;X;X;X;X;X;X;X;X;X;X;X;X;X;X	XXXXXPPPPPPPPPPPPPXXXXXXXXXXXXX	GACAGSEDAVK(1)AR	GACAGSEDAVK(230)AR	11	3	-0.069365	77571000	77571000	0	0	NA	19426000	15548000	NA	NA	19426000	0	0	15548000	0	0	NA	NA	NA	NA	NA	NA			16523	3857	1630	1630	55812	64274	160290;160291;160292;160293	224636;224637;224638;224639	160293	224639	20210826_E1_LC8_Vcelkova_Seiser_ext_Uni_MPL_red_acetylom_fr04_cv40	2164	160290	224636	20210825_E1_LC8_Vcelkova_Seiser_ext_Uni_MPL_black_acetylom_fr04_cv40	2051	160290	224636	20210825_E1_LC8_Vcelkova_Seiser_ext_Uni_MPL_black_acetylom_fr04_cv40	2051	13241.9765204268	14405.3208536764	12563.3982358071	13961.4512124756	11718.534130563	17166.0671535752	14672.8840003128	15506.1756533948	18711.8135867986	14010.3438734623	11153.3750698964	14869.2197209236	8248.2090067811	11517.7895995805	8273.82391643487	8256.9266593433	14941.6339178553	14418.8050085155	17318.2418838031	14010.3438734623	1
Q13813	144	Q13813	Q13813	Spectrin alpha chain, non-erythrocytic 1	SPTAN1	sp|Q13813|SPTN1_HUMAN Spectrin alpha chain, non-erythrocytic 1 OS=Homo sapiens OX=9606 GN=SPTAN1 PE=1 SV=3	1	60.9729	0.000256572	164.53	96.552	60.973	1	60.9729	0.000638253	143.01	1	124.23	0.000256572	164.53	+	1	K	RQWELLLEKMREKGIKLLQAQKLVQYLRECE	X;X;X;X;X;X;X;X;X;X;X;X;X;X;X;Acetyl (K);X;X;X;X;X;Acetyl (K);X;X;X;X;X;X;X;X;X	XXXXXXXXXXXXXPPPPPPPPPXXXXXXXXX	GIK(1)LLQAQK	GIK(61)LLQAQK(-61)	3	3	-1.0389	17233000	17233000	0	0	NA	2320800	5054100	NA	NA	2320800	0	0	5054100	0	0	NA	NA	NA	NA	NA	NA			16524	3857	144	144	60711	69924	175896;175897;175898;175899;175900	246519;246520;246521;246522;246523;246524	175900	246524	20210826_E1_LC8_Vcelkova_Seiser_ext_Uni_MPL_red_acetylom_fr07_cv70	2575	175896	246519	20210825_E1_LC8_Vcelkova_Seiser_ext_Uni_MPL_black_acetylom_fr03_cv40	9752	175896	246519	20210825_E1_LC8_Vcelkova_Seiser_ext_Uni_MPL_black_acetylom_fr03_cv40	9752	6811.05741932638	6744.98901082799	7841.00375819362	8122.71903429932	6638.7905715083	8163.10754605172	6574.15002896805	6684.27089028777	7163.98224617885	7273.16461660135	9539.96785931724	10232.5681024028	4502.39732478611	11122.3870863976	5589.98831910491	5726.94964614237	8105.8277820973	10759.8100132596	7970.80598358152	7273.16461660135	1
Q13813	1089	Q13813	Q13813	Spectrin alpha chain, non-erythrocytic 1	SPTAN1	sp|Q13813|SPTN1_HUMAN Spectrin alpha chain, non-erythrocytic 1 OS=Homo sapiens OX=9606 GN=SPTAN1 PE=1 SV=3	1	81.5478	0.0115889	81.548	56.625	81.548	1	81.5478	0.0115889	81.548	1	70.8162	0.0180617	70.816	+	1	K	HSLLELGEKRKGMLEKSCKKFMLFREANELQ	X;X;X;X;X;X;X;X;X;X;X;X;Oxidation (M);X;X;Acetyl (K);X;X;X;X;X;X;X;X;X;X;X;X;X;X;X	XXXXXXXXXXXPPPPPPPPXXXXXXXXXXXX	GMLEK(1)SCK	GMLEK(82)SCK(-82)	5	2	-2.4977	37269000	37269000	0	0	NA	14730000	8738600	NA	NA	14730000	0	0	8738600	0	0	NA	NA	NA	NA	NA	NA			16526	3857	1089	1089	62759	72277;72278	182662;182663;182664;182665;182666;182667	256737;256738;256739;256740;256741;256742;256743;256744;256745	182667	256745	20210826_E1_LC8_Vcelkova_Seiser_ext_Uni_MPL_red_acetylom_fr05_cv40	5737	182667	256745	20210826_E1_LC8_Vcelkova_Seiser_ext_Uni_MPL_red_acetylom_fr05_cv40	5737	182665	256742	20210826_E1_LC8_Vcelkova_Seiser_ext_Uni_MPL_red_acetylom_fr05_cv40	3325	17093.0296761241	20812.6484153604	17065.3318580922	20316.3415296833	17523.6406714854	20468.6812548862	19371.6928884317	19458.2542326781	20492.7891037803	18439.2544922273	17034.7534070855	16926.9602176534	23871.19979285	17398.1007536176	19029.8773453191	19935.9015407471	18510.573394616	16046.074008051	18485.127381664	18439.2544922273	1
Q13813	1923	Q13813	Q13813	Spectrin alpha chain, non-erythrocytic 1	SPTAN1	sp|Q13813|SPTN1_HUMAN Spectrin alpha chain, non-erythrocytic 1 OS=Homo sapiens OX=9606 GN=SPTAN1 PE=1 SV=3	1	172.476	6.08789e-20	178.14	159.72	178.14	1	172.476	6.08789e-20	178.14	1	150.339	6.06456e-16	155.1	+	1	K	LLKKHEAFETDFTVHKDRVNDVCTNGQDLIK	X;X;X;X;X;X;X;X;X;X;X;X;X;X;X;Acetyl (K);X;X;X;X;X;X;X;X;X;X;X;X;X;X;Acetyl (K)	XXXPPPPPPPPPPPPPPPXXXXXXXXXXXXX	KHEAFETDFTVHK(1)DR	K(-170)HEAFETDFTVHK(170)DR	13	4	0.045122	23821000	23821000	0	0	NA	621090	832050	NA	NA	621090	0	0	832050	0	0	NA	NA	NA	NA	NA	NA			16528	3857	1923	1923	84300	97169	247061;247062;247063;247064;247065	347707;347708;347709;347710;347711;347712	247064	347710	20210826_E1_LC8_Vcelkova_Seiser_ext_Uni_MPL_red_acetylom_fr02_cv55	4809	247064	347710	20210826_E1_LC8_Vcelkova_Seiser_ext_Uni_MPL_red_acetylom_fr02_cv55	4809	247064	347710	20210826_E1_LC8_Vcelkova_Seiser_ext_Uni_MPL_red_acetylom_fr02_cv55	4809	5824.85455670844	7428.89838512033	5789.99847868128	6436.93531183	5967.53341291344	6773.6783866318	7523.13525795005	6967.48544368655	7625.97706789301	6307.51031288899	5013.731081598	6048.7905690252	4225.67686200966	5664.18772368968	5356.13979682862	6477.28827425739	6724.70490324088	6297.19795887093	5815.87141878476	6307.51031288899	1
Q13813	2078	Q13813	Q13813	Spectrin alpha chain, non-erythrocytic 1	SPTAN1	sp|Q13813|SPTN1_HUMAN Spectrin alpha chain, non-erythrocytic 1 OS=Homo sapiens OX=9606 GN=SPTAN1 PE=1 SV=3	1	177.567	7.4001e-07	181.68	103.12	177.57	1	177.567	2.11058e-06	177.57	1	181.681	7.4001e-07	181.68	+	1	K	KRWSQLLANSAARKKKLLEAQSHFRKVEDLF	X;X;X;X;X;X;X;X;X;X;X;X;X;X;X;Acetyl (K);X;X;X;X;X;X;X;X;X;X;X;X;X;X;X	XXXXXXXXXXXXXXXPPPPPPPPPPXXXXXX	K(1)LLEAQSHFR	K(180)LLEAQSHFR	1	3	0.58932	35647000	35647000	0	0	NA	10910000	24737000	NA	NA	10910000	0	0	24737000	0	0	NA	NA	NA	NA	NA	NA			16530	3857	2078	2078	85465	98629	250503;250504	352449;352450;352451;352452	250504	352451	20210826_E1_LC8_Vcelkova_Seiser_ext_Uni_MPL_red_acetylom_fr07_cv40	5871	250503	352449	20210825_E1_LC8_Vcelkova_Seiser_ext_Uni_MPL_black_acetylom_fr07_cv40	6023	250503	352449	20210825_E1_LC8_Vcelkova_Seiser_ext_Uni_MPL_black_acetylom_fr07_cv40	6023	3843.14083129338	4395.35053043167	4128.71220295505	3804.73995252473	4021.06772189685	4262.65759805841	4504.98978713186	4271.26262141421	3879.43382964445	4035.39375782915	5251.71691120422	4231.75595493516	5332.86546236418	4628.73202464933	5999.07457725085	5556.77277178836	4674.84623800368	4804.69803484941	5009.98487400075	4035.39375782915	1
Q13813	662	Q13813	Q13813	Spectrin alpha chain, non-erythrocytic 1	SPTAN1	sp|Q13813|SPTN1_HUMAN Spectrin alpha chain, non-erythrocytic 1 OS=Homo sapiens OX=9606 GN=SPTAN1 PE=1 SV=3	1	135.859	0.000307509	148.32	79.899	135.86	1	135.859	0.000513745	143.61	1	148.321	0.000307509	148.32	+	1	K	DEVAARMNEVISLWKKLLEATELKGIKLREA	X;X;X;X;X;X;X;X;X;X;X;X;X;X;X;Acetyl (K);X;X;X;X;X;X;X;Acetyl (K);X;X;X;X;X;X;X	XXXXXXXXXXXXXXXPPPPPPPPPXXXXXXX	K(1)LLEATELK	K(140)LLEATELK(-140)	1	3	-1.3157	14695000	14695000	0	0	NA	3578800	4435500	NA	NA	3578800	0	0	4435500	0	0	NA	NA	NA	NA	NA	NA			16531	3857	662	662	85466	98630	250505;250506;250507;250508	352453;352454;352455;352456;352457;352458	250508	352458	20210826_E1_LC8_Vcelkova_Seiser_ext_Uni_MPL_red_acetylom_fr05_cv55	11571	250506	352455	20210825_E1_LC8_Vcelkova_Seiser_ext_Uni_MPL_black_acetylom_fr05_cv55	11702	250506	352455	20210825_E1_LC8_Vcelkova_Seiser_ext_Uni_MPL_black_acetylom_fr05_cv55	11702	6664.11061048436	6332.30254697421	6472.10273373415	6248.40201696993	6204.3987831243	7662.79538476492	6772.66948287327	6776.45046629663	6444.52471837789	7035.14879538473	6900.98694283113	7905.54375695026	5131.56612414351	8445.43882338713	4532.83726823339	6814.79793133368	7652.83232185002	10742.64434696	8282.2774034095	7035.14879538472	1
Q13813	670	Q13813	Q13813	Spectrin alpha chain, non-erythrocytic 1	SPTAN1	sp|Q13813|SPTN1_HUMAN Spectrin alpha chain, non-erythrocytic 1 OS=Homo sapiens OX=9606 GN=SPTAN1 PE=1 SV=3	1	97.4563	0.000640511	97.456	59.981	97.456	1	97.4563	0.000640511	97.456	1	93.0956	0.000884793	93.096	+	1	K	EVISLWKKLLEATELKGIKLREANQQQQFNR	X;X;X;X;X;X;X;X;X;X;X;X;X;X;X;Acetyl (K);X;X;X;X;X;X;X;X;X;X;X;X;X;X;X	XXXXXXXXPPPPPPPPPPPXXXXXXXXXXXX	LLEATELK(1)GIK	LLEATELK(97)GIK(-97)	8	3	-0.041278	6812200	6812200	0	0	NA	3314800	3497300	NA	NA	3314800	0	0	3497300	0	0	NA	NA	NA	NA	NA	NA			16532	3857	670	670	85466;97204	98630;112178	284408;284409	400897;400898	284409	400898	20210826_E1_LC8_Vcelkova_Seiser_ext_Uni_MPL_red_acetylom_fr06_cv70	8416	284409	400898	20210826_E1_LC8_Vcelkova_Seiser_ext_Uni_MPL_red_acetylom_fr06_cv70	8416	284409	400898	20210826_E1_LC8_Vcelkova_Seiser_ext_Uni_MPL_red_acetylom_fr06_cv70	8416	1624.41559599533	1561.00070199836	1604.8368583792	1587.84878682911	1407.90407222791	1501.45905228788	2152.62130337954	1490.35556724947	2103.18588200395	1607.38453545528	1255.93090733768	1986.27022784594	1105.90047257447	1745.83674348605	1018.78358595502	1067.1137254151	1827.90903880797	2139.42095554855	2595.35675423369	1607.38453545528	1
Q13813	1784	Q13813	Q13813	Spectrin alpha chain, non-erythrocytic 1	SPTAN1	sp|Q13813|SPTN1_HUMAN Spectrin alpha chain, non-erythrocytic 1 OS=Homo sapiens OX=9606 GN=SPTAN1 PE=1 SV=3	1	205.133	1.38631e-11	205.13	178.17	205.13	1	205.133	1.38631e-11	205.13	1	183.075	7.63456e-09	183.08	+	1	K	FFRDMDDEESWIKEKKLLVGSEDYGRDLTGV	X;X;X;X;Oxidation (M);X;X;X;X;X;X;X;X;X;X;Acetyl (K);X;X;X;X;X;X;X;X;X;X;X;X;X;X;X	XXXXXXXXXXXXXXXPPPPPPPPPPPXXXXX	K(1)LLVGSEDYGR	K(210)LLVGSEDYGR	1	2	0.73895	20662000	20662000	0	0	NA	7385300	13276000	NA	NA	7385300	0	0	13276000	0	0	NA	NA	NA	NA	NA	NA			16533	3857	1784	1784	85529	98696	250654;250655	352657;352658	250655	352658	20210826_E1_LC8_Vcelkova_Seiser_ext_Uni_MPL_red_acetylom_fr05_cv40	8821	250655	352658	20210826_E1_LC8_Vcelkova_Seiser_ext_Uni_MPL_red_acetylom_fr05_cv40	8821	250655	352658	20210826_E1_LC8_Vcelkova_Seiser_ext_Uni_MPL_red_acetylom_fr05_cv40	8821	6608.0777073909	6386.16249889264	5901.61355926989	6417.76704079024	6517.66681621977	7074.14163563318	6576.50897656164	7429.17227217242	6130.82172168256	6935.5475553169	7912.27987786277	8006.04424422899	6037.59859585775	8431.95095272676	5712.72219544577	7567.19528688023	8517.19226153234	9592.75773592432	9052.21312066245	6935.5475553169	1
Q13813	2349	Q13813	Q13813	Spectrin alpha chain, non-erythrocytic 1	SPTAN1	sp|Q13813|SPTN1_HUMAN Spectrin alpha chain, non-erythrocytic 1 OS=Homo sapiens OX=9606 GN=SPTAN1 PE=1 SV=3	1	208.175	3.68738e-15	208.17	184.43	208.17	1	208.175	3.68738e-15	208.17	1	206.095	2.86663e-12	206.1	+	1	K	HFDKDKSGRLNHQEFKSCLRSLGYDLPMVEE	X;X;X;X;X;X;X;X;X;X;X;X;X;X;X;Acetyl (K);X;X;X;X;X;X;X;X;X;X;X;X;X;X;X	XXXXXXXXXPPPPPPPPPPPXXXXXXXXXXX	LNHQEFK(1)SCLR	LNHQEFK(210)SCLR	7	3	-0.98916	210390000	210390000	0	0	NA	120600000	87307000	NA	NA	120600000	0	0	87307000	0	0	NA	NA	NA	NA	NA	NA			16538	3857	2349	2349	99641	114969	290996;290997;290998;290999	409955;409956;409957;409958;409959;409960;409961;409962	290999	409961	20210826_E1_LC8_Vcelkova_Seiser_ext_Uni_MPL_red_acetylom_fr05_cv70	3306	290999	409961	20210826_E1_LC8_Vcelkova_Seiser_ext_Uni_MPL_red_acetylom_fr05_cv70	3306	290999	409961	20210826_E1_LC8_Vcelkova_Seiser_ext_Uni_MPL_red_acetylom_fr05_cv70	3306	12615.5358938614	15920.5579427312	11667.3496927351	14288.3541197729	11912.9378533313	13853.8592402032	13978.9562576993	14435.9194956934	15646.9800854286	13989.8796423859	11496.3589699207	14508.1986239818	12924.755514352	13025.4043713367	11966.6924420408	13418.4250646504	14714.7501322122	13557.1216093681	14276.4261805847	13989.8796423859	1
Q13813	73	Q13813	Q13813	Spectrin alpha chain, non-erythrocytic 1	SPTAN1	sp|Q13813|SPTN1_HUMAN Spectrin alpha chain, non-erythrocytic 1 OS=Homo sapiens OX=9606 GN=SPTAN1 PE=1 SV=3	1	113.883	7.12406e-14	141	125.37	113.88	1	113.883	1.8607e-08	113.88	1	141.004	7.12406e-14	141	+	1	K	KWIQEKLQIASDENYKDPTNLQGKLQKHQAF	Acetyl (K);X;X;X;X;X;X;X;X;X;X;X;X;X;X;Acetyl (K);X;X;X;X;X;X;X;Acetyl (K);X;X;X;X;X;X;X	XXXXXXPPPPPPPPPPPPPPPPPPXXXXXXX	LQIASDENYK(1)DPTNLQGK	LQIASDENYK(110)DPTNLQGK(-110)	10	3	-1.0678	4544700	4544700	0	0	0.0074882	807880	780660	0.0018493	0.0045903	807880	0	0	780660	0	0	NA	NA	NA	NA	NA	NA			16539	3857	73	73	101615;182468	117197;213609	296352;296353;296354;296355	417290;417291;417292;417293	296355	417293	20210826_E1_LC8_Vcelkova_Seiser_ext_Uni_MPL_red_acetylom_fr03_cv55	12079	296353	417291	20210825_E1_LC8_Vcelkova_Seiser_ext_Uni_MPL_black_acetylom_fr03_cv55	12142	296353	417291	20210825_E1_LC8_Vcelkova_Seiser_ext_Uni_MPL_black_acetylom_fr03_cv55	12142	746.0447519971	811.399566811297	784.023281518497	939.697461213246	684.587903741179	825.739464415699	932.691268859867	908.765598242446	928.272002179553	844.654622969008	854.444232335294	1003.0488135873	398.285678998536	869.223355270357	350.727099576947	1104.44026470824	1074.83703488216	865.992967245112	1228.65607140893	844.654622969008	1
Q13813	335	Q13813	Q13813	Spectrin alpha chain, non-erythrocytic 1	SPTAN1	sp|Q13813|SPTN1_HUMAN Spectrin alpha chain, non-erythrocytic 1 OS=Homo sapiens OX=9606 GN=SPTAN1 PE=1 SV=3	1	160.807	1.20244e-38	228.84	202.47	160.81	1	160.807	1.98967e-17	160.81	1	228.838	1.20244e-38	228.84	+	1	K	RLQQSHPLSATQIQVKREELITNWEQIRTLA	X;X;X;X;Phospho (STY);X;X;X;Phospho (STY);X;Phospho (STY);X;X;X;X;Acetyl (K);X;X;X;X;X;X;X;X;X;X;X;X;X;X;X	XPPPPPPPPPPPPPPPPXXXXXXXXXXXXXX	LQQSHPLSATQIQVK(1)R	LQQSHPLSATQIQVK(160)R	15	3	-0.61586	9491400	9491400	0	0	NA	2876700	6614700	NA	NA	2876700	0	0	6614700	0	0	NA	NA	NA	NA	NA	NA			16540	3857	335	335	102110	117761	297637;297638	418979;418980	297638	418980	20210826_E1_LC8_Vcelkova_Seiser_ext_Uni_MPL_red_acetylom_fr07_cv70	3634	297637	418979	20210825_E1_LC8_Vcelkova_Seiser_ext_Uni_MPL_black_acetylom_fr07_cv70	3526	297637	418979	20210825_E1_LC8_Vcelkova_Seiser_ext_Uni_MPL_black_acetylom_fr07_cv70	3526	598.145687054531	566.22951360644	561.054302855628	1148.21379555263	855.329994669886	814.325332966092	744.580509240644	676.717433254585	552.297118030382	922.127905353957	1107.68394973167	1372.01078933971	813.249527037651	1171.88096456754	850.408410298484	931.93065479113	933.677670783201	944.940423246807	725.831912065734	922.127905353957	1
Q13813	1580	Q13813	Q13813	Spectrin alpha chain, non-erythrocytic 1	SPTAN1	sp|Q13813|SPTN1_HUMAN Spectrin alpha chain, non-erythrocytic 1 OS=Homo sapiens OX=9606 GN=SPTAN1 PE=1 SV=3	1	150.446	2.24491e-17	150.45	124.58	150.45	1	150.446	2.24491e-17	150.45	1	150.446	2.24491e-17	150.45	+	1	K	AWISEKLQTASDESYKDPTNIQSKHQKHQAF	X;X;X;X;X;X;X;X;X;X;X;X;X;X;X;Acetyl (K);X;X;X;X;X;X;X;Acetyl (K);X;X;Acetyl (K);X;X;X;X	XXXXXXPPPPPPPPPPPPPPPPPPXXXXXXX	LQTASDESYK(1)DPTNIQSK	LQTASDESYK(150)DPTNIQSK(-150)	10	3	0.45538	4470200	4470200	0	0	0.0023869	2643300	1826900	0.0024861	0.0022565	2643300	0	0	1826900	0	0	NA	NA	NA	NA	NA	NA			16541	3857	1580	1580	102250;102251	117916;117917	297986;297987	419413;419414	297987	419414	20210826_E1_LC8_Vcelkova_Seiser_ext_Uni_MPL_red_acetylom_fr01_cv55	9721	297987	419414	20210826_E1_LC8_Vcelkova_Seiser_ext_Uni_MPL_red_acetylom_fr01_cv55	9721	297987	419414	20210826_E1_LC8_Vcelkova_Seiser_ext_Uni_MPL_red_acetylom_fr01_cv55	9721	989.325937453237	1341.91479888913	989.111242407442	881.621868137251	769.134031125702	943.822114410585	1176.09404265584	1046.82005745496	949.061190560325	1182.44211348142	1064.45273601361	1209.47832687505	1117.57153533082	871.520217125707	1242.88027014069	1666.31071350816	1191.04614775145	1772.5146207671	1282.86872061948	1182.44211348142	1
Q13813	2184	Q13813	Q13813	Spectrin alpha chain, non-erythrocytic 1	SPTAN1	sp|Q13813|SPTN1_HUMAN Spectrin alpha chain, non-erythrocytic 1 OS=Homo sapiens OX=9606 GN=SPTAN1 PE=1 SV=3	1	117.934	0.0100082	132.29	35.214	117.93	1	117.934	0.0199148	117.93	1	132.285	0.0100082	132.29	+	1	K	WFTMEALEETWRNLQKIIKERELELQKEQRR	X;X;X;Oxidation (M);X;X;X;X;X;X;X;X;X;X;X;Acetyl (K);X;X;X;X;X;X;X;X;X;X;X;X;X;X;X	XXXXXXXXXXXXPPPPPPPXXXXXXXXXXXX	NLQK(1)IIK	NLQK(120)IIK(-120)	4	2	0.57811	6346600	6346600	0	0	NA	3326100	3020500	NA	NA	3326100	0	0	3020500	0	0	NA	NA	NA	NA	NA	NA			16542	3857	2184	2184	116021	134643	339635;339636	477212;477213	339636	477213	20210826_E1_LC8_Vcelkova_Seiser_ext_Uni_MPL_red_acetylom_fr02_cv40	9072	339635	477212	20210825_E1_LC8_Vcelkova_Seiser_ext_Uni_MPL_black_acetylom_fr01_cv40	9083	339635	477212	20210825_E1_LC8_Vcelkova_Seiser_ext_Uni_MPL_black_acetylom_fr01_cv40	9083	4866.476306428	4505.07276493051	4655.94371867342	4136.14419907335	3530.35629112461	5399.00615715473	5128.29342204488	5223.02732494244	5370.25023815066	4713.40158350812	4286.16942457292	5044.41601237661	2755.36254169551	4984.10413782454	3289.32102747327	3805.69950927727	4586.44052741714	7042.11961903672	5203.27114821997	4713.40158350812	1
Q13813	1950	Q13813	Q13813	Spectrin alpha chain, non-erythrocytic 1	SPTAN1	sp|Q13813|SPTN1_HUMAN Spectrin alpha chain, non-erythrocytic 1 OS=Homo sapiens OX=9606 GN=SPTAN1 PE=1 SV=3	1	48.1115	5.64226e-05	103.13	92.65	48.112	1	97.5513	8.2565e-05	97.551	1	48.1115	5.64226e-05	103.13	+	1	K	DLIKKNNHHEENISSKMKGLNGKVSDLEKAA	X;X;X;Acetyl (K);X;X;X;X;X;X;X;X;X;X;X;Acetyl (K);Oxidation (M);X;X;X;X;X;X;X;X;X;X;X;Acetyl (K);X;X	XXXXXPPPPPPPPPPPPPXXXXXXXXXXXXX	NNHHEENISSK(1)MK	NNHHEENISSK(48)MK(-48)	11	4	-0.060955	17940000	17940000	0	0	NA	4353400	7342700	NA	NA	4353400	0	0	7342700	0	0	NA	NA	NA	NA	NA	NA			16543	3857	1950	1950	116588	135334;135335	341335;341336;341337;341338	479457;479458;479459;479460	341338	479460	20210825_E1_LC8_Vcelkova_Seiser_ext_Uni_MPL_black_acetylom_fr07_cv55	2076	341335	479457	20210825_E1_LC8_Vcelkova_Seiser_ext_Uni_MPL_black_acetylom_fr07_cv55	1178	341335	479457	20210825_E1_LC8_Vcelkova_Seiser_ext_Uni_MPL_black_acetylom_fr07_cv55	1178	7094.65514777202	6601.42585845481	7350.54403955967	6678.14850571917	6577.62613679889	8026.28789504898	8236.72868448465	8610.19116927127	7971.91171275872	7692.68679896601	10570.9944917058	6508.57841165149	14102.7775036972	6038.34483371725	15239.6786447801	8030.71991575133	7123.17823530968	7447.75105049986	6717.83124934274	7692.68679896601	1
Q13813	1022	Q13813	Q13813	Spectrin alpha chain, non-erythrocytic 1	SPTAN1	sp|Q13813|SPTN1_HUMAN Spectrin alpha chain, non-erythrocytic 1 OS=Homo sapiens OX=9606 GN=SPTAN1 PE=1 SV=3	1	125.74	6.824e-05	125.74	85.151	125.74	1	125.74	6.824e-05	125.74	1	125.217	7.10941e-05	125.22	+	1	K	VEVNDRQGFVPAAYVKKLDPAQSASRENLLE	X;X;X;X;X;X;X;X;X;X;X;X;X;X;X;Acetyl (K);Acetyl (K);X;X;X;X;X;X;X;Phospho (STY);X;X;X;X;X;X	XXXXXXPPPPPPPPPPPXXXXXXXXXXXXXX	QGFVPAAYVK(1)K	QGFVPAAYVK(130)K(-130)	10	3	0.35591	15352000	15352000	0	0	NA	6911400	7550300	NA	NA	6911400	0	0	7550300	0	0	NA	NA	NA	NA	NA	NA			16544	3857	1022	1022	126076	146191	367185;367186;367187	514549;514550;514551;514552	367187	514552	20210826_E1_LC8_Vcelkova_Seiser_ext_Uni_MPL_red_acetylom_fr01_cv70	6368	367187	514552	20210826_E1_LC8_Vcelkova_Seiser_ext_Uni_MPL_red_acetylom_fr01_cv70	6368	367187	514552	20210826_E1_LC8_Vcelkova_Seiser_ext_Uni_MPL_red_acetylom_fr01_cv70	6368	3160.03097970696	3364.40636253252	3747.5231444932	3647.26367026915	3312.89627531973	3164.8354856114	3733.803178714	3647.94294743964	3694.02652949872	4162.57148603436	3926.42985516195	4801.22492472585	3598.13521387358	4518.79604614702	3777.26151509383	4418.00996591378	4582.45818268501	5014.60453865618	4341.09270186711	4162.57148603436	1
Q13813	250	Q13813	Q13813	Spectrin alpha chain, non-erythrocytic 1	SPTAN1	sp|Q13813|SPTN1_HUMAN Spectrin alpha chain, non-erythrocytic 1 OS=Homo sapiens OX=9606 GN=SPTAN1 PE=1 SV=3	1	121.076	1.06268e-05	128.08	92.122	121.08	1	121.076	3.84564e-05	121.08	1	128.081	1.06268e-05	128.08	+	1	K	AAWQRLKGLALQRQGKLFGAAEVQRFNRDVD	X;X;X;X;X;X;X;X;X;X;X;X;X;X;X;Acetyl (K);X;X;X;X;X;X;X;X;X;X;X;X;X;X;X	XXXXXXXXXXXXXPPPPPPPPPPPPXXXXXX	QGK(1)LFGAAEVQR	QGK(120)LFGAAEVQR	3	2	0.55478	10526000	10526000	0	0	NA	2247300	2846600	NA	NA	2247300	0	0	2846600	0	0	NA	NA	NA	NA	NA	NA			16545	3857	250	250	126158	146286	367435;367436;367437;367438	514889;514890;514891;514892	367438	514892	20210826_E1_LC8_Vcelkova_Seiser_ext_Uni_MPL_red_acetylom_fr05_cv40	8042	367436	514890	20210825_E1_LC8_Vcelkova_Seiser_ext_Uni_MPL_black_acetylom_fr05_cv40	8230	367436	514890	20210825_E1_LC8_Vcelkova_Seiser_ext_Uni_MPL_black_acetylom_fr05_cv40	8230	4276.87849652417	3594.14645290194	4172.29132574126	3966.60979970871	3021.28281992322	4376.84533790743	3532.61651358685	4288.87659930513	4348.18348270456	3689.7379729199	3508.41994233073	3453.88525664127	3133.82119556257	3729.77757820018	3410.68729818523	3828.35123919185	3496.12479041058	3917.65670000915	4068.19708493304	3689.7379729199	1
Q13813	1419	Q13813	Q13813	Spectrin alpha chain, non-erythrocytic 1	SPTAN1	sp|Q13813|SPTN1_HUMAN Spectrin alpha chain, non-erythrocytic 1 OS=Homo sapiens OX=9606 GN=SPTAN1 PE=1 SV=3	1	73.0666	0.000172543	129.89	79.849	73.067	1	73.0666	0.02894	73.067	1	129.889	0.000172543	129.89	+	1	K	QLLAHGHYASPEIKQKLDILDQERADLEKAW	X;X;X;X;X;X;X;X;X;X;X;X;X;X;X;Acetyl (K);X;X;X;X;X;X;X;X;X;X;X;X;X;X;X	XXXXXXXXXXXXXXPPPPPPPPPPXXXXXXX	QK(1)LDILDQER	QK(73)LDILDQER	2	2	-2.6659	14219000	14219000	0	0	NA	607210	9184300	NA	NA	607210	0	0	9184300	0	0	NA	NA	NA	NA	NA	NA			16547	3857	1419	1419	127317	147617	370681;370682;370683	519133;519134;519135;519136;519137	370683	519137	20210826_E1_LC8_Vcelkova_Seiser_ext_Uni_MPL_red_acetylom_fr08_cv40	8950	370682	519135	20210825_E1_LC8_Vcelkova_Seiser_ext_Uni_MPL_black_acetylom_fr08_cv55	10471	370682	519135	20210825_E1_LC8_Vcelkova_Seiser_ext_Uni_MPL_black_acetylom_fr08_cv55	10471	1585.74484579481	1975.18173402146	1545.91705176776	1559.85561288784	1955.93745466764	2007.56796182118	1365.53340293813	1495.0044351287	2211.49453821792	2200.07282804711	1705.54615724284	2188.6107820622	1425.2898782697	1986.75110789833	1457.1819040899	1512.66233086065	1899.16523305898	2579.21270964315	2857.90385035423	2200.07282804711	1
Q13813	39	Q13813	Q13813	Spectrin alpha chain, non-erythrocytic 1	SPTAN1	sp|Q13813|SPTN1_HUMAN Spectrin alpha chain, non-erythrocytic 1 OS=Homo sapiens OX=9606 GN=SPTAN1 PE=1 SV=3	1	139.74	0.00163296	139.74	109.13	139.74	1	139.74	0.00163296	139.74	1	138.396	0.00181227	138.4	+	1	K	DRYHRFKELSTLRRQKLEDSYRFQFFQRDAE	X;X;X;X;X;X;Acetyl (K);X;X;X;X;X;X;X;X;Acetyl (K);X;X;X;X;X;X;X;X;X;X;X;X;X;X;X	XXXXXXXXXXXXXXPPPPPPPPXXXXXXXXX	QK(1)LEDSYR	QK(140)LEDSYR	2	2	0.87761	7643800	7643800	0	0	NA	3065500	4578200	NA	NA	3065500	0	0	4578200	0	0	NA	NA	NA	NA	NA	NA			16548	3857	39	39	127322	147622	370694;370695	519150;519151;519152;519153	370695	519152	20210826_E1_LC8_Vcelkova_Seiser_ext_Uni_MPL_red_acetylom_fr06_cv40	3875	370695	519152	20210826_E1_LC8_Vcelkova_Seiser_ext_Uni_MPL_red_acetylom_fr06_cv40	3875	370695	519152	20210826_E1_LC8_Vcelkova_Seiser_ext_Uni_MPL_red_acetylom_fr06_cv40	3875	5627.68881030593	6611.31713883477	4797.8289201388	6522.32953573817	4560.09414775388	6510.94330494327	6334.85518563334	7124.41685898374	6957.89493455836	5176.26725351538	4323.98689617688	5269.41451074497	4272.70617671551	4958.20066291811	3599.20754597585	5765.10628081722	4897.04457536135	5980.33064388426	5950.60487559133	5176.26725351538	1
Q13813	2205	Q13813	Q13813	Spectrin alpha chain, non-erythrocytic 1	SPTAN1	sp|Q13813|SPTN1_HUMAN Spectrin alpha chain, non-erythrocytic 1 OS=Homo sapiens OX=9606 GN=SPTAN1 PE=1 SV=3	1	172.275	5.77355e-05	172.27	128.99	172.27	1	172.275	5.77355e-05	172.27	1	144.768	0.00054382	144.77	+	1	K	ELELQKEQRRQEENDKLRQEFAQHANAFHQW	X;X;X;X;X;X;X;X;X;X;X;X;X;X;X;Acetyl (K);X;X;X;X;X;X;X;X;X;X;X;X;X;X;X	XXXXXXXXXPPPPPPPPPXXXXXXXXXXXXX	RQEENDK(1)LR	RQEENDK(170)LR	7	3	-0.32188	22536000	22536000	0	0	NA	10016000	11160000	NA	NA	10016000	0	0	11160000	0	0	NA	NA	NA	NA	NA	NA			16550	3857	2205	2205	138561	160587	402985;402986;402987	563308;563309;563310	402987	563310	20210826_E1_LC8_Vcelkova_Seiser_ext_Uni_MPL_red_acetylom_fr03_cv70	845	402987	563310	20210826_E1_LC8_Vcelkova_Seiser_ext_Uni_MPL_red_acetylom_fr03_cv70	845	402987	563310	20210826_E1_LC8_Vcelkova_Seiser_ext_Uni_MPL_red_acetylom_fr03_cv70	845	5892.89674664245	6059.05002974529	5428.53811484219	5945.77194858105	5179.08659862392	6238.88025482189	5011.67890521691	5266.3558566935	5488.2081109083	5589.76484021464	5048.85355336059	5798.99740060486	6165.46005896564	5345.41971089818	4605.43441997483	6334.60290531366	5251.28537971959	6301.33397889806	5916.15755231475	5589.76484021464	1
Q13813	1546	Q13813	Q13813	Spectrin alpha chain, non-erythrocytic 1	SPTAN1	sp|Q13813|SPTN1_HUMAN Spectrin alpha chain, non-erythrocytic 1 OS=Homo sapiens OX=9606 GN=SPTAN1 PE=1 SV=3	1	131.534	2.70125e-37	235.22	192.19	131.53	1	131.534	5.7769e-21	197.06	1	172.103	2.70125e-37	235.22	+	1	K	DRWRRLKAQMIEKRSKLGESQTLQQFSRDVD	X;X;X;X;X;X;X;X;X;X;X;X;X;X;X;Acetyl (K);X;X;X;X;X;X;X;X;X;X;X;X;X;X;X	XXXXXXXXXXXXXXPPPPPPPPPPPPPPXXX	SK(1)LGESQTLQQFSR	SK(130)LGESQTLQQFSR	2	2	0.99632	19103000	19103000	0	0	NA	5101400	10969000	NA	NA	5101400	0	0	10969000	0	0	NA	NA	NA	NA	NA	NA			16552	3857	1546	1546	147619	171682	432385;432386;432387;432388	606230;606231;606232;606233;606234;606235	432388	606235	20210826_E1_LC8_Vcelkova_Seiser_ext_Uni_MPL_red_acetylom_fr03_cv40	9084	432385	606230	20210825_E1_LC8_Vcelkova_Seiser_ext_Uni_MPL_black_acetylom_fr03_cv40	9035	432385	606230	20210825_E1_LC8_Vcelkova_Seiser_ext_Uni_MPL_black_acetylom_fr03_cv40	9035	1986.97431395878	2660.22763648876	2021.17516397834	2400.81138870394	1934.65546430456	2333.08423568341	2146.31118747308	2467.64775658397	2526.15233257733	2386.46118967062	2052.07129554973	2564.87580764236	2095.98770705108	2758.64409089127	2155.69660687626	2338.80584956264	2431.295053739	2998.58009523232	2436.90834396982	2386.46118967062	1
Q13813;CON__xx|CBP-tag|CBP-tag	1193;17	Q13813	Q13813	Spectrin alpha chain, non-erythrocytic 1	SPTAN1	sp|Q13813|SPTN1_HUMAN Spectrin alpha chain, non-erythrocytic 1 OS=Homo sapiens OX=9606 GN=SPTAN1 PE=1 SV=3	1	131.616	0.000901668	146.27	72.61	131.62	1	131.616	0.00161656	131.62	1	146.275	0.000901668	146.27	+	1	K	MMPRDETDSKTASPWKSARLMVHTVATFNSI	X;X;X;X;X;X;X;X;X;X;X;X;X;X;X;Acetyl (K);X;X;X;X;Oxidation (M);X;X;X;X;X;X;X;X;X;X	XXXXXXXXXXPPPPPPPPPXXXXXXXXXXXX	TASPWK(1)SAR	TASPWK(130)SAR	6	2	-1.3777	10768000	10768000	0	0	NA	4503000	6264900	NA	NA	4503000	0	0	6264900	0	0	NA	NA	NA	NA	NA	NA			16554	3857	1193	1193	158447	185601	470823;470824	665500;665501	470824	665501	20210826_E1_LC8_Vcelkova_Seiser_ext_Uni_MPL_red_acetylom_fr05_cv70	2926	470823	665500	20210825_E1_LC8_Vcelkova_Seiser_ext_Uni_MPL_black_acetylom_fr05_cv70	2926	470823	665500	20210825_E1_LC8_Vcelkova_Seiser_ext_Uni_MPL_black_acetylom_fr05_cv70	2926	5893.10130615849	4741.36156929388	5928.57067872415	5590.31763889429	5904.46215833192	5425.8457144561	6529.60623903985	6571.92167290137	6658.47363323941	5980.51555868814	6362.41633963789	6291.47884827948	6043.88418203059	7014.78855050669	6241.53247858853	5292.28044672615	6391.32763889381	7934.72820063855	6665.74040669712	5980.51555868814	1
Q13813	602	Q13813	Q13813	Spectrin alpha chain, non-erythrocytic 1	SPTAN1	sp|Q13813|SPTN1_HUMAN Spectrin alpha chain, non-erythrocytic 1 OS=Homo sapiens OX=9606 GN=SPTAN1 PE=1 SV=3	1	121.787	8.16746e-12	141	120.9	121.79	1	121.787	1.16451e-07	121.79	1	77.2224	8.16746e-12	141	+	1	K	SWVNEKMKTATDEAYKDPSNLQGKVQKHQAF	X;X;X;X;X;Acetyl (K);Oxidation (M);X;Phospho (STY);X;Phospho (STY);X;X;X;X;Acetyl (K);X;X;X;X;X;X;X;X;X;X;Acetyl (K);X;X;X;X	XXXXXXXXPPPPPPPPPPPPPPPPXXXXXXX	TATDEAYK(1)DPSNLQGK	TATDEAYK(120)DPSNLQGK(-120)	8	3	0.56406	8464400	8464400	0	0	0.007075	1288400	4456200	0.0025759	0.0064006	1288400	0	0	4456200	0	0	NA	NA	NA	NA	NA	NA			16555	3857	602	602	158496	185664	470974;470975;470976	665713;665714;665715	470976	665715	20210826_E1_LC8_Vcelkova_Seiser_ext_Uni_MPL_red_acetylom_fr07_cv55	7838	470974	665713	20210825_E1_LC8_Vcelkova_Seiser_ext_Uni_MPL_black_acetylom_fr06_cv55	8120	470974	665713	20210825_E1_LC8_Vcelkova_Seiser_ext_Uni_MPL_black_acetylom_fr06_cv55	8120	2005.97596439057	2138.4041264056	1631.73673046895	1315.18374681056	1399.83397120597	1235.42059424463	1622.6233472906	1547.21649351604	1817.80197421089	1951.70264419718	1670.93853410811	2026.01589200744	2119.76699311636	2188.58836180386	1816.06193395142	2054.00813657254	2229.08608162475	2330.89116545241	2098.44164216656	1951.70264419718	1
Q13813	613	Q13813	Q13813	Spectrin alpha chain, non-erythrocytic 1	SPTAN1	sp|Q13813|SPTN1_HUMAN Spectrin alpha chain, non-erythrocytic 1 OS=Homo sapiens OX=9606 GN=SPTAN1 PE=1 SV=3	1	202.516	6.28352e-34	202.52	182.13	202.52	1	202.516	6.28352e-34	202.52	1	193.302	1.0569e-30	193.3	+	1	K	DEAYKDPSNLQGKVQKHQAFEAELSANQSRI	X;X;X;X;Acetyl (K);X;X;X;X;X;X;X;X;X;X;Acetyl (K);X;X;X;X;X;X;X;X;X;X;X;X;X;X;X	XXXXXXXXXXXXXPPPPPPPPPPPPPPPPPX	VQK(1)HQAFEAELSANQSR	VQK(200)HQAFEAELSANQSR	3	3	0.23264	10495000	10495000	0	0	NA	4793000	5701700	NA	NA	4793000	0	0	5701700	0	0	NA	NA	NA	NA	NA	NA			16558	3857	613	613	178078	208659	530448;530449	749988;749989	530449	749989	20210826_E1_LC8_Vcelkova_Seiser_ext_Uni_MPL_red_acetylom_fr01_cv55	5975	530449	749989	20210826_E1_LC8_Vcelkova_Seiser_ext_Uni_MPL_red_acetylom_fr01_cv55	5975	530449	749989	20210826_E1_LC8_Vcelkova_Seiser_ext_Uni_MPL_red_acetylom_fr01_cv55	5975	1352.73223739889	1700.03124898602	1587.53517225313	1884.5578941836	1716.37724540498	2004.6184849428	1979.6640030555	1902.80419413056	1581.7433960373	1703.94653380239	1176.39908450436	1051.01716590934	1493.50288355086	1407.31783928247	1203.31357293991	1413.13137466104	1178.60821341618	1413.91225842225	1482.87749978482	1703.94653380239	1
Q13823	603	Q13823	Q13823	Nucleolar GTP-binding protein 2	GNL2	sp|Q13823|NOG2_HUMAN Nucleolar GTP-binding protein 2 OS=Homo sapiens OX=9606 GN=GNL2 PE=1 SV=1	1	133.235	0.00250094	133.23	74.254	133.23	1	133.235	0.00250094	133.23	1	87.6395	0.0251512	87.639	+	1	K	NVGNDTKAVIKALDEKIAKYQKFLDKAKAKK	X;X;X;X;X;X;X;X;X;X;X;X;X;X;X;Acetyl (K);X;X;X;X;X;X;X;X;X;X;X;X;X;X;X	XXXXXXXXXXXPPPPPPPPXXXXXXXXXXXX	ALDEK(1)IAK	ALDEK(130)IAK(-130)	5	2	-0.075989	24470000	24470000	0	0	NA	5350300	8011500	NA	NA	5350300	0	0	8011500	0	0	NA	NA	NA	NA	NA	NA			16561	3858	603	603	8135	9350	24453;24454;24455;24456	34754;34755;34756;34757	24456	34757	20210826_E1_LC8_Vcelkova_Seiser_ext_Uni_MPL_red_acetylom_fr02_cv55	7583	24456	34757	20210826_E1_LC8_Vcelkova_Seiser_ext_Uni_MPL_red_acetylom_fr02_cv55	7583	24456	34757	20210826_E1_LC8_Vcelkova_Seiser_ext_Uni_MPL_red_acetylom_fr02_cv55	7583	14107.8676050113	11418.4389078379	12030.3647922617	11329.0315762567	13868.8453671728	12052.1171925157	12572.5589873278	12685.3024031735	11959.7947554012	11799.153733711	13398.6148373202	10277.5626633054	14244.37468344	11079.3440005231	13361.9472489503	10659.2483062273	10848.6173289838	12286.885718211	11227.6841255083	11799.153733711	1
Q13823	266	Q13823	Q13823	Nucleolar GTP-binding protein 2	GNL2	sp|Q13823|NOG2_HUMAN Nucleolar GTP-binding protein 2 OS=Homo sapiens OX=9606 GN=GNL2 PE=1 SV=1	1	74.7599	0.00227265	84.479	49.276	74.76	1	74.7599	0.004419	74.76	1	84.4793	0.00227265	84.479	+	1	K	IFVLNKCDLVPTWATKRWVAVLSQDYPTLAF	X;X;X;X;X;X;X;X;X;X;X;X;X;X;X;Acetyl (K);X;X;X;X;X;X;X;X;X;X;X;X;X;X;X	XXXXXXPPPPPPPPPPPXXXXXXXXXXXXXX	CDLVPTWATK(1)R	CDLVPTWATK(75)R	10	3	0.454	2425600	2425600	0	0	NA	667790	1060500	NA	NA	667790	0	0	1060500	0	0	NA	NA	NA	NA	NA	NA			16563	3858	266	266	17052	19762	51278;51279;51280	72937;72938;72939	51280	72939	20210826_E1_LC8_Vcelkova_Seiser_ext_Uni_MPL_red_acetylom_fr06_cv55	11871	51279	72938	20210825_E1_LC8_Vcelkova_Seiser_ext_Uni_MPL_black_acetylom_fr06_cv55	12073	51279	72938	20210825_E1_LC8_Vcelkova_Seiser_ext_Uni_MPL_black_acetylom_fr06_cv55	12073	565.937454735761	1299.7214748394	673.083942409016	977.328976862081	1059.67387252619	1118.38367026417	707.283779668293	846.718133819269	847.719891915216	990.19877253512	872.70717659221	916.17787696529	569.18995465755	912.662832742643	909.225602354217	871.572353894623	770.737391556988	957.99551386295	1086.5625414157	990.19877253512	1
Q13823	242	Q13823	Q13823	Nucleolar GTP-binding protein 2	GNL2	sp|Q13823|NOG2_HUMAN Nucleolar GTP-binding protein 2 OS=Homo sapiens OX=9606 GN=GNL2 PE=1 SV=1	1	107.244	0.000692469	107.24	78.517	107.24	1	107.244	0.000692469	107.24	1	86.6243	0.00195467	86.624	+	1	K	RDPMGTRSPHIETYLKKEKPWKHLIFVLNKC	X;X;X;X;X;X;X;X;X;X;X;X;X;X;X;Acetyl (K);X;X;X;X;X;X;X;X;X;X;X;X;X;X;X	XXXXXXXPPPPPPPPPPXXXXXXXXXXXXXX	SPHIETYLK(1)K	SPHIETYLK(110)K(-110)	9	3	-1.1336	8799600	8799600	0	0	NA	1352900	2910700	NA	NA	1352900	0	0	2910700	0	0	NA	NA	NA	NA	NA	NA			16567	3858	242	242	151076	176062	443889;443890;443891	623864;623865;623866	443891	623866	20210826_E1_LC8_Vcelkova_Seiser_ext_Uni_MPL_red_acetylom_fr06_cv70	4601	443891	623866	20210826_E1_LC8_Vcelkova_Seiser_ext_Uni_MPL_red_acetylom_fr06_cv70	4601	443890	623865	20210826_E1_LC8_Vcelkova_Seiser_ext_Uni_MPL_red_acetylom_fr06_cv40	7178	2754.59080681557	2516.57454965775	2713.16972821559	2548.82307466873	3038.92128846803	2791.85611764064	2872.11927890222	2669.97280717551	3280.30114431469	2510.97605380434	2528.49368971676	2442.02403947027	2237.2947552415	2874.87705619285	2490.76509970344	1661.44316499735	3148.40517131806	2716.66636996842	3384.50540279198	2510.97605380434	1
Q13823	654	Q13823	Q13823	Nucleolar GTP-binding protein 2	GNL2	sp|Q13823|NOG2_HUMAN Nucleolar GTP-binding protein 2 OS=Homo sapiens OX=9606 GN=GNL2 PE=1 SV=1	1	127.025	4.81012e-14	170.49	135.99	127.03	1	127.025	5.35922e-07	127.03	1	170.487	4.81012e-14	170.49	+	1	K	QRKTLEEDVDDRAPSKKGKKRKAQREEEQEH	X;X;X;X;X;X;X;X;X;X;X;X;X;X;X;Acetyl (K);X;X;X;X;X;X;X;X;X;X;X;X;X;X;X	XXXPPPPPPPPPPPPPPXXXXXXXXXXXXXX	TLEEDVDDRAPSK(1)K	TLEEDVDDRAPSK(130)K(-130)	13	3	0.061282	18277000	18277000	0	0	0.76285	8470900	9806100	NA	0.40929	8470900	0	0	9806100	0	0	NA	NA	NA	NA	NA	NA			16568	3858	654	654	162909	190852	484302;484303	684698;684699;684700	484303	684699	20210826_E1_LC8_Vcelkova_Seiser_ext_Uni_MPL_red_acetylom_fr05_cv55	5971	484302	684698	20210825_E1_LC8_Vcelkova_Seiser_ext_Uni_MPL_black_acetylom_fr05_cv55	6027	484302	684698	20210825_E1_LC8_Vcelkova_Seiser_ext_Uni_MPL_black_acetylom_fr05_cv55	6027	12171.1796890632	8566.3538011174	12003.0276056197	9989.05991315303	11743.8757611148	8596.56683045891	12448.9121303861	10496.9124711197	10136.8994862914	10792.1668282297	12187.732233967	7833.34540424152	19720.4008567982	9326.93996793674	21811.4950340405	13572.4051716365	10805.3420051112	8104.12791314019	8681.86129739782	10792.1668282297	1
Q13825	211	Q13825	Q13825	Methylglutaconyl-CoA hydratase, mitochondrial	AUH	sp|Q13825|AUHM_HUMAN Methylglutaconyl-CoA hydratase, mitochondrial OS=Homo sapiens OX=9606 GN=AUH PE=1 SV=1	1	64.1996	0.000649912	64.2	37.171	64.2	1	64.1996	0.000649912	64.2	1	62.4748	0.000734707	62.475	+	1	K	IRVAASSAKMGLVETKLAIIPGGGGTQRLPR	X;X;X;X;X;X;X;X;X;Oxidation (M);X;X;X;X;X;Acetyl (K);X;X;X;X;X;X;X;X;X;X;X;X;X;X;X	XXXXXXXXXPPPPPPPPPPPPPPPPPPPXXX	MGLVETK(1)LAIIPGGGGTQR	MGLVETK(64)LAIIPGGGGTQR	7	3	0.05713	2640600	2640600	0	0	NA	1578400	1062100	NA	NA	1578400	0	0	1062100	0	0	NA	NA	NA	NA	NA	NA			16569	3859	211	211	108926;169370	125938;198683	317986;317987	447820;447821	317987	447821	20210826_E1_LC8_Vcelkova_Seiser_ext_Uni_MPL_red_acetylom_fr03_cv55	14381	317987	447821	20210826_E1_LC8_Vcelkova_Seiser_ext_Uni_MPL_red_acetylom_fr03_cv55	14381	317987	447821	20210826_E1_LC8_Vcelkova_Seiser_ext_Uni_MPL_red_acetylom_fr03_cv55	14381	321.434532257513	376.344942120553	455.282713022578	523.07847129221	412.838135224735	481.323884656631	522.07247053284	573.664475279589	588.878720033911	572.926280920698	294.33418978877	490.295489359841	508.809998831385	534.751639086237	741.812186524387	456.963425587758	722.8400888333	454.710978291997	498.839442684967	572.926280920698	1
Q13825	160	Q13825	Q13825	Methylglutaconyl-CoA hydratase, mitochondrial	AUH	sp|Q13825|AUHM_HUMAN Methylglutaconyl-CoA hydratase, mitochondrial OS=Homo sapiens OX=9606 GN=AUH PE=1 SV=1	1	40.2372	0.000743376	72.321	47.467	40.237	1	40.2372	0.0438635	40.237	1	72.3214	0.000743376	72.321	+	1	K	ERAKMSSSEVGPFVSKIRAVINDIANLPVPT	X;X;X;X;Oxidation (M);X;X;X;X;X;X;X;X;X;X;Acetyl (K);X;X;X;X;X;X;X;X;X;X;X;X;X;X;X	XXXXPPPPPPPPPPPPPPXXXXXXXXXXXXX	MSSSEVGPFVSK(1)IR	MSSSEVGPFVSK(40)IR	12	3	0.14496	2069000	2069000	0	0	NA	819680	1249300	NA	NA	819680	0	0	1249300	0	0	NA	NA	NA	NA	NA	NA			16570	3859	160	160	111030	128812	324893;324894	457404;457405	324894	457405	20210826_E1_LC8_Vcelkova_Seiser_ext_Uni_MPL_red_acetylom_fr05_cv40	9906	324893	457404	20210825_E1_LC8_Vcelkova_Seiser_ext_Uni_MPL_black_acetylom_fr05_cv40	10048	324893	457404	20210825_E1_LC8_Vcelkova_Seiser_ext_Uni_MPL_black_acetylom_fr05_cv40	10048	692.054943672028	846.92119385677	512.500623578425	655.94569360311	590.692107437606	712.055733061042	546.823060461353	600.28675493983	733.147258272552	726.302125441316	525.758295859127	515.436577296099	508.066851764685	525.457493017789	560.332314766339	940.721494893579	798.609974116572	497.974262036597	335.963904246805	726.302125441316	1
Q13825	204	Q13825	Q13825	Methylglutaconyl-CoA hydratase, mitochondrial	AUH	sp|Q13825|AUHM_HUMAN Methylglutaconyl-CoA hydratase, mitochondrial OS=Homo sapiens OX=9606 GN=AUH PE=1 SV=1	1	107.465	2.18982e-05	107.46	83.083	107.46	1	107.465	2.18982e-05	107.46	1	102.727	3.47507e-05	102.73	+	1	K	ELALACDIRVAASSAKMGLVETKLAIIPGGG	X;X;X;X;X;X;X;X;X;X;X;X;X;X;X;Acetyl (K);Oxidation (M);X;X;X;X;X;Acetyl (K);X;X;X;X;X;X;X;X	XXXXXXXXXPPPPPPPPPPPPPPXXXXXXXX	VAASSAK(1)MGLVETK	VAASSAK(110)MGLVETK(-110)	7	3	0.33683	4693300	4693300	0	0	NA	1932300	2761100	NA	NA	1932300	0	0	2761100	0	0	NA	NA	NA	NA	NA	NA			16572	3859	204	204	169370	198683	504528;504529	713748;713749;713750	504529	713749	20210826_E1_LC8_Vcelkova_Seiser_ext_Uni_MPL_red_acetylom_fr06_cv40	7846	504529	713749	20210826_E1_LC8_Vcelkova_Seiser_ext_Uni_MPL_red_acetylom_fr06_cv40	7846	504529	713749	20210826_E1_LC8_Vcelkova_Seiser_ext_Uni_MPL_red_acetylom_fr06_cv40	7846	1279.48076500958	2292.73891336375	1552.26281825825	2393.42175595074	1408.08088701095	1815.11828722214	1553.49553160852	1524.61562652647	1632.15339356874	1696.18985635848	1448.95291552372	1340.7293830466	1656.10333028516	1755.39393230068	1455.718085586	3402.62952599828	1530.80863917121	1160.79709204535	1197.45964609126	1696.18985635848	1
Q13838	32	Q13838	Q13838	Spliceosome RNA helicase DDX39B	DDX39B	sp|Q13838|DX39B_HUMAN Spliceosome RNA helicase DDX39B OS=Homo sapiens OX=9606 GN=DDX39B PE=1 SV=1	1	75.2753	2.77842e-24	75.275	69.495	75.275	1	75.2753	2.77842e-24	75.275	1	40.8372	5.02047e-08	47.104	+	1	K	EVETAAGGDGAEAPAKKDVKGSYVSIHSSGF	X;X;X;X;X;X;X;X;X;X;X;X;X;X;X;Acetyl (K);X;X;X;Acetyl (K);X;Phospho (STY);X;X;Phospho (STY);X;X;X;Phospho (STY);X;X	PPPPPPPPPPPPPPPPPXXXXXXXXXXXXXX	AENDVDNELLDYEDDEVETAAGGDGAEAPAK(1)K	AENDVDNELLDYEDDEVETAAGGDGAEAPAK(75)K(-75)	31	3	1.3324	190280000	190280000	0	0	0.11263	69892000	77951000	0.08395	0.090967	69892000	0	0	77951000	0	0	NA	NA	NA	NA	NA	NA			16573	3861	32	32	4015	4626	12080;12081;12082;12083	17241;17242;17243;17244;17245	12083	17245	20210826_E1_LC8_Vcelkova_Seiser_ext_Uni_MPL_red_acetylom_fr07_cv40	19563	12083	17245	20210826_E1_LC8_Vcelkova_Seiser_ext_Uni_MPL_red_acetylom_fr07_cv40	19563	12083	17245	20210826_E1_LC8_Vcelkova_Seiser_ext_Uni_MPL_red_acetylom_fr07_cv40	19563	3012.43953644127	4927.01620325058	3274.89839740425	4692.19327955088	2875.62461073864	4012.44692948676	4041.86757185538	3662.8747944794	4198.67555877531	3406.17021279989	2337.20334393426	3849.78327976556	4681.61881817085	3106.1043271612	3418.53142065211	6060.25292346731	3119.97333315015	3760.00192341253	4099.26939726104	3406.17021279989	1
Q13838	138	Q13838	Q13838	Spliceosome RNA helicase DDX39B	DDX39B	sp|Q13838|DX39B_HUMAN Spliceosome RNA helicase DDX39B OS=Homo sapiens OX=9606 GN=DDX39B PE=1 SV=1	1	76.4649	0.00644621	76.465	54.419	76.465	1	76.4649	0.00644621	76.465	1	76.4649	0.00644621	76.465	+	1	K	RELAFQISKEYERFSKYMPNVKVAVFFGGLS	X;X;X;X;X;X;X;X;X;X;X;X;X;X;X;Acetyl (K);X;Oxidation (M);X;X;X;X;X;X;X;X;X;X;X;X;X	XXXXXXXXXXXXXPPPPPPPPPXXXXXXXXX	FSK(1)YMPNVK	FSK(76)YMPNVK(-76)	3	3	0.34154	148230000	148230000	0	0	NA	26163000	49765000	NA	NA	26163000	0	0	49765000	0	0	NA	NA	NA	NA	NA	NA			16575	3861	138	138	54254	62537	155998;155999;156000;156001;156002	218693;218694;218695;218696;218697;218698;218699;218700;218701;218702;218703;218704;218705;218706;218707	156002	218706	20210826_E1_LC8_Vcelkova_Seiser_ext_Uni_MPL_red_acetylom_fr03_cv55	8758	156002	218706	20210826_E1_LC8_Vcelkova_Seiser_ext_Uni_MPL_red_acetylom_fr03_cv55	8758	156002	218706	20210826_E1_LC8_Vcelkova_Seiser_ext_Uni_MPL_red_acetylom_fr03_cv55	8758	43475.1704423757	40636.5476971327	37460.5739132229	43755.7207330904	36639.9737917464	42400.1342611138	43840.9474576879	45361.0792632627	45858.4991820309	40884.9762137068	38856.0742004934	41682.1100856212	32973.7475431798	44930.3159408772	30555.2462481157	35365.9602831469	43013.7476170377	47825.3826586112	47489.9087362675	40884.9762137068	1
Q13838	200	Q13838	Q13838	Spliceosome RNA helicase DDX39B	DDX39B	sp|Q13838|DX39B_HUMAN Spliceosome RNA helicase DDX39B OS=Homo sapiens OX=9606 GN=DDX39B PE=1 SV=1	1	110.384	4.06916e-07	110.38	95.229	110.38	1	110.384	4.06916e-07	110.38	1	91.6567	1.67938e-05	91.657	+	1	K	LNLKHIKHFILDECDKMLEQLDMRRDVQEIF	X;X;X;Acetyl (K);X;X;X;X;X;X;X;X;X;X;X;Acetyl (K);Oxidation (M);X;X;X;X;X;Oxidation (M);X;X;X;X;X;X;X;X	XXXXXXXPPPPPPPPPPPPPPPPPXXXXXXX	HFILDECDK(1)MLEQLDMR	HFILDECDK(110)MLEQLDMR	9	3	-0.22947	13213000	13213000	0	0	NA	8816800	4395700	NA	NA	8816800	0	0	4395700	0	0	NA	NA	NA	NA	NA	NA			16576	3861	200	200	68998;69757	79654;80510	201916;201917	284245;284246;284247;284248;284249	201917	284247	20210826_E1_LC8_Vcelkova_Seiser_ext_Uni_MPL_red_acetylom_fr02_cv55	11772	201917	284247	20210826_E1_LC8_Vcelkova_Seiser_ext_Uni_MPL_red_acetylom_fr02_cv55	11772	201917	284247	20210826_E1_LC8_Vcelkova_Seiser_ext_Uni_MPL_red_acetylom_fr02_cv55	11772	1300.60454433182	1458.61551708151	1272.99957266239	1147.8139879934	1122.28577496565	1295.06918341976	1332.04275327242	1251.1948242383	1342.3576683661	1252.39803693598	1359.31629013828	1195.47726449715	907.84956202272	1764.49807480086	1053.60637281317	829.29089661769	1356.79726007912	1053.9392200577	1724.21059893967	1252.39803693598	1
Q13838	191	Q13838	Q13838	Spliceosome RNA helicase DDX39B	DDX39B	sp|Q13838|DX39B_HUMAN Spliceosome RNA helicase DDX39B OS=Homo sapiens OX=9606 GN=DDX39B PE=1 SV=1	1	107.088	4.98915e-10	176.25	144.61	107.09	1	107.088	1.19368e-08	160.38	1	49.4231	4.98915e-10	176.25	+	1	K	ILALARNKSLNLKHIKHFILDECDKMLEQLD	X;X;X;X;X;X;X;X;X;X;X;X;X;X;X;Acetyl (K);X;X;X;X;X;X;X;X;Acetyl (K);Oxidation (M);X;X;X;X;X	XXXXXXXXXXXXXPPPPPPPPPPPPXXXXXX	HIK(1)HFILDECDK	HIK(110)HFILDECDK(-110)	3	4	-0.17914	406480000	406480000	0	0	NA	40246000	134970000	NA	NA	40246000	0	0	134970000	0	0	NA	NA	NA	NA	NA	NA			16577	3861	191	191	69757;148919	80510;173236	204178;204179;204180;204181;204182;204183	287417;287418;287419;287420;287421;287422;287423;287424;287425;287426;287427;287428;287429;287430;287431;287432;287433;287434;287435	204183	287434	20210826_E1_LC8_Vcelkova_Seiser_ext_Uni_MPL_red_acetylom_fr05_cv55	7683	204180	287423	20210825_E1_LC8_Vcelkova_Seiser_ext_Uni_MPL_black_acetylom_fr05_cv55	7816	204180	287423	20210825_E1_LC8_Vcelkova_Seiser_ext_Uni_MPL_black_acetylom_fr05_cv55	7816	63614.9845590061	69461.1111411375	65334.6254555301	59494.7441924562	56622.2490957692	80281.9963115887	63993.4620310352	71899.597114443	72017.7470002298	69523.6647718568	58342.3194069385	72385.7017446351	46323.9626609854	80323.2174378619	49663.5147501196	54737.5450273478	79968.7525676771	95719.115460611	94650.708988417	69523.6647718568	1
Q13838	241	Q13838	Q13838	Spliceosome RNA helicase DDX39B	DDX39B	sp|Q13838|DX39B_HUMAN Spliceosome RNA helicase DDX39B OS=Homo sapiens OX=9606 GN=DDX39B PE=1 SV=1	1	52.8619	8.02591e-18	160.81	146.33	52.862	1	52.8619	4.02458e-11	138.05	1	50.6082	8.02591e-18	160.81	+	1	K	MFSATLSKEIRPVCRKFMQDPMEIFVDDETK	Oxidation (M);X;X;X;X;X;X;X;X;X;X;X;X;X;X;Acetyl (K);X;Oxidation (M);X;X;X;Oxidation (M);X;X;X;X;X;X;X;X;X	XXXXXXXXXXXXXXXPPPPPPPPPPPPPPPP	K(1)FMQDPMEIFVDDETK	K(53)FMQDPMEIFVDDETK(-53)	1	3	0.23431	210760000	210760000	0	0	NA	50715000	41760000	NA	NA	50715000	0	0	41760000	0	0	NA	NA	NA	NA	NA	NA			16578	3861	241	241	83672	96417;96418	244777;244778;244779;244780;244781;244782;244783;244784;244785;244786;244787;244788;244789;244790;244791;244792;244793;244794;244795;244796;244797;244798;244799;244800;244801;244802;244803;244804;244805;244806;244807;244808;244809;244810;244811;244812;244813;244814;244815;244816;244817;244818;244819;244820;244821;244822;244823;244824;244825;244826;244827	344275;344276;344277;344278;344279;344280;344281;344282;344283;344284;344285;344286;344287;344288;344289;344290;344291;344292;344293;344294;344295;344296;344297;344298;344299;344300;344301;344302;344303;344304;344305;344306;344307;344308;344309;344310;344311;344312;344313;344314;344315;344316;344317;344318;344319;344320;344321;344322;344323;344324;344325;344326;344327;344328;344329;344330;344331;344332;344333;344334;344335;344336;344337;344338;344339;344340;344341;344342;344343;344344;344345;344346;344347;344348;344349;344350;344351;344352;344353;344354;344355;344356;344357;344358;344359;344360;344361;344362;344363;344364;344365;344366;344367;344368;344369;344370;344371;344372;344373;344374;344375;344376;344377;344378	244827	344378	20210826_E1_LC8_Vcelkova_Seiser_ext_Uni_MPL_red_acetylom_fr03_cv55	16395	244788	344303	20210825_E1_LC8_Vcelkova_Seiser_ext_Uni_MPL_black_acetylom_fr03_cv55	13733	244788	344303	20210825_E1_LC8_Vcelkova_Seiser_ext_Uni_MPL_black_acetylom_fr03_cv55	13733	37254.9672630896	41604.4274906742	34665.0476286366	40764.3051241271	38855.1647386051	42004.8536348704	43062.8142645586	43439.2870951171	43150.5366443942	39017.5499696792	31290.799166556	42581.2066173955	25803.9220505366	40048.0026777535	27718.8358435574	32011.3762762395	40222.4083037587	34680.3132569253	44697.6084990115	39017.5499696792	1
Q13838	188	Q13838	Q13838	Spliceosome RNA helicase DDX39B	DDX39B	sp|Q13838|DX39B_HUMAN Spliceosome RNA helicase DDX39B OS=Homo sapiens OX=9606 GN=DDX39B PE=1 SV=1	1	92.0624	0.00185204	138.1	56.503	92.062	1	92.0624	0.00400722	107.57	1	113.622	0.00185204	138.1	+	1	K	PGRILALARNKSLNLKHIKHFILDECDKMLE	X;X;X;X;X;X;X;X;X;X;X;X;X;X;X;Acetyl (K);X;X;Acetyl (K);X;X;X;X;X;X;X;X;Acetyl (K);Oxidation (M);X;X	XXXXXXXXXXXPPPPPPPPXXXXXXXXXXXX	SLNLK(1)HIK	SLNLK(92)HIK(-92)	5	2	0.093737	61272000	61272000	0	0	NA	11076000	38898000	NA	NA	11076000	0	0	38898000	0	0	NA	NA	NA	NA	NA	NA			16579	3861	188	188	148919	173236	436495;436496;436497;436498	612511;612512;612513;612514	436498	612514	20210826_E1_LC8_Vcelkova_Seiser_ext_Uni_MPL_red_acetylom_fr02_cv40	6624	436495	612511	20210825_E1_LC8_Vcelkova_Seiser_ext_Uni_MPL_black_acetylom_fr02_cv40	6711	436495	612511	20210825_E1_LC8_Vcelkova_Seiser_ext_Uni_MPL_black_acetylom_fr02_cv40	6711	12488.0896313266	10996.8192695456	11225.8232721396	11810.5923671744	11101.8976617236	13413.1987598693	13949.2114328649	13702.7165313768	14240.1814293772	11898.5015314098	10802.9492939373	12527.3936938631	8106.3007071771	14180.5742185059	8671.60160177893	11089.9960836129	13945.2586359501	15788.3082162446	15431.1973366914	11898.5015314098	1
Q13867	391	Q13867	Q13867	Bleomycin hydrolase	BLMH	sp|Q13867|BLMH_HUMAN Bleomycin hydrolase OS=Homo sapiens OX=9606 GN=BLMH PE=1 SV=1	1	70.5404	3.1972e-20	223.71	163.27	70.54	1	70.5404	0.00158	100.72	1	108.685	3.1972e-20	223.71	+	1	K	FTAVSEKDDQDGAFTKWRVENSWGEDHGHKG	X;X;X;X;X;X;X;X;X;X;X;X;X;X;X;Acetyl (K);X;X;X;X;X;X;X;X;X;X;X;X;X;X;X	XXXXXXXPPPPPPPPPPPXXXXXXXXXXXXX	DDQDGAFTK(1)WR	DDQDGAFTK(71)WR	9	3	0.73427	13405000	13405000	0	0	NA	2345300	4525000	NA	NA	2345300	0	0	4525000	0	0	NA	NA	NA	NA	NA	NA			16582	3862	391	391	21186	24335	61363;61364;61365;61366	85879;85880;85881;85882;85883;85884;85885	61366	85884	20210826_E1_LC8_Vcelkova_Seiser_ext_Uni_MPL_red_acetylom_fr06_cv55	9905	61363	85879	20210825_E1_LC8_Vcelkova_Seiser_ext_Uni_MPL_black_acetylom_fr06_cv40	9888	61363	85879	20210825_E1_LC8_Vcelkova_Seiser_ext_Uni_MPL_black_acetylom_fr06_cv40	9888	5352.84070879097	5877.62961434714	5543.2575425944	5541.55789362824	4974.95426213202	5496.87689274357	5666.72534456512	4669.72610062813	5023.77899549722	5477.17539542754	5515.54766929042	5939.79182512967	6120.83823351565	5744.54741822251	5363.16971132511	6623.50002622599	4462.49039141045	5281.28142622844	4910.19417756223	5477.17539542754	1
Q13867	279	Q13867	Q13867	Bleomycin hydrolase	BLMH	sp|Q13867|BLMH_HUMAN Bleomycin hydrolase OS=Homo sapiens OX=9606 GN=BLMH PE=1 SV=1	1	112.084	1.85827e-09	130.2	101.57	112.08	1	112.084	1.06484e-05	112.08	1	99.5307	1.85827e-09	130.2	+	1	K	MEDKICLVNDPRPQHKYNKLYTVEYLSNMVG	X;X;X;X;X;X;X;X;X;X;X;X;X;X;X;Acetyl (K);X;X;Acetyl (K);X;X;X;X;X;X;X;X;X;Oxidation (M);X;X	XXXXPPPPPPPPPPPPPPPXXXXXXXXXXXX	ICLVNDPRPQHK(1)YNK	ICLVNDPRPQHK(110)YNK(-110)	12	4	0.44106	18387000	18387000	0	0	NA	8127400	8441200	NA	NA	8127400	0	0	8441200	0	0	NA	NA	NA	NA	NA	NA			16584	3862	279	279	73550;121648	84837;141187	215189;215190;215191	302509;302510;302511;302512;302513	215191	302513	20210826_E1_LC8_Vcelkova_Seiser_ext_Uni_MPL_red_acetylom_fr01_cv40	5945	215189	302509	20210825_E1_LC8_Vcelkova_Seiser_ext_Uni_MPL_black_acetylom_fr01_cv40	5961	215189	302509	20210825_E1_LC8_Vcelkova_Seiser_ext_Uni_MPL_black_acetylom_fr01_cv40	5961	7907.60116731049	8822.60626119083	8300.65869259357	8413.54568131016	8487.30112649668	9607.23530868435	7432.56024061576	7139.31181543581	7389.03538832317	8084.32853285484	9047.45669481192	8747.800784393	5944.14249051024	8601.69329632471	7461.72898437033	6933.87896352851	7119.90807915181	8087.78036786243	7813.43315999087	8084.32853285484	1
Q13867	310	Q13867	Q13867	Bleomycin hydrolase	BLMH	sp|Q13867|BLMH_HUMAN Bleomycin hydrolase OS=Homo sapiens OX=9606 GN=BLMH PE=1 SV=1	1	93.5976	0.00806445	102.07	31.8	93.598	1	93.5976	0.00806445	93.598	1	102.067	0.0194707	102.07	+	1	K	GRKTLYNNQPIDFLKKMVAASIKDGEAVWFG	X;X;X;X;X;X;X;X;X;X;X;X;X;X;X;Acetyl (K);Oxidation (M);X;X;X;X;X;X;X;X;X;X;X;X;X;X	XXXXXXXXXXXXXXXPPPPPPPPXXXXXXXX	K(1)MVAASIK	K(94)MVAASIK(-94)	1	2	-0.42489	15420000	15420000	0	0	0.13191	6974700	7374100	0.14161	0.10901	6974700	0	0	7374100	0	0	NA	NA	NA	NA	NA	NA			16586	3862	310	310	86197;163987	99586;192100	252763;252764;252765	355669;355670;355671	252765	355671	20210826_E1_LC8_Vcelkova_Seiser_ext_Uni_MPL_red_acetylom_fr02_cv55	4962	252763	355669	20210825_E1_LC8_Vcelkova_Seiser_ext_Uni_MPL_black_acetylom_fr02_cv55	5208	252764	355670	20210826_E1_LC8_Vcelkova_Seiser_ext_Uni_MPL_red_acetylom_fr02_cv40	5082	10432.0201004674	8606.22948946242	10236.9315513339	9724.61618948623	9408.73278372589	11035.2654224309	7673.147361623	8011.1461418355	7561.6998208747	9521.6863965666	11716.1510275999	11113.7992230597	6674.3530309288	11668.0681487871	7314.80176189509	8109.1115600678	9497.59953107554	9887.43605137314	9231.98566974082	9521.6863965666	1
Q13867	10	Q13867	Q13867	Bleomycin hydrolase	BLMH	sp|Q13867|BLMH_HUMAN Bleomycin hydrolase OS=Homo sapiens OX=9606 GN=BLMH PE=1 SV=1	1	67.9304	3.43079e-05	67.93	43.139	67.93	1	67.9304	3.43079e-05	67.93	1	67.9304	5.28265e-06	67.93	+	1	K	______MSSSGLNSEKVAALIQKLNSDPQFV	X;X;X;X;X;X;X;X;X;X;X;X;X;X;X;Acetyl (K);X;X;X;X;X;X;X;X;X;X;X;X;X;X;X	XXXXXXXPPPPPPPPPPPPPPPPXXXXXXXX	SSSGLNSEK(1)VAALIQK	SSSGLNSEK(68)VAALIQK(-68)	9	3	-0.16353	21234000	21234000	0	0	NA	9899200	11335000	NA	NA	9899200	0	0	11335000	0	0	NA	NA	NA	NA	NA	NA			16589	3862	10	10	154564	180750	457352;457353;457354	645294;645295;645296;645297;645298	457354	645298	20210826_E1_LC8_Vcelkova_Seiser_ext_Uni_MPL_red_acetylom_fr04_cv55	17288	457354	645298	20210826_E1_LC8_Vcelkova_Seiser_ext_Uni_MPL_red_acetylom_fr04_cv55	17288	457354	645298	20210826_E1_LC8_Vcelkova_Seiser_ext_Uni_MPL_red_acetylom_fr04_cv55	17288	1773.01545541607	1561.07555793906	1843.9736079325	1616.54004817311	1659.3012363061	1758.36428133018	1400.27945070326	1469.90444707496	1180.55152742999	1746.56313559169	2609.79805043795	2406.44195081624	1844.89654448256	1987.63508871723	1260.63111221614	1833.49442046054	1760.47316334222	1872.92052708837	1789.00097453357	1746.56313559169	1
Q13867	309	Q13867	Q13867	Bleomycin hydrolase	BLMH	sp|Q13867|BLMH_HUMAN Bleomycin hydrolase OS=Homo sapiens OX=9606 GN=BLMH PE=1 SV=1	1	59.1845	1.62243e-06	126.1	106.77	59.185	1	59.1845	0.0129712	59.185	1	126.097	1.62243e-06	126.1	+	1	K	GGRKTLYNNQPIDFLKKMVAASIKDGEAVWF	X;X;X;X;X;X;X;X;X;X;X;X;X;X;X;Acetyl (K);Acetyl (K);Oxidation (M);X;X;X;X;X;X;X;X;X;X;X;X;X	XXXXPPPPPPPPPPPPPXXXXXXXXXXXXXX	TLYNNQPIDFLK(1)K	TLYNNQPIDFLK(59)K(-59)	12	3	-0.86931	21500000	21500000	0	0	0.18392	1067300	19199000	0.02167	0.28383	1067300	0	0	19199000	0	0	NA	NA	NA	NA	NA	NA			16590	3862	309	309	163987	192100	487608;487609;487610	689533;689534;689535;689536	487610	689536	20210826_E1_LC8_Vcelkova_Seiser_ext_Uni_MPL_red_acetylom_fr08_cv55	15845	487609	689535	20210825_E1_LC8_Vcelkova_Seiser_ext_Uni_MPL_black_acetylom_fr08_cv55	15225	487609	689535	20210825_E1_LC8_Vcelkova_Seiser_ext_Uni_MPL_black_acetylom_fr08_cv55	15225	2005.75176210038	1347.12545780942	1338.85090648858	2392.07601504853	1660.00365107603	1503.43604565523	1612.35956669182	1864.48478734382	1690.34888349561	1975.100272146	1962.72885285794	1714.19096934145	1442.23403436652	2329.07267853861	1471.70158423104	1674.80384503849	1443.6417115724	1728.14096640214	1672.45016298394	1975.100272146	1
Q13868	94	Q13868	Q13868	Exosome complex component RRP4	EXOSC2	sp|Q13868|EXOS2_HUMAN Exosome complex component RRP4 OS=Homo sapiens OX=9606 GN=EXOSC2 PE=1 SV=2	1	110.807	0.00147897	150.24	71.919	110.81	1	110.807	0.00413623	121.67	1	123.72	0.00147897	150.24	+	1	K	EVGDIVVGRITEVQQKRWKVETNSRLDSVLL	X;X;X;X;X;X;X;X;X;X;X;X;X;X;X;Acetyl (K);X;X;X;X;X;X;X;X;X;X;X;X;X;X;X	XXXXXXXXXPPPPPPPPXXXXXXXXXXXXXX	ITEVQQK(1)R	ITEVQQK(110)R	7	3	0.78752	19490000	19490000	0	0	NA	4834200	4917100	NA	NA	4834200	0	0	4917100	0	0	NA	NA	NA	NA	NA	NA			16591	3863	94	94	80821	93117	235905;235906;235907;235908	331431;331432;331433;331434;331435	235908	331434	20210826_E1_LC8_Vcelkova_Seiser_ext_Uni_MPL_red_acetylom_fr02_cv55	3393	235905	331431	20210825_E1_LC8_Vcelkova_Seiser_ext_Uni_MPL_black_acetylom_fr02_cv40	3517	235905	331431	20210825_E1_LC8_Vcelkova_Seiser_ext_Uni_MPL_black_acetylom_fr02_cv40	3517	8507.662061096	6735.64311425324	8168.64707856809	6214.45783588843	8234.98433453486	6110.11239842276	8340.23513054566	8334.72540598717	8496.76656421079	7628.58220901995	8275.12685493342	6770.77568096476	8510.28897604861	7270.24085861058	8956.61018056384	8401.46016297284	8610.70567166215	9430.8114776506	8990.51172667084	7628.58220901995	1
Q13868	180	Q13868	Q13868	Exosome complex component RRP4	EXOSC2	sp|Q13868|EXOS2_HUMAN Exosome complex component RRP4 OS=Homo sapiens OX=9606 GN=EXOSC2 PE=1 SV=2	1	138.388	8.95044e-11	138.39	91.796	138.39	1	138.388	8.95044e-11	138.39	1	126.878	2.85106e-08	126.88	+	1	K	KLGQGVLVQVSPSLVKRQKTHFHDLPCGASV	X;X;X;X;X;X;X;X;X;X;X;X;X;X;X;Acetyl (K);X;X;X;X;X;X;X;X;X;X;X;X;X;X;X	XPPPPPPPPPPPPPPPPXXXXXXXXXXXXXX	LGQGVLVQVSPSLVK(1)R	LGQGVLVQVSPSLVK(140)R	15	3	0.70428	7027100	7027100	0	0	NA	4772800	2254300	NA	NA	4772800	0	0	2254300	0	0	NA	NA	NA	NA	NA	NA			16592	3863	180	180	94717;185015	109420;216401	277777;277778	391476;391477	277778	391477	20210826_E1_LC8_Vcelkova_Seiser_ext_Uni_MPL_red_acetylom_fr03_cv55	13676	277778	391477	20210826_E1_LC8_Vcelkova_Seiser_ext_Uni_MPL_red_acetylom_fr03_cv55	13676	277778	391477	20210826_E1_LC8_Vcelkova_Seiser_ext_Uni_MPL_red_acetylom_fr03_cv55	13676	674.08386259633	649.879183842812	847.517521056764	848.891470075935	878.343835738009	651.887962199038	828.849291237144	889.558910736505	717.026196463322	953.988144957784	906.152320370357	1119.54234114247	1125.67514604515	1180.41343135602	1287.34248024007	1759.16678104431	1060.7807179058	1122.16656071398	559.527004577626	953.988144957784	1
Q13868	70	Q13868	Q13868	Exosome complex component RRP4	EXOSC2	sp|Q13868|EXOS2_HUMAN Exosome complex component RRP4 OS=Homo sapiens OX=9606 GN=EXOSC2 PE=1 SV=2	1	98.2993	0.0016951	151.75	64.137	98.299	1	98.2993	0.0016951	151.75	1	76.8989	0.0016951	151.75	+	1	K	SVAGSVERVNKLICVKALKTRYIGEVGDIVV	X;X;X;X;Phospho (STY);X;X;X;X;X;X;X;X;X;X;Acetyl (K);X;X;X;X;X;X;X;X;X;X;X;X;X;X;X	XXXXXXXXXXXPPPPPPPPXXXXXXXXXXXX	LICVK(1)ALK	LICVK(98)ALK(-98)	5	3	-0.40657	74371000	74371000	0	0	NA	17860000	23462000	NA	NA	17860000	0	0	23462000	0	0	NA	NA	NA	NA	NA	NA			16593	3863	70	70	95630;176933	110442;207352	280282;280283;280284;280285;280286;280287;280288	395029;395030;395031;395032;395033;395034;395035;395036;395037;395038;395039;395040;395041;395042	280288	395040	20210826_E1_LC8_Vcelkova_Seiser_ext_Uni_MPL_red_acetylom_fr06_cv70	7301	280287	395038	20210826_E1_LC8_Vcelkova_Seiser_ext_Uni_MPL_red_acetylom_fr06_cv40	12242	280287	395038	20210826_E1_LC8_Vcelkova_Seiser_ext_Uni_MPL_red_acetylom_fr06_cv40	12242	43948.1120203165	31458.0942175316	42185.5779331315	29900.085982874	41441.1438398509	31705.4974561961	33347.5998681977	34941.8039749274	35043.5424371198	33488.1733328228	39547.409300044	33830.9256144791	35922.4600324012	32754.3480691436	40652.9242630196	28339.8044947841	38020.7180068216	34512.5636368288	41729.4011181528	33488.1733328228	1
Q13868	65	Q13868	Q13868	Exosome complex component RRP4	EXOSC2	sp|Q13868|EXOS2_HUMAN Exosome complex component RRP4 OS=Homo sapiens OX=9606 GN=EXOSC2 PE=1 SV=2	1	93.4285	0.00148472	143.85	100.82	93.429	1	93.4285	0.00148472	143.85	1	84.4756	0.00148472	143.85	+	1	K	EKLIASVAGSVERVNKLICVKALKTRYIGEV	X;X;X;X;X;X;X;X;X;Phospho (STY);X;X;X;X;X;Acetyl (K);X;X;X;X;Acetyl (K);X;X;X;X;X;X;X;X;X;X	XXXXXXXXXXXXXPPPPPPPPXXXXXXXXXX	VNK(1)LICVK	VNK(93)LICVK(-93)	3	3	-0.10379	31314000	31314000	0	0	NA	6333100	10402000	NA	NA	6333100	0	0	10402000	0	0	NA	NA	NA	NA	NA	NA			16594	3863	65	65	176933	207352	526969;526970;526971;526972	745015;745016;745017;745018;745019;745020;745021;745022;745023;745024	526972	745022	20210826_E1_LC8_Vcelkova_Seiser_ext_Uni_MPL_red_acetylom_fr04_cv55	10350	526971	745020	20210826_E1_LC8_Vcelkova_Seiser_ext_Uni_MPL_red_acetylom_fr04_cv40	10915	526971	745020	20210826_E1_LC8_Vcelkova_Seiser_ext_Uni_MPL_red_acetylom_fr04_cv40	10915	13725.7520486647	12988.6631029948	14720.3017793427	11208.7144592385	14050.4812416736	11971.8355617867	11938.4609571907	14537.4197051335	12854.9177525814	13074.8607544926	15527.3099355682	14614.1195873373	12173.9622013906	14280.9721769569	14489.999395331	9885.5611017967	16604.0985267537	15670.0409816303	17047.0591914187	13074.8607544926	1
Q13885	58	Q13885	Q13885	Tubulin beta-2A chain	TUBB2A	sp|Q13885|TBB2A_HUMAN Tubulin beta-2A chain OS=Homo sapiens OX=9606 GN=TUBB2A PE=1 SV=1	1	236.172	1.97857e-46	246.96	227.67	236.17	1	236.172	3.28197e-45	236.17	1	246.961	1.97857e-46	246.96	+	1	K	QLERINVYYNEAAGNKYVPRAILVDLEPGTM	X;X;X;X;X;X;X;X;X;X;X;X;X;X;X;Acetyl (K);X;X;X;X;X;X;X;X;X;X;X;X;X;X;Oxidation (M)	XXXXPPPPPPPPPPPPPPPPXXXXXXXXXXX	INVYYNEAAGNK(1)YVPR	INVYYNEAAGNK(240)YVPR	12	3	1.4561	28507000	28507000	0	0	NA	11132000	17376000	NA	NA	11132000	0	0	17376000	0	0	NA	NA	NA	NA	NA	NA			16598	3867	58	58	78687	90689	230125;230126	323595;323596;323597;323598;323599;323600	230126	323598	20210826_E1_LC8_Vcelkova_Seiser_ext_Uni_MPL_red_acetylom_fr06_cv40	11901	230125	323595	20210825_E1_LC8_Vcelkova_Seiser_ext_Uni_MPL_black_acetylom_fr06_cv40	11922	230125	323595	20210825_E1_LC8_Vcelkova_Seiser_ext_Uni_MPL_black_acetylom_fr06_cv40	11922	2773.18169644773	3471.83696094386	2712.29454676212	3631.40330291135	2875.72799880488	3708.26126163252	3655.83454241453	3650.43636407807	3690.7430216021	3838.72018649912	2088.55646341668	3932.62715257315	3184.33531693184	4252.86784206478	2862.73647289589	4038.60718314077	2968.47294530007	3477.60453260631	3059.26206268199	3838.72018649912	1
Q13895	15	Q13895	Q13895	Bystin	BYSL	sp|Q13895|BYST_HUMAN Bystin OS=Homo sapiens OX=9606 GN=BYSL PE=1 SV=3	1	132.015	8.50175e-54	201.27	175.27	132.01	1	132.015	1.44043e-28	165.1	1	201.269	8.50175e-54	201.27	+	1	K	_MPKFKAARGVGGQEKHAPLADQILAGNAVR	X;X;X;X;X;X;X;X;X;X;X;X;X;X;X;Acetyl (K);X;X;X;X;X;X;X;X;X;X;X;X;X;X;X	XXXXXXXXXPPPPPPPPPPPPPPPPPPPPPP	GVGGQEK(1)HAPLADQILAGNAVR	GVGGQEK(130)HAPLADQILAGNAVR	7	3	0.1323	35645000	35645000	0	0	NA	14070000	20522000	NA	NA	14070000	0	0	20522000	0	0	NA	NA	NA	NA	NA	NA			16608	3871	15	15	66955	77360	196029;196030;196031;196032;196033	276595;276596;276597;276598;276599;276600;276601	196033	276601	20210826_E1_LC8_Vcelkova_Seiser_ext_Uni_MPL_red_acetylom_fr03_cv70	5528	196031	276598	20210825_E1_LC8_Vcelkova_Seiser_ext_Uni_MPL_black_acetylom_fr03_cv70	5607	196031	276598	20210825_E1_LC8_Vcelkova_Seiser_ext_Uni_MPL_black_acetylom_fr03_cv70	5607	1893.89120311215	1300.74905403301	2066.94879575266	1618.96597443436	2104.06861569903	1492.08630492425	2101.1369357664	1905.65139593489	1800.58846100196	1658.87161772471	1481.98953167236	1148.38296547013	1085.28066267329	1770.7364305358	1446.15241941603	999.791361934947	1490.56364768733	2137.78040722273	1813.23548916247	1658.87161772471	1
Q13895	242	Q13895	Q13895	Bystin	BYSL	sp|Q13895|BYST_HUMAN Bystin OS=Homo sapiens OX=9606 GN=BYSL PE=1 SV=3	1	98.0089	5.63838e-06	191.45	127.03	98.009	1	98.0089	0.0101873	98.009	1	191.449	5.63838e-06	191.45	+	1	K	AAAMYQATRIFASNLKERMAQRFYNLVLLPR	X;X;X;X;X;X;X;X;X;X;X;X;X;X;X;Acetyl (K);X;X;X;X;X;X;X;X;X;X;X;X;X;X;X	XXXXXXXXXPPPPPPPPPXXXXXXXXXXXXX	IFASNLK(1)ER	IFASNLK(98)ER	7	2	-0.043273	13770000	13770000	0	0	NA	5328500	8441100	NA	NA	5328500	0	0	8441100	0	0	NA	NA	NA	NA	NA	NA			16609	3871	242	242	74844	86324	219367;219368	308764;308765;308766	219368	308765	20210826_E1_LC8_Vcelkova_Seiser_ext_Uni_MPL_red_acetylom_fr01_cv40	9162	219367	308764	20210825_E1_LC8_Vcelkova_Seiser_ext_Uni_MPL_black_acetylom_fr01_cv40	9213	219367	308764	20210825_E1_LC8_Vcelkova_Seiser_ext_Uni_MPL_black_acetylom_fr01_cv40	9213	7633.9715474695	5975.27839044312	7931.91653437597	6679.95550501219	7267.01861538352	8079.35271561497	8559.30530014681	7982.50293755122	7435.29288223139	7909.14966068196	8763.19178737439	10495.6209203428	4787.54655178554	10091.5566853368	5843.19210161516	3490.4531717805	9865.71193242832	9881.17756874954	12521.2533388012	7909.14966068196	1
Q13907	36	Q13907	Q13907	Isopentenyl-diphosphate Delta-isomerase 1	IDI1	sp|Q13907|IDI1_HUMAN Isopentenyl-diphosphate Delta-isomerase 1 OS=Homo sapiens OX=9606 GN=IDI1 PE=1 SV=2	1	108.697	0.0309974	108.7	13.155	108.7	1	108.697	0.0309974	108.7	1	108.697	0.0309974	108.7	+	1	K	CILIDENDNKIGAETKKNCHLNENIEKGLLH	X;X;X;X;X;X;X;X;X;X;X;X;X;X;X;Acetyl (K);X;X;X;X;X;X;X;X;X;X;Acetyl (K);X;X;X;X	XXXXXXXXXXPPPPPPPXXXXXXXXXXXXXX	IGAETK(1)K	IGAETK(110)K(-110)	6	2	-1.2047	64682000	64682000	0	0	NA	26789000	37893000	NA	NA	26789000	0	0	37893000	0	0	NA	NA	NA	NA	NA	NA			16616	3874	36	36	75273	86795	220449;220450	310151;310152;310153;310154	220450	310153	20210826_E1_LC8_Vcelkova_Seiser_ext_Uni_MPL_red_acetylom_fr04_cv55	3670	220450	310153	20210826_E1_LC8_Vcelkova_Seiser_ext_Uni_MPL_red_acetylom_fr04_cv55	3670	220450	310153	20210826_E1_LC8_Vcelkova_Seiser_ext_Uni_MPL_red_acetylom_fr04_cv55	3670	50906.6264759202	34998.6606405107	49989.7030492102	28842.6149149043	53362.0816999475	33257.4432208655	39836.8373145925	35996.5139920033	35075.835026023	35132.0288372733	50461.8993894043	35384.8706814175	43754.7238928062	35662.9470685199	42300.8810452923	21315.1086847988	38133.5328978047	28937.8630046521	36146.5734707492	35132.0288372733	1
Q13907;Q9BXS1	47;47	Q13907;Q9BXS1	Q13907	Isopentenyl-diphosphate Delta-isomerase 1;Isopentenyl-diphosphate delta-isomerase 2	IDI1;IDI2	sp|Q13907|IDI1_HUMAN Isopentenyl-diphosphate Delta-isomerase 1 OS=Homo sapiens OX=9606 GN=IDI1 PE=1 SV=2;sp|Q9BXS1|IDI2_HUMAN Isopentenyl-diphosphate delta-isomerase 2 OS=Homo sapiens OX=9606 GN=IDI2 PE=1 SV=1	1	161.841	4.82371e-20	176.32	156.72	161.84	1	161.841	7.64528e-20	173.44	1	176.321	4.82371e-20	176.32	+	1	K	GADTKRNCHLNENIEKGLLHRAFSVVLFNTK;GAETKKNCHLNENIEKGLLHRAFSVFLFNTE	X;X;X;X;Acetyl (K);X;X;X;X;X;X;X;X;X;X;Acetyl (K);X;X;X;X;X;X;X;X;X;X;X;X;X;X;X	XXXXXXPPPPPPPPPPPPPPPXXXXXXXXXX	NCHLNENIEK(1)GLLHR	NCHLNENIEK(160)GLLHR	10	3	-0.047136	62337000	62337000	0	0	NA	24508000	26252000	NA	NA	24508000	0	0	26252000	0	0	NA	NA	NA	NA	NA	NA			16617	3874;8107	47;47	47	112363	130515	329276;329277;329278;329279	463465;463466;463467;463468;463469	329279	463469	20210826_E1_LC8_Vcelkova_Seiser_ext_Uni_MPL_red_acetylom_fr01_cv55	6194	329277	463466	20210825_E1_LC8_Vcelkova_Seiser_ext_Uni_MPL_black_acetylom_fr01_cv55	6389	329277	463466	20210825_E1_LC8_Vcelkova_Seiser_ext_Uni_MPL_black_acetylom_fr01_cv55	6389	10454.3453213888	10069.345037261	11067.8199392015	11914.8049383698	11749.9286665933	10575.1433539511	12624.1016876364	11276.354700453	12891.0340051746	11970.2821830418	11920.9166182228	10256.2705304192	14402.1686980917	12457.632228729	15458.4249336064	14729.1014824941	11257.0879787499	11937.3564534031	11850.9690074518	11970.2821830418	1
Q13907	169	Q13907	Q13907	Isopentenyl-diphosphate Delta-isomerase 1	IDI1	sp|Q13907|IDI1_HUMAN Isopentenyl-diphosphate Delta-isomerase 1 OS=Homo sapiens OX=9606 GN=IDI1 PE=1 SV=2	1	118.455	1.13816e-13	138.07	130.63	118.46	1	118.455	1.13816e-13	138.07	1	85.8082	3.27182e-05	85.808	+	1	K	LVRKNVTLNPDPNEIKSYCYVSKEELKELLK	X;X;X;X;X;X;X;X;X;X;X;X;X;X;X;Acetyl (K);X;X;X;X;X;X;X;X;X;X;X;X;X;X;X	XXXXPPPPPPPPPPPPPPPPPPPXXXXXXXX	NVTLNPDPNEIK(1)SYCYVSK	NVTLNPDPNEIK(120)SYCYVSK(-120)	12	4	0.3078	10537000	10537000	0	0	NA	2864400	2040500	NA	NA	2864400	0	0	2040500	0	0	NA	NA	NA	NA	NA	NA			16618	3874	169	169	119758	139039	350800;350801;350802;350803	492161;492162;492163;492164	350803	492164	20210826_E1_LC8_Vcelkova_Seiser_ext_Uni_MPL_red_acetylom_fr04_cv55	13753	350802	492163	20210826_E1_LC8_Vcelkova_Seiser_ext_Uni_MPL_red_acetylom_fr04_cv55	13737	350802	492163	20210826_E1_LC8_Vcelkova_Seiser_ext_Uni_MPL_red_acetylom_fr04_cv55	13737	1058.69412154241	838.771844132913	1257.04911444057	928.719509789605	1248.37910296298	853.851202317125	927.403091066124	991.761174674923	775.168880482438	963.130023139058	2582.36286964726	1740.14498260854	2346.53043391203	1865.20023860791	1777.35806842141	1953.68501661962	2024.88230566632	1466.83019066264	1628.79454047766	963.130023139059	1
Q13951	28	Q13951	Q13951	Core-binding factor subunit beta	CBFB	sp|Q13951|PEBB_HUMAN Core-binding factor subunit beta OS=Homo sapiens OX=9606 GN=CBFB PE=1 SV=2	1	72.0057	3.34813e-18	222.28	196.38	72.006	1	72.0057	2.69743e-05	162.36	1	55.4006	3.34813e-18	222.28	+	1	K	ENEEFFRKLSRECEIKYTGFRDRPHEERQAR	X;X;X;X;X;X;X;X;X;X;X;X;X;X;X;Acetyl (K);X;X;X;X;X;X;X;X;X;X;X;X;X;X;X	XXXXXXXXXXXPPPPPPPPPPXXXXXXXXXX	ECEIK(1)YTGFR	ECEIK(72)YTGFR	5	3	-0.52779	59382000	59382000	0	0	NA	8067400	23074000	NA	NA	8067400	0	0	23074000	0	0	NA	NA	NA	NA	NA	NA			16619	3876	28	28	32818	37838	94962;94963;94964;94965;94966;94967	132815;132816;132817;132818;132819;132820;132821;132822;132823;132824	94967	132824	20210826_E1_LC8_Vcelkova_Seiser_ext_Uni_MPL_red_acetylom_fr08_cv55	9095	94962	132815	20210825_E1_LC8_Vcelkova_Seiser_ext_Uni_MPL_black_acetylom_fr07_cv40	8616	94962	132815	20210825_E1_LC8_Vcelkova_Seiser_ext_Uni_MPL_black_acetylom_fr07_cv40	8616	16848.0416993187	12679.6604227925	17199.8477028549	10696.0174234219	16921.2825742996	12599.2468132758	18108.6539779261	19475.2249075236	17896.8650330365	15656.7490986989	18434.6558453111	11374.2861361226	14935.0600133888	9677.30509432	17038.4327146947	9746.51757388201	19782.4357274055	17549.6953001503	20219.8567608439	15656.7490986989	1
Q13951	177	Q13951	Q13951	Core-binding factor subunit beta	CBFB	sp|Q13951|PEBB_HUMAN Core-binding factor subunit beta OS=Homo sapiens OX=9606 GN=CBFB PE=1 SV=2	1	80.6384	5.39084e-09	186.46	124.81	80.638	1	80.6384	5.39084e-09	186.46	1	82.7066	4.94448e-07	174.23	+	1;2	K	EEMEVRVSQLLAVTGKKTTRP__________	X;X;X;X;X;X;X;X;X;X;X;X;X;X;X;Acetyl (K);Acetyl (K);X;X;X;X;X;X;X;X;X;X;X;X;X;X	XXXXXXPPPPPPPPPPPPPPPXXXXXXXXXX	VSQLLAVTGK(1)K(1)TTRP	VSQLLAVTGK(81)K(81)TTRP	10	3	-0.68714	838410000	835500000	2905900	0	NA	71813000	80730000	NA	NA	70520000	1292900	0	79118000	1612900	0	NA	NA	NA	NA	NA	NA			16621	3876	177	177	179251;179252	210017;210018	533667;533668;533669;533670;533671;533672;533673;533674;533675;533676;533677;533678	754777;754778;754779;754780;754781;754782;754783;754784;754785;754786;754787;754788;754789;754790;754791;754792;754793;754794;754795;754796;754797;754798;754799;754800;754801;754802;754803;754804;754805;754806;754807	533678	754807	20210826_E1_LC8_Vcelkova_Seiser_ext_Uni_MPL_red_acetylom_fr04_cv40	13405	533671	754788	20210826_E1_LC8_Vcelkova_Seiser_ext_Uni_MPL_red_acetylom_fr05_cv40	12751	533671	754788	20210826_E1_LC8_Vcelkova_Seiser_ext_Uni_MPL_red_acetylom_fr05_cv40	12751	73636.2144658435	43934.9276577827	76736.5529792455	45217.7055318192	75285.6830611768	38146.4143566109	55001.5688080411	48182.2760481224	52533.4879737354	50150.4936749889	69433.0162398215	33017.8681306248	109918.489257572	40114.5927768258	95412.1988680124	51065.1211643482	46172.9745187382	41077.7878359152	40003.443714183	50150.4936749889	1
Q13952	92	Q13952	Q13952	Nuclear transcription factor Y subunit gamma	NFYC	sp|Q13952|NFYC_HUMAN Nuclear transcription factor Y subunit gamma OS=Homo sapiens OX=9606 GN=NFYC PE=1 SV=3	1	66.3212	0.0193423	66.321	38.579	66.321	1	66.3212	0.0193423	66.321	1	64.1031	0.0221667	64.103	+	1	K	ITELTLRAWIHTEDNKRRTLQRNDIAMAITK	X;X;X;X;X;X;X;X;X;X;X;X;X;X;X;Acetyl (K);X;X;X;X;X;X;X;X;X;X;Oxidation (M);X;X;X;X	XXXXXXXPPPPPPPPPPXXXXXXXXXXXXXX	AWIHTEDNK(1)R	AWIHTEDNK(66)R	9	3	0.76685	10631000	10631000	0	0	NA	6304500	4326700	NA	NA	6304500	0	0	4326700	0	0	NA	NA	NA	NA	NA	NA			16623	3877	92	92	16211	18839	49218;49219	70252;70253	49219	70253	20210826_E1_LC8_Vcelkova_Seiser_ext_Uni_MPL_red_acetylom_fr04_cv55	3652	49219	70253	20210826_E1_LC8_Vcelkova_Seiser_ext_Uni_MPL_red_acetylom_fr04_cv55	3652	49219	70253	20210826_E1_LC8_Vcelkova_Seiser_ext_Uni_MPL_red_acetylom_fr04_cv55	3652	5440.62936140569	5010.96066056237	5850.15836125382	5672.10060343112	5806.08743104911	5375.14281380534	7092.71597890529	6471.80064499463	6218.94290217983	5776.66211896236	6042.25041321417	5335.24489212525	6960.65856122367	5799.30784838423	7450.6612840838	7736.31574395892	6181.99164278664	7180.75898203765	5649.73902093551	5776.66211896236	1
Q14004	485	Q14004	Q14004	Cyclin-dependent kinase 13	CDK13	sp|Q14004|CDK13_HUMAN Cyclin-dependent kinase 13 OS=Homo sapiens OX=9606 GN=CDK13 PE=1 SV=2	1	78.6552	0.000294571	142.43	91.549	78.655	1	78.6552	0.000730416	125.97	1	86.8981	0.000294571	142.43	+	1	K	AAKAAEATKAAEAAAKAAKASNTSTPTKGNT	X;X;X;X;X;X;X;X;X;X;X;X;X;X;X;Acetyl (K);X;X;X;X;Phospho (STY);X;X;X;Phospho (STY);X;X;X;X;X;X	XXXXXXXXXPPPPPPPPPPXXXXXXXXXXXX	AAEAAAK(1)AAK	AAEAAAK(79)AAK(-79)	7	3	0.44482	30680000	30680000	0	0	NA	5070000	4849100	NA	NA	5070000	0	0	4849100	0	0	NA	NA	NA	NA	NA	NA			16625	3878	485	485	455	530	1399;1400;1401;1402	2000;2001;2002;2003;2004	1402	2004	20210826_E1_LC8_Vcelkova_Seiser_ext_Uni_MPL_red_acetylom_fr02_cv70	2588	1399	2000	20210825_E1_LC8_Vcelkova_Seiser_ext_Uni_MPL_black_acetylom_fr02_cv40	4281	1399	2000	20210825_E1_LC8_Vcelkova_Seiser_ext_Uni_MPL_black_acetylom_fr02_cv40	4281	13939.1809774403	16858.0595703271	14547.3337658464	17330.8597675549	15570.9860273936	14655.8913939244	16027.1822192603	15860.1895738695	16155.9376699621	14083.6132205303	15197.4045390081	14082.3366553237	21547.0989455034	15502.3184459273	18662.1729698275	21093.6586429409	14719.3734490756	12628.3770730899	13321.9170512426	14083.6132205303	1
Q14004	566	Q14004	Q14004	Cyclin-dependent kinase 13	CDK13	sp|Q14004|CDK13_HUMAN Cyclin-dependent kinase 13 OS=Homo sapiens OX=9606 GN=CDK13 PE=1 SV=2	1	120.119	0.000436901	149.72	86.879	120.12	1	120.119	0.000759883	149.72	1	133.574	0.000436901	149.72	+	1	K	NLIVDKATKKAVIVGKESKSAATKEESVSLK	X;X;X;X;X;Acetyl (K);X;X;X;X;X;X;X;X;X;Acetyl (K);X;X;X;X;X;X;X;X;X;X;X;X;X;X;X	XXXXXXXXXXPPPPPPPPPXXXXXXXXXXXX	AVIVGK(1)ESK	AVIVGK(120)ESK(-120)	6	3	0.34578	74948000	74948000	0	0	NA	4588600	12026000	NA	NA	4588600	0	0	12026000	0	0	NA	NA	NA	NA	NA	NA			16626	3878	566	566	15399	17917	46657;46658;46659;46660	66334;66335;66336;66337;66338;66339;66340;66341;66342	46660	66341	20210826_E1_LC8_Vcelkova_Seiser_ext_Uni_MPL_red_acetylom_fr06_cv70	3941	46659	66339	20210826_E1_LC8_Vcelkova_Seiser_ext_Uni_MPL_red_acetylom_fr06_cv40	6049	46658	66336	20210825_E1_LC8_Vcelkova_Seiser_ext_Uni_MPL_black_acetylom_fr06_cv70	3813	20018.7605486006	20162.3047630502	20404.7423376858	21705.1697014819	21223.0878837485	16000.1258498665	19539.5299055998	17770.0072362904	17342.379287997	18003.566587693	19813.515430274	17225.3036521374	29349.3389699744	19921.8821899847	27658.481242422	27735.7452177742	17106.3849069745	14954.052215908	14784.3604683537	18003.566587693	1
Q14004	632	Q14004	Q14004	Cyclin-dependent kinase 13	CDK13	sp|Q14004|CDK13_HUMAN Cyclin-dependent kinase 13 OS=Homo sapiens OX=9606 GN=CDK13 PE=1 SV=2	1	109.664	0.00142557	109.66	65.856	109.66	1	109.664	0.00142557	109.66	1	105.396	0.00184941	105.4	+	1	K	PEDKEADSLRGNISVKAVKKEVEKKLRCLLA	X;X;X;X;X;X;X;X;X;X;X;X;X;X;X;Acetyl (K);X;X;X;X;X;X;X;X;X;X;X;X;X;X;X	XXXXXXXXXXPPPPPPPPPXXXXXXXXXXXX	GNISVK(1)AVK	GNISVK(110)AVK(-110)	6	3	0.26705	8166400	8166400	0	0	NA	1990900	6175500	NA	NA	1990900	0	0	6175500	0	0	NA	NA	NA	NA	NA	NA			16628	3878	632	632	63027	72613	183521;183522	257967;257968;257969	183522	257969	20210826_E1_LC8_Vcelkova_Seiser_ext_Uni_MPL_red_acetylom_fr07_cv70	3964	183522	257969	20210826_E1_LC8_Vcelkova_Seiser_ext_Uni_MPL_red_acetylom_fr07_cv70	3964	183522	257969	20210826_E1_LC8_Vcelkova_Seiser_ext_Uni_MPL_red_acetylom_fr07_cv70	3964	3505.98081242162	1386.2145998683	3564.93729061587	2243.05296969104	3211.10624767522	1317.73783592264	1761.02367317358	1709.82818893983	1722.66535220175	2210.23181281734	2925.87595859491	1741.34874346489	4432.87077160843	1783.39270052348	4839.32870543711	2941.17682350155	1349.50261245106	1621.18444376161	1110.37974088314	2210.23181281734	1
Q14004	556	Q14004	Q14004	Cyclin-dependent kinase 13	CDK13	sp|Q14004|CDK13_HUMAN Cyclin-dependent kinase 13 OS=Homo sapiens OX=9606 GN=CDK13 PE=1 SV=2	1	156.811	1.03922e-08	161.48	123.48	156.81	1	156.811	1.69518e-08	156.81	1	161.478	1.03922e-08	161.48	+	1	K	PPLQVTKVENNLIVDKATKKAVIVGKESKSA	X;X;X;X;X;X;X;X;X;X;X;X;X;X;X;Acetyl (K);X;X;X;X;X;X;X;X;X;Acetyl (K);X;X;X;X;X	XXXXXXXPPPPPPPPPPPPXXXXXXXXXXXX	VENNLIVDK(1)ATK	VENNLIVDK(160)ATK(-160)	9	3	0.31818	37389000	37389000	0	0	NA	15648000	21741000	NA	NA	15648000	0	0	21741000	0	0	NA	NA	NA	NA	NA	NA			16632	3878	556	556	171937	201660	512413;512414	724954;724955;724956;724957;724958	512414	724957	20210826_E1_LC8_Vcelkova_Seiser_ext_Uni_MPL_red_acetylom_fr03_cv70	6076	512413	724954	20210825_E1_LC8_Vcelkova_Seiser_ext_Uni_MPL_black_acetylom_fr03_cv70	6170	512413	724954	20210825_E1_LC8_Vcelkova_Seiser_ext_Uni_MPL_black_acetylom_fr03_cv70	6170	4866.0160546742	6958.50467430958	5400.8526923197	6988.45081892072	5171.31542714423	4357.01496101037	6755.21745405335	6600.63974009391	7015.08941521629	6037.27665946533	4892.29919768844	5436.44868856974	10047.8341352046	5220.4886043954	8863.62857456295	7968.31764074552	6384.00046692735	6789.59354662453	6338.870149336	6037.27665946533	1
Q14008	484	Q14008	Q14008	Cytoskeleton-associated protein 5	CKAP5	sp|Q14008|CKAP5_HUMAN Cytoskeleton-associated protein 5 OS=Homo sapiens OX=9606 GN=CKAP5 PE=1 SV=3	1	107.14	4.82361e-05	109.22	76.487	107.14	1	107.14	6.31829e-05	107.14	1	109.221	4.82361e-05	109.22	+	1	K	VVGEKAVNPFLADVDKLKLDKIKECSEKVEL	X;X;X;X;X;X;X;X;X;X;X;X;X;X;X;Acetyl (K);X;X;X;X;X;X;X;X;X;X;X;Acetyl (K);X;X;X	XXXXXPPPPPPPPPPPPPXXXXXXXXXXXXX	AVNPFLADVDK(1)LK	AVNPFLADVDK(110)LK(-110)	11	3	0.25869	5363400	5363400	0	0	NA	2408600	2954800	NA	NA	2408600	0	0	2954800	0	0	NA	NA	NA	NA	NA	NA			16635	3879	484	484	15635;180681	18177;211658	47303;47304	67176;67177;67178;67179	47304	67179	20210826_E1_LC8_Vcelkova_Seiser_ext_Uni_MPL_red_acetylom_fr07_cv40	16811	47303	67177	20210825_E1_LC8_Vcelkova_Seiser_ext_Uni_MPL_black_acetylom_fr07_cv40	17273	47303	67177	20210825_E1_LC8_Vcelkova_Seiser_ext_Uni_MPL_black_acetylom_fr07_cv40	17273	1203.53785417351	1096.4380587977	1033.33219475997	1288.7389375333	1056.87365977116	1384.80889157098	995.785777777952	1191.55951259426	997.736898685397	1152.39316594633	1094.80068896187	1394.00304433979	741.702526354004	806.616177055471	950.910460439337	701.670081304043	817.570836405429	942.266823611799	1028.69104984932	1152.39316594633	1
Q14008	19	Q14008	Q14008	Cytoskeleton-associated protein 5	CKAP5	sp|Q14008|CKAP5_HUMAN Cytoskeleton-associated protein 5 OS=Homo sapiens OX=9606 GN=CKAP5 PE=1 SV=3	1	112.171	0.00803558	121.62	92.876	112.17	1	112.171	0.00803558	121.62	1	100.451	0.0152239	100.45	+	1	K	DSEWLKLPVDQKCEHKLWKARLSGYEEALKI	X;X;X;X;X;Acetyl (K);X;X;X;X;X;X;X;X;X;Acetyl (K);X;X;X;X;X;X;X;X;X;X;X;X;X;Acetyl (K);X	XXXXXXXXXXXXPPPPPPPXXXXXXXXXXXX	CEHK(1)LWK	CEHK(110)LWK(-110)	4	3	-0.91193	264700000	264700000	0	0	NA	143790000	116880000	NA	NA	143790000	0	0	116880000	0	0	NA	NA	NA	NA	NA	NA			16637	3879	19	19	17229;100821	19951;116320	51699;51700;51701	73455;73456;73457	51701	73457	20210826_E1_LC8_Vcelkova_Seiser_ext_Uni_MPL_red_acetylom_fr05_cv55	5149	51700	73456	20210826_E1_LC8_Vcelkova_Seiser_ext_Uni_MPL_red_acetylom_fr05_cv40	5066	51701	73457	20210826_E1_LC8_Vcelkova_Seiser_ext_Uni_MPL_red_acetylom_fr05_cv55	5149	15095.5904661935	26200.8272983664	15097.9575612541	20811.4661985904	16017.7033040467	18614.2258135564	15644.8747216617	16483.3659165141	19511.8980713195	15576.7975471744	12593.989892416	23287.0208452892	11299.281091745	15758.6285567502	13401.5615698082	12813.4698232684	15478.8738063924	14357.5303043195	17871.0637286927	15576.7975471745	1
Q14008	287	Q14008	Q14008	Cytoskeleton-associated protein 5	CKAP5	sp|Q14008|CKAP5_HUMAN Cytoskeleton-associated protein 5 OS=Homo sapiens OX=9606 GN=CKAP5 PE=1 SV=3	1	61.1614	0.0273971	64.297	38.178	61.161	1	61.1614	0.0331854	61.161	1	64.2973	0.0273971	64.297	+	1	K	EAVEILSKLPKDFYDKIEAKKWQERKEALES	X;X;X;X;X;X;X;X;X;X;X;X;X;X;X;Acetyl (K);X;X;X;X;X;X;X;X;X;X;X;X;X;X;X	XXXXXXXXXXXPPPPPPPPPXXXXXXXXXXX	DFYDK(1)IEAK	DFYDK(61)IEAK(-61)	5	3	0.86093	4624800	4624800	0	0	NA	2933200	1691600	NA	NA	2933200	0	0	1691600	0	0	NA	NA	NA	NA	NA	NA			16639	3879	287	287	22538	25861	65038;65039	90840;90841	65039	90841	20210826_E1_LC8_Vcelkova_Seiser_ext_Uni_MPL_red_acetylom_fr01_cv55	12724	65038	90840	20210825_E1_LC8_Vcelkova_Seiser_ext_Uni_MPL_black_acetylom_fr01_cv55	12748	65038	90840	20210825_E1_LC8_Vcelkova_Seiser_ext_Uni_MPL_black_acetylom_fr01_cv55	12748	2059.19975184943	2492.97492072638	2642.99723179619	2349.46797720738	2628.52179911287	2693.15522686383	3180.04264999982	3188.3781244292	2816.43299765258	2995.56509698937	3288.80749958045	4031.42384182878	1536.19931339068	3586.69136710243	2254.01198921429	2572.19478214651	2909.83668514746	3323.08584120604	3538.53514837339	2995.56509698937	1
Q14008	1075	Q14008	Q14008	Cytoskeleton-associated protein 5	CKAP5	sp|Q14008|CKAP5_HUMAN Cytoskeleton-associated protein 5 OS=Homo sapiens OX=9606 GN=CKAP5 PE=1 SV=3	1	83.6173	0.000729176	88.021	42.588	83.617	1	83.6173	0.00117397	83.617	1	88.0206	0.000729176	88.021	+	1	K	KLKPTSKDQVLAMLEKAKVNMPAKPAPPTKA	X;X;X;X;X;X;X;X;X;X;X;X;Oxidation (M);X;X;Acetyl (K);X;X;X;X;X;X;X;X;X;X;X;X;X;X;X	XXXXXXXPPPPPPPPPPPXXXXXXXXXXXXX	DQVLAMLEK(1)AK	DQVLAMLEK(84)AK(-84)	9	3	-0.42836	6514300	6514300	0	0	NA	2675200	3839100	NA	NA	2675200	0	0	3839100	0	0	NA	NA	NA	NA	NA	NA			16640	3879	1075	1075	27787	32031	80488;80489;80490	112622;112623;112624;112625;112626	80490	112625	20210826_E1_LC8_Vcelkova_Seiser_ext_Uni_MPL_red_acetylom_fr07_cv70	7615	80489	112623	20210825_E1_LC8_Vcelkova_Seiser_ext_Uni_MPL_black_acetylom_fr07_cv70	7322	80489	112623	20210825_E1_LC8_Vcelkova_Seiser_ext_Uni_MPL_black_acetylom_fr07_cv70	7322	1970.81395635863	1495.37348788817	1764.03243486031	2175.48687689021	1335.9828878762	2307.73049927247	1621.00189021807	2048.16059864858	1769.72804129143	1699.4692328593	1510.21527326027	2539.77465956419	1010.16154298851	2618.89381353336	1118.7128982838	1650.46337851201	2056.60804256024	2487.57909748291	1914.90720070102	1699.4692328593	1
Q14008	311	Q14008	Q14008	Cytoskeleton-associated protein 5	CKAP5	sp|Q14008|CKAP5_HUMAN Cytoskeleton-associated protein 5 OS=Homo sapiens OX=9606 GN=CKAP5 PE=1 SV=3	1	119.557	2.16313e-06	119.56	85.775	119.56	1	119.557	2.16313e-06	119.56	1	109.838	2.51958e-05	109.84	+	1	K	RKEALESVEVLIKNPKLEAGDYADLVKALKK	X;X;X;X;X;X;X;X;X;X;X;X;X;X;X;Acetyl (K);X;X;X;X;X;X;X;X;X;X;Acetyl (K);X;X;X;X	XXXXXXXXXXXXXPPPPPPPPPPPPPPXXXX	NPK(1)LEAGDYADLVK	NPK(120)LEAGDYADLVK(-120)	3	3	3.0266	5226600	5226600	0	0	NA	3200100	2026500	NA	NA	3200100	0	0	2026500	0	0	NA	NA	NA	NA	NA	NA			16642	3879	311	311	32017;117066	36920;135871	342674;342675	481210;481211	342675	481211	20210826_E1_LC8_Vcelkova_Seiser_ext_Uni_MPL_red_acetylom_fr01_cv40	13538	342675	481211	20210826_E1_LC8_Vcelkova_Seiser_ext_Uni_MPL_red_acetylom_fr01_cv40	13538	342675	481211	20210826_E1_LC8_Vcelkova_Seiser_ext_Uni_MPL_red_acetylom_fr01_cv40	13538	1919.00726457041	2018.44827004541	2040.03388425407	2362.52832986701	2222.39689235026	2042.54499442733	2187.39728878511	2225.59423799754	2296.07787367267	2195.96459051119	2626.03155480012	2581.43215549047	2287.64395018624	2684.23302814588	2097.38622073784	443.068958792242	2284.09129437307	2694.01860127969	2413.56311603944	2195.96459051119	1
Q14008	496	Q14008	Q14008	Cytoskeleton-associated protein 5	CKAP5	sp|Q14008|CKAP5_HUMAN Cytoskeleton-associated protein 5 OS=Homo sapiens OX=9606 GN=CKAP5 PE=1 SV=3	1	132.587	1.15556e-10	180.09	137	132.59	1	132.587	1.03922e-08	161.48	1	130.099	1.15556e-10	180.09	+	1	K	DVDKLKLDKIKECSEKVELIHGKKAGLAADK	X;X;X;Acetyl (K);X;X;X;X;X;X;X;X;X;X;X;Acetyl (K);X;X;X;X;X;X;X;X;X;X;X;X;X;X;Acetyl (K)	XXXXXXXXXXXPPPPPPPPPPPPPXXXXXXX	ECSEK(1)VELIHGK	ECSEK(130)VELIHGK(-130)	5	3	0.25259	235400000	235400000	0	0	NA	30378000	161550000	NA	NA	30378000	0	0	161550000	0	0	NA	NA	NA	NA	NA	NA			16643	3879	496	496	32984;32985	38020;38021	95373;95374;95375;95376;95377;95378;95379;95380;95381	133350;133351;133352;133353;133354;133355;133356;133357;133358;133359;133360;133361;133362;133363;133364;133365;133366;133367;133368	95380	133365	20210826_E1_LC8_Vcelkova_Seiser_ext_Uni_MPL_red_acetylom_fr08_cv70	4565	95374	133352	20210825_E1_LC8_Vcelkova_Seiser_ext_Uni_MPL_black_acetylom_fr07_cv70	4101	95374	133352	20210825_E1_LC8_Vcelkova_Seiser_ext_Uni_MPL_black_acetylom_fr07_cv70	4101	26397.7179571382	38657.3009422054	25217.6726668227	36692.4058962185	28868.4178132665	43030.634227241	33094.9365663663	36239.5483731101	33400.4715705736	32840.8416570201	27212.9394797234	41139.4618469225	22801.3449580422	30301.291088564	24638.6787906466	28164.1410529679	36383.2073911894	30790.8926395977	40467.5368027432	32840.8416570201	1
Q14008	1857	Q14008	Q14008	Cytoskeleton-associated protein 5	CKAP5	sp|Q14008|CKAP5_HUMAN Cytoskeleton-associated protein 5 OS=Homo sapiens OX=9606 GN=CKAP5 PE=1 SV=3	1	122.511	7.10941e-05	125.22	72.427	122.51	1	122.511	8.58495e-05	122.51	1	125.217	7.10941e-05	125.22	+	1	K	SKENTKEGLAELYEYKKKYSDADIEPFLKNS	X;X;X;X;X;X;X;X;X;X;X;X;X;X;X;Acetyl (K);X;Acetyl (K);X;Phospho (STY);X;X;X;X;X;X;X;X;X;X;X	XXXXXXPPPPPPPPPPPXXXXXXXXXXXXXX	EGLAELYEYK(1)K	EGLAELYEYK(120)K(-120)	10	3	0.44885	39508000	39508000	0	0	0.042681	1736000	1594800	0.0027538	0.0054011	1736000	0	0	1594800	0	0	NA	NA	NA	NA	NA	NA			16644	3879	1857	1857	37029	42730	107364;107365;107366;107367	150660;150661;150662;150663;150664;150665	107367	150665	20210826_E1_LC8_Vcelkova_Seiser_ext_Uni_MPL_red_acetylom_fr02_cv70	7890	107365	150661	20210825_E1_LC8_Vcelkova_Seiser_ext_Uni_MPL_black_acetylom_fr02_cv70	7936	107365	150661	20210825_E1_LC8_Vcelkova_Seiser_ext_Uni_MPL_black_acetylom_fr02_cv70	7936	6099.0923043786	7402.7742914429	5050.61011770147	4852.63960400552	5031.23594991579	8144.27981210815	6043.54263017118	6140.01207271584	6017.86332292018	7251.98057634072	6398.03642906926	8558.52328280545	3419.31495435717	6555.16325096431	3531.09404098819	4384.0588518226	6338.68282887897	7637.4127529007	7600.60138477533	7251.98057634072	1
Q14008	54	Q14008	Q14008	Cytoskeleton-associated protein 5	CKAP5	sp|Q14008|CKAP5_HUMAN Cytoskeleton-associated protein 5 OS=Homo sapiens OX=9606 GN=CKAP5 PE=1 SV=3	1	129.16	0.00990831	129.16	40.569	129.16	1	129.16	0.00990831	129.16	1	113.252	0.0228686	113.25	+	1	K	KDEKSPEWSKFLGLIKKFVTDSNAVVQLKGL	X;X;X;Acetyl (K);X;X;X;X;X;X;X;X;X;X;X;Acetyl (K);Acetyl (K);X;X;X;X;X;X;X;X;X;X;X;X;X;X	XXXXXXXXXXPPPPPPPXXXXXXXXXXXXXX	FLGLIK(1)K	FLGLIK(130)K(-130)	6	2	0.94949	21646000	21646000	0	0	NA	14738000	6907800	NA	NA	14738000	0	0	6907800	0	0	NA	NA	NA	NA	NA	NA			16649	3879	54	54	52294;150893	60293;175826	150220;150221	210409;210410	150221	210410	20210826_E1_LC8_Vcelkova_Seiser_ext_Uni_MPL_red_acetylom_fr01_cv55	14614	150221	210410	20210826_E1_LC8_Vcelkova_Seiser_ext_Uni_MPL_red_acetylom_fr01_cv55	14614	150221	210410	20210826_E1_LC8_Vcelkova_Seiser_ext_Uni_MPL_red_acetylom_fr01_cv55	14614	7918.22046795029	8473.54098086911	7454.42171099697	8004.56765037	6827.07397074392	10115.2959678221	7899.18467539553	8491.86338264151	7496.8422672166	7594.79752250856	6958.77374108014	10002.8487323806	4901.09137094363	8281.76255773592	3289.5540962011	5478.03635626447	9214.01043448397	8824.58545105726	8921.42195100279	7594.79752250856	1
Q14008	55	Q14008	Q14008	Cytoskeleton-associated protein 5	CKAP5	sp|Q14008|CKAP5_HUMAN Cytoskeleton-associated protein 5 OS=Homo sapiens OX=9606 GN=CKAP5 PE=1 SV=3	1	141.381	1.83531e-09	141.38	105.1	141.38	1	141.381	1.83531e-09	141.38	1	127.018	8.83638e-07	127.02	+	1	K	DEKSPEWSKFLGLIKKFVTDSNAVVQLKGLE	X;X;Acetyl (K);X;X;X;X;X;Acetyl (K);X;X;X;X;X;X;Acetyl (K);X;X;X;X;X;X;X;X;X;X;X;X;X;X;X	XXXXXXXXXXXXXXXPPPPPPPPPPPPPXXX	K(1)FVTDSNAVVQLK	K(140)FVTDSNAVVQLK(-140)	1	3	-0.14629	9655800	9655800	0	0	0.013843	6728500	2927200	0.022965	0.0072363	6728500	0	0	2927200	0	0	NA	NA	NA	NA	NA	NA			16650	3879	55	55	52294;83811	60293;96602	245235;245236	344958;344959;344960	245236	344959	20210826_E1_LC8_Vcelkova_Seiser_ext_Uni_MPL_red_acetylom_fr07_cv55	11982	245236	344959	20210826_E1_LC8_Vcelkova_Seiser_ext_Uni_MPL_red_acetylom_fr07_cv55	11982	245236	344959	20210826_E1_LC8_Vcelkova_Seiser_ext_Uni_MPL_red_acetylom_fr07_cv55	11982	3784.2682819847	3794.7602956148	3984.14098715221	4034.81622400544	3420.45666963503	4413.85450640353	3467.43894216395	3669.51209000602	4233.93257853803	3457.57825013107	3037.96876705576	4305.57044748922	2557.54377577809	3945.48556468384	1892.47132220473	3818.88522759424	3619.19247999355	2971.571589684	3599.05817390394	3457.57825013107	1
Q14008	15	Q14008	Q14008	Cytoskeleton-associated protein 5	CKAP5	sp|Q14008|CKAP5_HUMAN Cytoskeleton-associated protein 5 OS=Homo sapiens OX=9606 GN=CKAP5 PE=1 SV=3	1	88.1865	0.000870315	105.13	74.928	88.187	1	88.1865	0.0026899	88.187	1	105.134	0.000870315	105.13	+	1	K	_MGDDSEWLKLPVDQKCEHKLWKARLSGYEE	X;X;X;X;X;X;X;X;X;X;X;X;X;X;X;Acetyl (K);X;X;X;Acetyl (K);X;X;X;X;X;X;X;X;X;X;X	XXXXXXXXXXPPPPPPPPPPXXXXXXXXXXX	LPVDQK(1)CEHK	LPVDQK(88)CEHK(-88)	6	3	-0.53635	6614100	6614100	0	0	NA	2438300	2897500	NA	NA	2438300	0	0	2897500	0	0	NA	NA	NA	NA	NA	NA			16653	3879	15	15	57063;100821	65711;116320	294383;294384;294385	414852;414853;414854;414855	294385	414854	20210826_E1_LC8_Vcelkova_Seiser_ext_Uni_MPL_red_acetylom_fr03_cv55	4216	294384	414853	20210825_E1_LC8_Vcelkova_Seiser_ext_Uni_MPL_black_acetylom_fr03_cv55	4281	294384	414853	20210825_E1_LC8_Vcelkova_Seiser_ext_Uni_MPL_black_acetylom_fr03_cv55	4281	5573.26528921219	5731.09830613562	5962.94146277521	5676.21850575679	6293.0529621372	5883.10626809028	5218.43945484081	5512.29243725542	5995.2886663364	5811.50439588219	6248.31706218828	6191.85120788572	7243.41100764824	5549.96579868044	7896.39198024656	7015.94060208881	5586.4825206264	5860.86620312793	5738.53981626729	5811.50439588219	1
Q14008	1463	Q14008	Q14008	Cytoskeleton-associated protein 5	CKAP5	sp|Q14008|CKAP5_HUMAN Cytoskeleton-associated protein 5 OS=Homo sapiens OX=9606 GN=CKAP5 PE=1 SV=3	1	128.901	9.87167e-09	128.9	103.37	128.9	1	89.6295	8.1548e-05	89.629	1	128.901	9.87167e-09	128.9	+	1	K	NANMLRKGPAEDMSSKLNQARSMSGHPEAAQ	X;X;X;X;X;X;X;X;X;X;X;X;Oxidation (M);X;X;Acetyl (K);X;X;X;X;X;X;X;X;X;X;X;X;X;X;X	XXXXXXXPPPPPPPPPPPPPPXXXXXXXXXX	GPAEDMSSK(1)LNQAR	GPAEDMSSK(130)LNQAR	9	3	-0.77702	30864000	30864000	0	0	NA	575710	27860000	NA	NA	575710	0	0	27860000	0	0	NA	NA	NA	NA	NA	NA			16654	3879	1463	1463	63315	72952;72953	184379;184380;184381;184382;184383	259140;259141;259142;259143;259144;259145;259146;259147	184383	259146	20210825_E1_LC8_Vcelkova_Seiser_ext_Uni_MPL_black_acetylom_fr08_cv40	8225	184383	259146	20210825_E1_LC8_Vcelkova_Seiser_ext_Uni_MPL_black_acetylom_fr08_cv40	8225	184383	259146	20210825_E1_LC8_Vcelkova_Seiser_ext_Uni_MPL_black_acetylom_fr08_cv40	8225	865.973252211397	1428.97405062945	1345.8283500543	1707.67402347031	1024.70699786327	1409.37169800206	848.984005120178	1083.64020005252	1283.49566004613	1628.58692239993	1661.39583482801	1661.70940693992	2476.16793401655	1682.1927631799	2213.74320150782	2505.87106959602	1461.4957938909	1396.51398436229	1155.60898378345	1628.58692239993	1
Q14008	42	Q14008	Q14008	Cytoskeleton-associated protein 5	CKAP5	sp|Q14008|CKAP5_HUMAN Cytoskeleton-associated protein 5 OS=Homo sapiens OX=9606 GN=CKAP5 PE=1 SV=3	0.999942	42.3586	0.00011841	124.07	98.085	124.07	0.999942	42.3586	0.00011841	124.07	0.999906	40.2907	0.0002433	113.76	+	1	K	GYEEALKIFQKIKDEKSPEWSKFLGLIKKFV	X;X;X;X;X;X;Acetyl (K);X;X;X;X;X;X;X;X;Acetyl (K);X;X;X;X;X;Acetyl (K);X;X;X;X;X;Acetyl (K);Acetyl (K);X;X	XXXXXXXXXXXPPPPPPPPPPPXXXXXXXXX	IKDEK(1)SPEWSK	IK(-42)DEK(42)SPEWSK(-120)	5	3	0.25531	12915000	12915000	0	0	NA	8833500	4081100	NA	NA	8833500	0	0	4081100	0	0	NA	NA	NA	NA	NA	NA			16658	3879	42	42	76774	88465	224719;224720	316124;316125;316126;316127	224720	316125	20210826_E1_LC8_Vcelkova_Seiser_ext_Uni_MPL_red_acetylom_fr04_cv55	7172	224720	316125	20210826_E1_LC8_Vcelkova_Seiser_ext_Uni_MPL_red_acetylom_fr04_cv55	7172	224720	316125	20210826_E1_LC8_Vcelkova_Seiser_ext_Uni_MPL_red_acetylom_fr04_cv55	7172	9706.379317009	11222.6476242929	9239.34406399208	10167.1304161937	8240.88036404175	12648.3920426972	10236.5076530559	10382.3120319443	10840.1878203803	9652.61690544759	8061.32689335612	13490.3761221139	4930.80981059937	11650.815524913	4930.06968877479	6699.78430622943	11680.1025172195	10789.2627954643	11807.9940853995	9652.61690544759	1
Q14008	868	Q14008	Q14008	Cytoskeleton-associated protein 5	CKAP5	sp|Q14008|CKAP5_HUMAN Cytoskeleton-associated protein 5 OS=Homo sapiens OX=9606 GN=CKAP5 PE=1 SV=3	1	100.376	0.000180257	100.38	48.45	100.38	1	100.376	0.000180257	100.38	1	64.6504	0.00619472	64.65	+	1	K	PRTEISDKITSELVSKIGDKNWKIRKEGLDE	X;X;X;X;X;X;X;X;X;X;X;X;X;X;X;Acetyl (K);X;X;X;Acetyl (K);X;X;X;X;X;X;X;X;X;X;X	XXXXXXXXPPPPPPPPPPPPXXXXXXXXXXX	ITSELVSK(1)IGDK	ITSELVSK(100)IGDK(-100)	8	3	-0.74383	7875700	7875700	0	0	NA	3811600	4064200	NA	NA	3811600	0	0	4064200	0	0	NA	NA	NA	NA	NA	NA			16660	3879	868	868	81108	93435	236667;236668	332438;332439;332440;332441	236668	332440	20210826_E1_LC8_Vcelkova_Seiser_ext_Uni_MPL_red_acetylom_fr06_cv55	14300	236668	332440	20210826_E1_LC8_Vcelkova_Seiser_ext_Uni_MPL_red_acetylom_fr06_cv55	14300	236668	332440	20210826_E1_LC8_Vcelkova_Seiser_ext_Uni_MPL_red_acetylom_fr06_cv55	14300	1823.71144253029	2028.2543382174	2061.3564899906	1882.25730438408	1975.234812347	2278.83798074328	1895.94080895037	2123.94818018274	2479.54554556824	2082.83537212265	2048.30159403089	2299.99328659685	1670.41327362544	2865.00497530308	2213.83182395252	2546.25669013698	1951.69267903846	2328.42702774274	2620.35255259759	2082.83537212265	1
Q14008	354	Q14008	Q14008	Cytoskeleton-associated protein 5	CKAP5	sp|Q14008|CKAP5_HUMAN Cytoskeleton-associated protein 5 OS=Homo sapiens OX=9606 GN=CKAP5 PE=1 SV=3	1	110.572	2.58481e-06	110.57	83.048	110.57	1	110.572	2.58481e-06	110.57	1	110.384	2.68663e-06	110.38	+	1	K	LAAKCLTGLAVGLRKKFGQYAGHVVPTILEK	X;X;X;X;X;X;X;X;X;X;X;X;X;X;X;Acetyl (K);X;X;X;X;X;X;X;X;X;X;X;X;X;X;Acetyl (K)	XXXXXXXXXXXXXXXPPPPPPPPPPPPPPPP	K(1)FGQYAGHVVPTILEK	K(110)FGQYAGHVVPTILEK(-110)	1	3	-0.62153	58895000	58895000	0	0	0.073512	47970000	7448900	0.070244	0.062987	47970000	0	0	7448900	0	0	NA	NA	NA	NA	NA	NA			16662	3879	354	354	83572	96282	244449;244450;244451	343754;343755;343756;343757;343758;343759;343760	244451	343759	20210826_E1_LC8_Vcelkova_Seiser_ext_Uni_MPL_red_acetylom_fr01_cv55	12927	244451	343759	20210826_E1_LC8_Vcelkova_Seiser_ext_Uni_MPL_red_acetylom_fr01_cv55	12927	244451	343759	20210826_E1_LC8_Vcelkova_Seiser_ext_Uni_MPL_red_acetylom_fr01_cv55	12927	8855.00767668911	9963.08559487762	8963.78593061683	9996.26193421834	9176.43567567003	11812.032355139	10069.7966309474	9816.24446880568	9535.17766843743	9882.28727300663	6933.83811898888	13495.7099904372	2829.22861074079	10247.1640767972	5017.33556691406	5784.53260228744	11563.8066292441	9085.8092477048	12172.1083999453	9882.28727300663	1
Q14008	1859	Q14008	Q14008	Cytoskeleton-associated protein 5	CKAP5	sp|Q14008|CKAP5_HUMAN Cytoskeleton-associated protein 5 OS=Homo sapiens OX=9606 GN=CKAP5 PE=1 SV=3	1	90.9258	0.000500045	90.926	75.895	90.926	1	90.9258	0.000500045	90.926	1	90.9258	0.000500045	90.926	+	1	K	ENTKEGLAELYEYKKKYSDADIEPFLKNSSQ	X;X;X;X;X;X;X;X;X;X;X;X;X;Acetyl (K);X;Acetyl (K);X;Phospho (STY);X;X;X;X;X;X;X;X;X;X;X;X;X	XXXXXXXXXXXXXXXPPPPPPPPPPPPXXXX	K(1)YSDADIEPFLK	K(91)YSDADIEPFLK(-91)	1	3	0.10529	11752000	11752000	0	0	0.014837	5924700	5827600	0.015098	0.01458	5924700	0	0	5827600	0	0	NA	NA	NA	NA	NA	NA			16663	3879	1859	1859	88786	102697	261252;261253	368349;368350;368351;368352;368353	261253	368351	20210826_E1_LC8_Vcelkova_Seiser_ext_Uni_MPL_red_acetylom_fr02_cv70	8204	261253	368351	20210826_E1_LC8_Vcelkova_Seiser_ext_Uni_MPL_red_acetylom_fr02_cv70	8204	261253	368351	20210826_E1_LC8_Vcelkova_Seiser_ext_Uni_MPL_red_acetylom_fr02_cv70	8204	1437.31218770589	1629.4486411411	1509.15500688421	1710.60296918817	1214.70051866853	2011.7731687634	1513.55940382827	1551.48214433319	1682.50953738701	1598.76550587648	2075.54102117515	2108.34306062135	1734.93696613672	2133.47501457352	1336.23886727586	1460.40289249839	1997.22556888905	1489.99891554463	1811.90630171801	1598.76550587648	1
Q14008	1799	Q14008	Q14008	Cytoskeleton-associated protein 5	CKAP5	sp|Q14008|CKAP5_HUMAN Cytoskeleton-associated protein 5 OS=Homo sapiens OX=9606 GN=CKAP5 PE=1 SV=3	1	47.6064	0.0013899	72.496	54.695	47.606	1	47.6064	0.00203861	69.795	1	72.4959	0.0013899	72.496	+	1	K	NKNESELEAHLCRMMKHSMDQTGSKSDKETE	X;X;X;X;X;X;X;X;X;X;X;X;X;Oxidation (M);Oxidation (M);Acetyl (K);X;Phospho (STY);Oxidation (M);X;X;Phospho (STY);X;X;Acetyl (K);Phospho (STY);X;Acetyl (K);X;X;X	XXXXXXXXXXXXXPPPPPPPPPPPPXXXXXX	MMK(1)HSMDQTGSK	MMK(48)HSMDQTGSK(-48)	3	3	-1.2411	142060000	142060000	0	0	NA	60626000	59114000	NA	NA	60626000	0	0	59114000	0	0	NA	NA	NA	NA	NA	NA			16668	3879	1799	1799	109992	127385;127386	321370;321371;321372;321373;321374;321375;321376	452423;452424;452425;452426;452427;452428;452429;452430	321376	452430	20210826_E1_LC8_Vcelkova_Seiser_ext_Uni_MPL_red_acetylom_fr06_cv70	1093	321373	452427	20210825_E1_LC8_Vcelkova_Seiser_ext_Uni_MPL_black_acetylom_fr05_cv70	1025	321373	452427	20210825_E1_LC8_Vcelkova_Seiser_ext_Uni_MPL_black_acetylom_fr05_cv70	1025	14564.3649195604	14773.3625711957	13007.5612103233	13813.3865697941	12579.1864754173	17380.5648904587	15081.1294534038	13018.2907587266	16675.1421846967	12216.5501837391	9922.89711428681	16189.5948517936	8532.79829980868	12180.5499986196	8410.73923302831	11452.4914954347	12732.0172612501	10544.8710202449	13986.277374423	12216.5501837391	1
Q14008	446	Q14008	Q14008	Cytoskeleton-associated protein 5	CKAP5	sp|Q14008|CKAP5_HUMAN Cytoskeleton-associated protein 5 OS=Homo sapiens OX=9606 GN=CKAP5 PE=1 SV=3	1	78.2344	3.06454e-48	228.76	200.18	78.234	1	78.2344	3.06454e-48	228.76	1	76.1506	5.3893e-24	166.35	+	1	K	TLPKSLLKPFCAALLKHINDSAPEVRDAAFE	X;X;X;X;X;X;X;X;X;X;X;X;X;X;X;Acetyl (K);X;X;X;X;X;X;X;X;X;X;X;X;X;X;X	XXXXXXXXPPPPPPPPPPPPPPPPPPXXXXX	PFCAALLK(1)HINDSAPEVR	PFCAALLK(78)HINDSAPEVR	8	4	-0.60374	16852000	16852000	0	0	NA	9078000	4465200	NA	NA	9078000	0	0	4465200	0	0	NA	NA	NA	NA	NA	NA			16670	3879	446	446	120765	140190	353705;353706;353707;353708	496482;496483;496484;496485;496486;496487;496488;496489	353708	496489	20210826_E1_LC8_Vcelkova_Seiser_ext_Uni_MPL_red_acetylom_fr02_cv40	13761	353707	496487	20210826_E1_LC8_Vcelkova_Seiser_ext_Uni_MPL_red_acetylom_fr02_cv40	13800	353707	496487	20210826_E1_LC8_Vcelkova_Seiser_ext_Uni_MPL_red_acetylom_fr02_cv40	13800	3169.96541023626	2128.48506137182	3217.71108435401	2401.34617489235	2004.68495736491	3901.94427316844	3337.10856305516	3351.90291137418	2759.44854356166	3006.03785805541	2474.23416435562	2949.93782132893	2808.16980301612	2577.17215449989	2500.30021492633	4049.07227160516	3546.39157167328	3852.93642644698	3217.68301313924	3006.03785805541	1
Q14008	1438	Q14008	Q14008	Cytoskeleton-associated protein 5	CKAP5	sp|Q14008|CKAP5_HUMAN Cytoskeleton-associated protein 5 OS=Homo sapiens OX=9606 GN=CKAP5 PE=1 SV=3	1	94.8498	0.000457455	140.14	88.794	94.85	1	94.8498	0.000457455	140.14	1	130.748	0.000820369	130.75	+	1	K	SAKRPSAAPIKQVEEKPQRAQNISSNANMLR	X;X;X;X;X;Phospho (STY);X;X;X;X;X;X;X;X;X;Acetyl (K);X;X;X;X;X;X;X;X;X;X;X;X;X;X;X	XXXXXXXXXXXPPPPPPPPXXXXXXXXXXXX	QVEEK(1)PQR	QVEEK(95)PQR	5	2	-1.2539	25541000	25541000	0	0	NA	6227800	4939000	NA	NA	6227800	0	0	4939000	0	0	NA	NA	NA	NA	NA	NA			16672	3879	1438	1438	131953;138273;138274	152915;160245;160246	383106;383107;383108;383109	535667;535668;535669;535670	383109	535670	20210826_E1_LC8_Vcelkova_Seiser_ext_Uni_MPL_red_acetylom_fr03_cv55	1703	383108	535669	20210826_E1_LC8_Vcelkova_Seiser_ext_Uni_MPL_red_acetylom_fr03_cv55	1692	383108	535669	20210826_E1_LC8_Vcelkova_Seiser_ext_Uni_MPL_red_acetylom_fr03_cv55	1692	7819.47970556956	8486.65450710207	9182.75456077298	9024.59608703945	8178.8056372472	9731.67584546468	7594.48586272191	8201.08865927764	7943.04729354868	8401.81749789106	8406.53440758611	9730.68313761301	8564.43316947271	11148.730662384	9101.8633124842	9598.20970724464	8622.14953986163	8548.39964015681	8936.61378416215	8401.81749789106	1
Q14008	1433	Q14008	Q14008	Cytoskeleton-associated protein 5	CKAP5	sp|Q14008|CKAP5_HUMAN Cytoskeleton-associated protein 5 OS=Homo sapiens OX=9606 GN=CKAP5 PE=1 SV=3	1	168	6.55822e-21	192.54	105.64	168	1	168	6.55822e-21	178.12	1	192.538	1.03159e-17	192.54	+	1	K	ERIKRSAKRPSAAPIKQVEEKPQRAQNISSN	X;X;X;X;X;X;X;X;X;X;Phospho (STY);X;X;X;X;Acetyl (K);X;X;X;X;Acetyl (K);X;X;X;X;X;X;X;X;X;X	XXXXXXXXPPPPPPPPPPPPPPPPXXXXXXX	RPSAAPIK(1)QVEEK	RPSAAPIK(170)QVEEK(-170)	8	3	-0.48921	44737000	44737000	0	0	NA	13364000	21191000	NA	NA	13364000	0	0	21191000	0	0	NA	NA	NA	NA	NA	NA			16673	3879	1433	1433	138273;138274	160245;160246	402122;402123;402124;402125	562207;562208;562209;562210	402123	562208	20210826_E1_LC8_Vcelkova_Seiser_ext_Uni_MPL_red_acetylom_fr02_cv55	4680	402122	562207	20210825_E1_LC8_Vcelkova_Seiser_ext_Uni_MPL_black_acetylom_fr02_cv55	4942	402125	562210	20210826_E1_LC8_Vcelkova_Seiser_ext_Uni_MPL_red_acetylom_fr03_cv40	3409	12455.8268663401	12407.9904322835	13117.0160778279	13431.9615833357	12431.9636035231	10771.5653281529	9400.76593178324	8654.49138482112	9155.48711000058	13704.6101459532	20455.6380650529	14547.8591470563	33612.3481225242	17036.2435981102	31030.2908084186	28771.4363237727	15056.2607458357	11487.7005304868	10679.4232157068	13704.6101459532	1
Q14008	1761	Q14008	Q14008	Cytoskeleton-associated protein 5	CKAP5	sp|Q14008|CKAP5_HUMAN Cytoskeleton-associated protein 5 OS=Homo sapiens OX=9606 GN=CKAP5 PE=1 SV=3	1	132.587	3.3645e-05	132.59	107.03	132.59	1	132.587	3.3645e-05	132.59	1	87.0009	0.00135622	87.001	+	1	K	EKLKQCKSEFPIRTLKTLLHTLCKLKGPKIL	X;X;X;X;X;X;X;X;X;X;X;X;X;X;X;Acetyl (K);X;X;X;X;X;X;X;Acetyl (K);X;X;X;X;X;X;X	XXXXXXXXXXXXXPPPPPPPPPPPXXXXXXX	TLK(1)TLLHTLCK	TLK(130)TLLHTLCK(-130)	3	3	-0.32983	16219000	16219000	0	0	NA	14341000	1877700	NA	NA	14341000	0	0	1877700	0	0	NA	NA	NA	NA	NA	NA			16675	3879	1761	1761	163244	191229	485271;485272	686103;686104;686105;686106;686107	485272	686105	20210826_E1_LC8_Vcelkova_Seiser_ext_Uni_MPL_red_acetylom_fr01_cv70	8425	485272	686105	20210826_E1_LC8_Vcelkova_Seiser_ext_Uni_MPL_red_acetylom_fr01_cv70	8425	485272	686105	20210826_E1_LC8_Vcelkova_Seiser_ext_Uni_MPL_red_acetylom_fr01_cv70	8425	4353.81005293932	4290.31417310823	4250.40001847935	4926.64741469332	4559.832510175	5253.16863752566	5492.98561912055	4443.9093590136	5667.94454814796	4702.23466817327	3430.93494016178	6373.03925556167	3200.06140378455	5385.59526266356	2632.61618561031	4856.27949998008	4077.53951570245	3704.44736067303	4603.38500379747	4702.23466817327	1
Q14008	1769	Q14008	Q14008	Cytoskeleton-associated protein 5	CKAP5	sp|Q14008|CKAP5_HUMAN Cytoskeleton-associated protein 5 OS=Homo sapiens OX=9606 GN=CKAP5 PE=1 SV=3	1	96.8898	2.84084e-05	158.79	118.2	96.89	1	96.8898	0.00162754	96.89	1	158.79	2.84084e-05	158.79	+	1	K	EFPIRTLKTLLHTLCKLKGPKILDHLTMIDN	X;X;X;X;X;X;X;X;X;X;X;X;X;X;X;Acetyl (K);X;X;X;X;X;X;X;X;X;X;X;Oxidation (M);X;X;X	XXXXXXXXPPPPPPPPPPXXXXXXXXXXXXX	TLLHTLCK(1)LK	TLLHTLCK(97)LK(-97)	8	3	-0.56781	35708000	35708000	0	0	NA	1562400	28670000	NA	NA	1562400	0	0	28670000	0	0	NA	NA	NA	NA	NA	NA			16676	3879	1769	1769	163244;163314	191229;191305	485446;485447;485448	686331;686332;686333;686334;686335;686336;686337;686338	485448	686337	20210826_E1_LC8_Vcelkova_Seiser_ext_Uni_MPL_red_acetylom_fr08_cv70	7007	485447	686333	20210825_E1_LC8_Vcelkova_Seiser_ext_Uni_MPL_black_acetylom_fr08_cv70	6446	485447	686333	20210825_E1_LC8_Vcelkova_Seiser_ext_Uni_MPL_black_acetylom_fr08_cv70	6446	4602.4086606153	5289.37761394157	3911.33282312632	4090.24135764018	4177.95401749492	5797.05848719878	4208.86011607475	4529.66838734167	4718.37813325847	4252.38168438893	3653.72337558449	5308.75758308725	2719.76879659217	4726.08495442422	2745.12518846841	3951.27378296668	5018.06688348798	5400.22504024407	6057.73961266326	4252.38168438893	1
Q14008	1182	Q14008	Q14008	Cytoskeleton-associated protein 5	CKAP5	sp|Q14008|CKAP5_HUMAN Cytoskeleton-associated protein 5 OS=Homo sapiens OX=9606 GN=CKAP5 PE=1 SV=3	1	99.5681	0.000642739	128.03	95.62	99.568	1	99.5681	0.00130121	99.568	1	107.831	0.000642739	128.03	+	1	K	GKEQRMKDEKGLKVLKWNFTTPRDEYIEQLK	X;X;X;X;X;X;X;X;X;X;X;X;X;X;X;Acetyl (K);X;X;X;X;X;X;X;X;X;X;X;X;X;X;Acetyl (K)	XXXXXXXXXXXXXPPPPPPPPPPXXXXXXXX	VLK(1)WNFTTPR	VLK(100)WNFTTPR	3	3	0.014529	6815500	6815500	0	0	NA	2156400	2612900	NA	NA	2156400	0	0	2612900	0	0	NA	NA	NA	NA	NA	NA			16679	3879	1182	1182	175592	205755	523004;523005;523006	739553;739554;739555	523006	739555	20210826_E1_LC8_Vcelkova_Seiser_ext_Uni_MPL_red_acetylom_fr06_cv55	13825	523004	739553	20210825_E1_LC8_Vcelkova_Seiser_ext_Uni_MPL_black_acetylom_fr06_cv40	14033	523004	739553	20210825_E1_LC8_Vcelkova_Seiser_ext_Uni_MPL_black_acetylom_fr06_cv40	14033	754.409879404898	824.081349207547	591.601238024537	686.22646198105	690.749170170441	1198.3468225325	1218.22617720172	796.249409991964	1308.58984038731	1203.38158183385	973.073110132721	1233.61840085496	814.702110537111	1483.47345036531	673.587737489112	1187.29342792146	1275.81152426599	1369.44360512231	1183.75552885667	1203.38158183385	1
