## Supplementary material for "GSE1 links the HDAC1/CoREST co-repressor complex to DNA damage": Scripts used for MS shotgun data analysis: Acetyl(K)Sites_results_IRS.txt (part 13 of 23)

Proteins	Positions.within.proteins	Leading.proteins	Protein	Protein.names	Gene.names	Fasta.headers	Localization.prob	Score.diff	PEP	Score	Delta.score	Score.for.localization	Localization.prob.ETO	Score.diff.ETO	PEP.ETO	Score.ETO	Localization.prob.untreated	Score.diff.untreated	PEP.untreated	Score.untreated	Diagnostic.peak	Number.of.Acetyl..K.	Amino.acid	Sequence.window	Modification.window	Peptide.window.coverage	Acetyl..K..Probabilities	Acetyl..K..Score.diffs	Position.in.peptide	Charge	Mass.error..ppm.	Intensity	Intensity___1	Intensity___2	Intensity___3	Ratio.mod.base	Intensity.ETO	Intensity.untreated	Ratio.mod.base.ETO	Ratio.mod.base.untreated	Intensity.ETO___1	Intensity.ETO___2	Intensity.ETO___3	Intensity.untreated___1	Intensity.untreated___2	Intensity.untreated___3	Occupancy.ETO	Occupancy.ratioETO	Occupancy.error.scale.ETO	Occupancy.untreated	Occupancy.ratiountreated	Occupancy.error.scale.untreated	Reverse	Potential.contaminant	id	Protein.group.IDs	Positions	Position	Peptide.IDs	Mod..peptide.IDs	Evidence.IDs	MS.MS.IDs	Best.localization.evidence.ID	Best.localization.MS.MS.ID	Best.localization.raw.file	Best.localization.scan.number	Best.score.evidence.ID	Best.score.MS.MS.ID	Best.score.raw.file	Best.score.scan.number	Best.PEP.evidence.ID	Best.PEP.MS.MS.ID	Best.PEP.raw.file	Best.PEP.scan.number	Kac_WT_eto_1	Kac_Gse1_KO_eto_1	Kac_WT_eto_2	Kac_Gse1_KO_eto_2	Kac_WT_eto_3	Kac_Gse1_KO_eto_3	Kac_HDAC1.CI_eto_1	Kac_HDAC1.CI_eto_2	Kac_HDAC1.CI_eto_3	Kac_REF_eto_1	Kac_WT_ctrl_1	Kac_Gse1_KO_ctrl_1	Kac_WT_ctrl_2	Kac_Gse1_KO_ctrl_2	Kac_WT_ctrl_3	Kac_Gse1_KO_ctrl_3	Kac_HDAC1.CI_ctrl_1	Kac_HDAC1.CI_ctrl_2	Kac_HDAC1.CI_ctrl_3	Kac_REF_ctrl_1	Number.Sites
Q14008	171	Q14008	Q14008	Cytoskeleton-associated protein 5	CKAP5	sp|Q14008|CKAP5_HUMAN Cytoskeleton-associated protein 5 OS=Homo sapiens OX=9606 GN=CKAP5 PE=1 SV=3	1	128.361	0.00179601	128.36	55.322	128.36	1	128.361	0.00179601	128.36	1	82.7494	0.00253508	120.99	+	1	K	GSKIILLKPIIKVLPKLFESREKAVRDEAKL	X;X;X;X;X;X;X;Acetyl (K);X;X;X;X;X;X;X;Acetyl (K);X;X;X;X;X;X;X;X;X;X;X;X;X;Acetyl (K);X	XXXXXXXXXXXXPPPPPPPPPXXXXXXXXXX	VLPK(1)LFESR	VLPK(130)LFESR	4	2	-0.4315	7153900	7153900	0	0	NA	3863300	2777500	NA	NA	3863300	0	0	2777500	0	0	NA	NA	NA	NA	NA	NA			16680	3879	171	171	175864	206065	523687;523688;523689;523690	740440;740441;740442;740443;740444	523690	740444	20210826_E1_LC8_Vcelkova_Seiser_ext_Uni_MPL_red_acetylom_fr03_cv55	13603	523690	740444	20210826_E1_LC8_Vcelkova_Seiser_ext_Uni_MPL_red_acetylom_fr03_cv55	13603	523690	740444	20210826_E1_LC8_Vcelkova_Seiser_ext_Uni_MPL_red_acetylom_fr03_cv55	13603	3190.87524710479	3848.64278296381	2995.33825678535	3392.30309559388	3228.91393086358	4382.38378451599	3658.94951852591	3978.04147457025	3174.34027553393	3535.59200035644	2705.69557599246	3724.65181968804	2462.20883781324	3624.40413913659	2478.4099630176	2666.3240557906	3033.969922673	3105.86672899541	3260.75325947953	3535.59200035644	1
Q14008	473	Q14008	Q14008	Cytoskeleton-associated protein 5	CKAP5	sp|Q14008|CKAP5_HUMAN Cytoskeleton-associated protein 5 OS=Homo sapiens OX=9606 GN=CKAP5 PE=1 SV=3	1	98.5073	2.17143e-07	116.35	87.715	98.507	1	98.5073	2.95544e-06	108.34	1	50.0528	2.17143e-07	116.35	+	1	K	AAFEALGTALKVVGEKAVNPFLADVDKLKLD	X;X;X;X;X;X;X;X;X;X;X;X;X;X;X;Acetyl (K);X;X;X;X;X;X;X;X;X;X;Acetyl (K);X;X;X;X	XXXXXXXXXXXPPPPPPPPPPPPPPPPXXXX	VVGEK(1)AVNPFLADVDK	VVGEK(99)AVNPFLADVDK(-99)	5	3	0.95983	14267000	14267000	0	0	NA	6226200	6664100	NA	NA	6226200	0	0	6664100	0	0	NA	NA	NA	NA	NA	NA			16682	3879	473	473	180681	211658	537873;537874;537875;537876;537877;537878	760598;760599;760600;760601;760602;760603;760604;760605;760606;760607	537878	760607	20210826_E1_LC8_Vcelkova_Seiser_ext_Uni_MPL_red_acetylom_fr05_cv40	16131	537873	760599	20210825_E1_LC8_Vcelkova_Seiser_ext_Uni_MPL_black_acetylom_fr04_cv40	16106	537873	760599	20210825_E1_LC8_Vcelkova_Seiser_ext_Uni_MPL_black_acetylom_fr04_cv40	16106	1908.62057934587	2193.02690722204	1775.11942921415	2329.87913142839	1659.41293746412	2651.52459504825	2254.2883861915	2158.26699939117	2377.75220987152	1995.26839214199	1944.45860154204	2849.17488923455	509.018283299779	2683.56949779457	937.449497581398	1487.91431532174	1507.36444638695	2200.53544281714	2239.58324482567	1995.26839214199	1
Q14019	126	Q14019	Q14019	Coactosin-like protein	COTL1	sp|Q14019|COTL1_HUMAN Coactosin-like protein OS=Homo sapiens OX=9606 GN=COTL1 PE=1 SV=3	1	85.5216	0.000274983	96.103	64.464	85.522	1	85.5216	0.000668169	85.522	1	96.1028	0.000274983	96.103	+	1	K	EFVISDRKELEEDFIKSELKKAGGANYDAQT	X;X;X;X;X;X;X;X;X;X;X;X;X;X;X;Acetyl (K);X;X;X;X;X;X;X;X;X;X;X;X;X;X;X	XXXXXXXXPPPPPPPPPPPPXXXXXXXXXXX	ELEEDFIK(1)SELK	ELEEDFIK(86)SELK(-86)	8	3	1.0925	2906200	2906200	0	0	NA	1621000	1285200	NA	NA	1621000	0	0	1285200	0	0	NA	NA	NA	NA	NA	NA			16683	3881	126	126	40259	46454	116606;116607	163550;163551	116607	163551	20210826_E1_LC8_Vcelkova_Seiser_ext_Uni_MPL_red_acetylom_fr06_cv55	16109	116606	163550	20210825_E1_LC8_Vcelkova_Seiser_ext_Uni_MPL_black_acetylom_fr06_cv55	16260	116606	163550	20210825_E1_LC8_Vcelkova_Seiser_ext_Uni_MPL_black_acetylom_fr06_cv55	16260	677.865116855928	649.886955404972	848.477078365366	656.307415993851	596.473446838498	476.676785993936	882.138609476151	847.790691091357	725.184217565631	780.663023066156	1039.50710622582	474.053213996074	689.762699228321	659.267248784313	758.981017857664	707.920477905192	1070.75337235745	1122.37541688136	996.942187284151	780.663023066156	1
Q14019	7	Q14019	Q14019	Coactosin-like protein	COTL1	sp|Q14019|COTL1_HUMAN Coactosin-like protein OS=Homo sapiens OX=9606 GN=COTL1 PE=1 SV=3	1	75.1092	0.0150875	123.72	70.557	75.109	1	75.1092	0.0150875	123.72	1	87.3226	0.0255819	113.26	+	1	K	_________MATKIDKEACRAAYNLVRDDGS	X;X;X;X;X;X;X;X;X;X;X;X;X;X;X;Acetyl (K);X;X;X;X;X;X;X;X;X;X;X;X;X;X;X	XXXXXXXXXXXXXPPPPPPPXXXXXXXXXXX	IDK(1)EACR	IDK(75)EACR	3	3	-0.11374	128470000	128470000	0	0	NA	57824000	63941000	NA	NA	57824000	0	0	63941000	0	0	NA	NA	NA	NA	NA	NA			16684	3881	7	7	73857	85194	216253;216254;216255;216256	304222;304223;304224;304225	216256	304225	20210826_E1_LC8_Vcelkova_Seiser_ext_Uni_MPL_red_acetylom_fr06_cv55	2771	216255	304224	20210826_E1_LC8_Vcelkova_Seiser_ext_Uni_MPL_red_acetylom_fr06_cv55	2752	216255	304224	20210826_E1_LC8_Vcelkova_Seiser_ext_Uni_MPL_red_acetylom_fr06_cv55	2752	31526.4146643046	20268.9010235967	28447.6140120253	19763.176605607	27764.8962865599	21259.3017087688	31243.130635969	26859.7667628021	30323.215198345	24125.4282066406	26091.2792685156	21861.2847699179	22206.615161071	15066.9101961859	21234.3200599477	13853.4684022091	30735.7537149785	25434.1889820218	30445.2598899081	24125.4282066406	1
Q14061	40	Q14061	Q14061	Cytochrome c oxidase copper chaperone	COX17	sp|Q14061|COX17_HUMAN Cytochrome c oxidase copper chaperone OS=Homo sapiens OX=9606 GN=COX17 PE=1 SV=2	1	148.439	9.27095e-33	171.21	142.31	148.44	1	148.439	7.85572e-19	148.44	1	171.206	9.27095e-33	171.21	+	1	K	ACPETKKARDACIIEKGEEHCGHLIEAHKEC	X;X;X;X;X;Acetyl (K);X;X;X;X;X;X;X;X;X;Acetyl (K);X;X;X;X;X;X;X;X;X;X;X;X;X;X;X	XXXXXXXXXPPPPPPPPPPPPPPPPPPPPXX	DACIIEK(1)GEEHCGHLIEAHK	DACIIEK(150)GEEHCGHLIEAHK(-150)	7	5	-0.30969	35436000	35436000	0	0	NA	10779000	24657000	NA	NA	10779000	0	0	24657000	0	0	NA	NA	NA	NA	NA	NA			16685	3883	40	40	19791	22739	57515;57516	80895;80896;80897;80898;80899;80900	57516	80898	20210826_E1_LC8_Vcelkova_Seiser_ext_Uni_MPL_red_acetylom_fr06_cv40	6848	57515	80895	20210825_E1_LC8_Vcelkova_Seiser_ext_Uni_MPL_black_acetylom_fr06_cv40	6913	57515	80895	20210825_E1_LC8_Vcelkova_Seiser_ext_Uni_MPL_black_acetylom_fr06_cv40	6913	3779.68270313338	4395.03990064141	5152.61257496614	5405.00981504764	4786.35011296969	5096.36622187308	4442.48156865772	4732.08216331801	4551.5292917562	4881.9890373262	5042.6226783964	4564.00490089158	4584.77870392588	4722.63716325275	4499.38304937608	5595.29418699005	5216.31918896855	5693.37372736549	4907.38225481298	4881.9890373262	1
Q14061	30	Q14061	Q14061	Cytochrome c oxidase copper chaperone	COX17	sp|Q14061|COX17_HUMAN Cytochrome c oxidase copper chaperone OS=Homo sapiens OX=9606 GN=COX17 PE=1 SV=2	1	140.446	3.71576e-10	148.7	128.45	140.45	1	140.446	4.41701e-10	147.56	1	89.0474	3.71576e-10	148.7	+	1	K	QEKKPLKPCCACPETKKARDACIIEKGEEHC	X;X;Acetyl (K);X;X;X;X;X;X;X;X;X;X;X;X;Acetyl (K);X;X;X;X;X;X;X;X;X;Acetyl (K);X;X;X;X;X	XXXPPPPPPPPPPPPPPXXXXXXXXXXXXXX	PCCACPETK(1)K	PCCACPETK(140)K(-140)	9	3	-0.50245	215350000	215350000	0	0	0.15884	13720000	18539000	NA	0.013674	13720000	0	0	18539000	0	0	NA	NA	NA	NA	NA	NA			16687	3883	30	30	86687;86688;120642	100145;100146;140048	254377;254378;254379;254380;254381;254382;353179;353180;353181;353182;353183;353184	358151;358152;358153;358154;358155;358156;358157;358158;358159;358160;358161;358162;358163;358164;495433;495434;495435;495436;495437;495438;495439;495440;495441	353184	495441	20210826_E1_LC8_Vcelkova_Seiser_ext_Uni_MPL_red_acetylom_fr02_cv70	2230	254378	358153	20210825_E1_LC8_Vcelkova_Seiser_ext_Uni_MPL_black_acetylom_fr04_cv55	3974	254378	358153	20210825_E1_LC8_Vcelkova_Seiser_ext_Uni_MPL_black_acetylom_fr04_cv55	3974	75682.4602117862	74737.0633359843	71241.6996948263	75233.388356651	72284.4019241437	82370.5777129814	95597.8081740656	102918.812651251	99201.2115176469	75981.586615345	53774.9633750463	61824.324916486	67184.8962133701	52031.8268291316	59407.4597766021	72236.9606729552	94569.6983881578	83923.1163269977	95419.9462912327	75981.586615345	1
Q14061	17	Q14061	Q14061	Cytochrome c oxidase copper chaperone	COX17	sp|Q14061|COX17_HUMAN Cytochrome c oxidase copper chaperone OS=Homo sapiens OX=9606 GN=COX17 PE=1 SV=2	1	121.955	4.76802e-08	122.75	110.36	121.95	1	121.955	5.47479e-08	121.95	1	122.745	4.76802e-08	122.75	+	1	K	PGLVDSNPAPPESQEKKPLKPCCACPETKKA	X;X;X;X;X;Phospho (STY);X;X;X;X;X;X;Phospho (STY);X;X;Acetyl (K);X;X;X;Acetyl (K);X;X;X;X;X;X;X;X;Acetyl (K);X;X	PPPPPPPPPPPPPPPPPXXXXXXXXXXXXXX	PGLVDSNPAPPESQEK(1)K	PGLVDSNPAPPESQEK(120)K(-120)	16	3	0.46868	15467000	15467000	0	0	NA	9164400	6302500	NA	NA	9164400	0	0	6302500	0	0	NA	NA	NA	NA	NA	NA			16688	3883	17	17	121093	140553	354567;354568	497724;497725;497726	354568	497725	20210826_E1_LC8_Vcelkova_Seiser_ext_Uni_MPL_red_acetylom_fr01_cv55	7676	354567	497724	20210825_E1_LC8_Vcelkova_Seiser_ext_Uni_MPL_black_acetylom_fr01_cv55	7859	354567	497724	20210825_E1_LC8_Vcelkova_Seiser_ext_Uni_MPL_black_acetylom_fr01_cv55	7859	3362.71843295345	3053.14283646421	3427.54440478855	3348.83690908671	3271.12055218966	3790.9383894673	4075.1348486854	4078.80429374936	4051.07014013922	3687.78801023737	3061.89830323638	2585.90679312171	3370.91624953451	2542.82651850141	2493.95108426097	3398.40513766872	4019.37451315128	3680.76545078142	3869.11995139735	3687.78801023737	1
Q14103	255	Q14103	Q14103	Heterogeneous nuclear ribonucleoprotein D0	HNRNPD	sp|Q14103|HNRPD_HUMAN Heterogeneous nuclear ribonucleoprotein D0 OS=Homo sapiens OX=9606 GN=HNRNPD PE=1 SV=1	1	91.5493	0.00262246	91.549	63.381	91.549	1	91.5493	0.00262246	91.549	1	73.4995	0.00821469	81.017	+	1	K	MEKKYHNVGLSKCEIKVAMSKEQYQQQQQWG	X;X;X;Acetyl (K);X;X;X;X;X;X;X;X;X;X;X;Acetyl (K);X;X;Oxidation (M);X;X;X;X;X;X;X;X;X;X;X;X	XXXXXXXXXXXXPPPPPPPPPXXXXXXXXXX	CEIK(1)VAMSK	CEIK(92)VAMSK(-92)	4	3	-0.51218	59875000	59875000	0	0	NA	10647000	10292000	NA	NA	10647000	0	0	10292000	0	0	NA	NA	NA	NA	NA	NA			16689	3885	255	255	17237;88681;185322	19959;102553;216752	51713;51714;51715;51716	73469;73470;73471;73472;73473;73474;73475	51716	73473	20210826_E1_LC8_Vcelkova_Seiser_ext_Uni_MPL_red_acetylom_fr05_cv70	3426	51716	73473	20210826_E1_LC8_Vcelkova_Seiser_ext_Uni_MPL_red_acetylom_fr05_cv70	3426	51716	73473	20210826_E1_LC8_Vcelkova_Seiser_ext_Uni_MPL_red_acetylom_fr05_cv70	3426	15592.7091827468	11053.6064740114	13501.0977608233	11374.618295927	13638.0311744612	11268.8108154274	19335.8951243116	17292.146386734	23180.1160659241	12619.41002118	7671.59181715619	8591.63215706187	10816.3334924248	7034.93825935917	8885.42500802854	8672.95819704971	14371.732526387	15216.4631862719	18217.1240970426	12619.41002118	1
Q14103	114	Q14103	Q14103	Heterogeneous nuclear ribonucleoprotein D0	HNRNPD	sp|Q14103|HNRPD_HUMAN Heterogeneous nuclear ribonucleoprotein D0 OS=Homo sapiens OX=9606 GN=HNRNPD PE=1 SV=1	1	71.3491	0.00161355	148.69	82.261	71.349	1	71.3491	0.00161355	148.69	1	91.8667	0.00199242	137.05	+	1	K	MFIGGLSWDTTKKDLKDYFSKFGEVVDCTLK	Oxidation (M);X;X;X;X;X;X;X;X;X;X;Acetyl (K);X;X;X;Acetyl (K);X;X;X;X;Acetyl (K);X;X;X;X;X;X;X;X;X;Acetyl (K)	XXXXXXXXXXXXXPPPPPPPPXXXXXXXXXX	DLK(1)DYFSK	DLK(71)DYFSK(-71)	3	3	-0.11917	56672000	56672000	0	0	NA	18343000	30558000	NA	NA	18343000	0	0	30558000	0	0	NA	NA	NA	NA	NA	NA			16690	3885	114	114	25424	29230	73403;73404;73405;73406;73407;73408	102632;102633;102634;102635;102636;102637;102638;102639;102640;102641;102642	73408	102642	20210826_E1_LC8_Vcelkova_Seiser_ext_Uni_MPL_red_acetylom_fr06_cv55	13431	73405	102638	20210826_E1_LC8_Vcelkova_Seiser_ext_Uni_MPL_red_acetylom_fr06_cv40	13616	73405	102638	20210826_E1_LC8_Vcelkova_Seiser_ext_Uni_MPL_red_acetylom_fr06_cv40	13616	36856.0899308748	26089.6285536482	30374.6844348607	23906.0937597083	32077.2762338544	28313.8036696666	44294.5242080998	42322.5990202714	49679.7788449757	33098.1570813883	32978.289721277	27505.1049747803	20281.5345711319	23808.7918828801	25208.7717899913	17808.5806658902	48598.4053930408	47971.1765356096	55212.4856627237	33098.1570813883	1
Q14103	119	Q14103	Q14103	Heterogeneous nuclear ribonucleoprotein D0	HNRNPD	sp|Q14103|HNRPD_HUMAN Heterogeneous nuclear ribonucleoprotein D0 OS=Homo sapiens OX=9606 GN=HNRNPD PE=1 SV=1	1	71.98	2.94687e-05	99.566	80.97	71.98	1	71.98	0.000811663	71.98	1	69.3307	2.94687e-05	99.566	+	1	K	LSWDTTKKDLKDYFSKFGEVVDCTLKLDPIT	X;X;X;X;X;X;Acetyl (K);X;X;X;X;X;X;X;X;Acetyl (K);X;X;X;X;X;X;X;X;X;Acetyl (K);X;X;X;X;X	XXXXXXXXXXXPPPPPPPPPPPPPPPXXXXX	DYFSK(1)FGEVVDCTLK	DYFSK(72)FGEVVDCTLK(-72)	5	4	-0.92665	60157000	60157000	0	0	NA	997810	3218100	NA	NA	997810	0	0	3218100	0	0	NA	NA	NA	NA	NA	NA			16691	3885	119	119	25424;30831	29230;35586	89272;89273;89274;89275	125036;125037;125038;125039	89275	125039	20210826_E1_LC8_Vcelkova_Seiser_ext_Uni_MPL_red_acetylom_fr05_cv55	19665	89273	125037	20210825_E1_LC8_Vcelkova_Seiser_ext_Uni_MPL_black_acetylom_fr05_cv55	19413	89273	125037	20210825_E1_LC8_Vcelkova_Seiser_ext_Uni_MPL_black_acetylom_fr05_cv55	19413	890.265662860661	487.186284019724	686.308017180861	615.416784333312	648.281762094161	571.131818420654	834.228617632668	1004.03516274145	819.143636711152	749.011328405598	655.722265690679	677.836334542964	390.484506839006	440.648433291166	679.110174053674	233.136253137766	831.335138674344	773.089077213952	780.126004742327	749.011328405598	1
Q14103	129	Q14103	Q14103	Heterogeneous nuclear ribonucleoprotein D0	HNRNPD	sp|Q14103|HNRPD_HUMAN Heterogeneous nuclear ribonucleoprotein D0 OS=Homo sapiens OX=9606 GN=HNRNPD PE=1 SV=1	1	76.8502	1.44953e-33	195.62	137.53	76.85	1	76.8502	1.44953e-33	195.62	1	56.9587	2.0716e-22	166.35	+	1	K	KDYFSKFGEVVDCTLKLDPITGRSRGFGFVL	Acetyl (K);X;X;X;X;X;X;X;X;X;X;X;X;X;X;Acetyl (K);X;X;X;X;X;X;X;X;X;X;X;X;X;X;X	XXXXXXPPPPPPPPPPPPPPPPPXXXXXXXX	FGEVVDCTLK(1)LDPITGR	FGEVVDCTLK(77)LDPITGR	10	3	0.83792	495410000	495410000	0	0	NA	422200000	58393000	NA	NA	422200000	0	0	58393000	0	0	NA	NA	NA	NA	NA	NA			16692	3885	129	129	30831;51020	35586;58890	146810;146811;146812;146813;146814;146815;146816;146817;146818;146819;146820;146821;146822;146823	205790;205791;205792;205793;205794;205795;205796;205797;205798;205799;205800;205801;205802;205803;205804;205805;205806;205807;205808;205809;205810;205811	146823	205810	20210826_E1_LC8_Vcelkova_Seiser_ext_Uni_MPL_red_acetylom_fr05_cv55	18576	146819	205800	20210826_E1_LC8_Vcelkova_Seiser_ext_Uni_MPL_red_acetylom_fr04_cv40	19086	146819	205800	20210826_E1_LC8_Vcelkova_Seiser_ext_Uni_MPL_red_acetylom_fr04_cv40	19086	2886.95434834206	2747.98032796875	3051.96885061111	2686.55545949308	3259.86588888787	2725.95687112368	4599.23260085662	3768.51981156229	4789.22943776237	3625.96933857749	1113.21429496269	3046.97550735715	2139.20319240592	968.541947904872	3947.85350168411	1281.52462670664	3560.84080448051	3746.12240620069	2817.1517251479	3625.96933857749	1
Q14103	237	Q14103	Q14103	Heterogeneous nuclear ribonucleoprotein D0	HNRNPD	sp|Q14103|HNRPD_HUMAN Heterogeneous nuclear ribonucleoprotein D0 OS=Homo sapiens OX=9606 GN=HNRNPD PE=1 SV=1	1	109.862	1.47466e-19	173.71	147.35	109.86	1	109.862	1.47466e-19	173.71	1	110.807	5.18013e-06	114.72	+	1	K	RRGFCFITFKEEEPVKKIMEKKYHNVGLSKC	X;X;X;X;X;X;X;X;X;X;X;X;X;X;X;Acetyl (K);X;X;X;X;X;Acetyl (K);X;X;X;X;X;X;X;Acetyl (K);X	XXPPPPPPPPPPPPPPPXXXXXXXXXXXXXX	EEEPVK(1)K	EEEPVK(110)K(-110)	6	2	-0.69261	434590000	434590000	0	0	0.06062	133910000	170550000	0.063814	0.033633	133910000	0	0	170550000	0	0	NA	NA	NA	NA	NA	NA			16693	3885	237	237	34510;58594;58595	39803;67464;67465	100139;100140;100141;100142;100143;168619;168622	140647;140648;140649;140650;140651;140652;140653;140654;236116;236124	100143	140654	20210826_E1_LC8_Vcelkova_Seiser_ext_Uni_MPL_red_acetylom_fr03_cv55	3180	168622	236124	20210826_E1_LC8_Vcelkova_Seiser_ext_Uni_MPL_red_acetylom_fr01_cv40	14437	168622	236124	20210826_E1_LC8_Vcelkova_Seiser_ext_Uni_MPL_red_acetylom_fr01_cv40	14437	62639.5858464593	48260.6735328498	61315.5034537702	45456.8147709392	53739.5738522359	50616.9957918034	69028.6762958505	72781.8210704938	76513.3338191902	57488.2045115298	55672.908888957	53853.2508373142	48777.9754354693	49012.1552698943	45711.1927204747	36734.5519055914	66809.2354070582	85416.9944277692	76783.9120070782	57488.2045115298	1
Q14103	161	Q14103	Q14103	Heterogeneous nuclear ribonucleoprotein D0	HNRNPD	sp|Q14103|HNRPD_HUMAN Heterogeneous nuclear ribonucleoprotein D0 OS=Homo sapiens OX=9606 GN=HNRNPD PE=1 SV=1	1	112.941	0.02621	112.94	34.445	112.94	1	112.941	0.02621	112.94	1	110.31	0.0314638	110.31	+	1	K	KESESVDKVMDQKEHKLNGKVIDPKRAKAMK	Acetyl (K);X;X;X;X;X;X;Acetyl (K);X;Oxidation (M);X;X;X;X;X;Acetyl (K);X;X;X;X;X;X;X;X;X;X;X;X;X;X;X	XXXXXXXXXXXXXPPPPPPPXXXXXXXXXXX	EHK(1)LNGK	EHK(110)LNGK(-110)	3	2	0.19377	19432000	19432000	0	0	NA	9672800	9759600	NA	NA	9672800	0	0	9759600	0	0	NA	NA	NA	NA	NA	NA			16694	3885	161	161	37795;176466	43640;206758;206759	109648;109649	153739;153740	109649	153740	20210826_E1_LC8_Vcelkova_Seiser_ext_Uni_MPL_red_acetylom_fr02_cv40	1691	109649	153740	20210826_E1_LC8_Vcelkova_Seiser_ext_Uni_MPL_red_acetylom_fr02_cv40	1691	109649	153740	20210826_E1_LC8_Vcelkova_Seiser_ext_Uni_MPL_red_acetylom_fr02_cv40	1691	17007.8752357246	10575.3266247295	14299.8671044327	9443.3346738726	12278.0870740239	12047.6808595258	16628.0817009412	17446.0439282485	18228.3389556823	14382.5006617656	16024.4603197317	11214.1444299778	7949.47187965596	14156.5842977378	10085.5483600639	7528.96310990398	17557.3761523385	27796.9798701078	20558.8903854546	14382.5006617656	1
Q14103	153	Q14103	Q14103	Heterogeneous nuclear ribonucleoprotein D0	HNRNPD	sp|Q14103|HNRPD_HUMAN Heterogeneous nuclear ribonucleoprotein D0 OS=Homo sapiens OX=9606 GN=HNRNPD PE=1 SV=1	1	103.439	8.48223e-07	119.39	94	103.44	1	103.439	8.48223e-07	113.77	1	58.674	8.02938e-06	119.39	+	1	K	RGFGFVLFKESESVDKVMDQKEHKLNGKVID	X;X;X;X;X;X;X;X;X;X;X;X;X;X;X;Acetyl (K);X;Oxidation (M);X;X;Acetyl (K);X;X;Acetyl (K);X;X;X;X;X;X;X	XXXXXXXXXPPPPPPPPPPPPXXXXXXXXXX	ESESVDK(1)VMDQK	ESESVDK(100)VMDQK(-100)	7	3	-0.56076	20559000	20559000	0	0	NA	4533300	4345400	NA	NA	4533300	0	0	4345400	0	0	NA	NA	NA	NA	NA	NA			16695	3885	153	153	45582;58732	52687;52688;67618	131250;131251;131252;131253;131254;131255	184077;184078;184079;184080;184081;184082;184083	131255	184083	20210826_E1_LC8_Vcelkova_Seiser_ext_Uni_MPL_red_acetylom_fr04_cv55	8211	131250	184077	20210825_E1_LC8_Vcelkova_Seiser_ext_Uni_MPL_black_acetylom_fr02_cv70	3181	131254	184082	20210826_E1_LC8_Vcelkova_Seiser_ext_Uni_MPL_red_acetylom_fr04_cv70	3216	7432.11279611762	4465.82017578935	6749.18849437172	4961.39279350691	6649.37414124336	4682.30987855111	7095.12388551241	8174.62254892305	8096.59329859996	6465.459641949	8660.70523927418	6942.13840705607	8734.38179988768	7045.90672209954	6019.17739204648	7338.73892194869	10109.2528529584	9172.21338885572	8491.36367073504	6465.459641949	1
Q14103	158	Q14103	Q14103	Heterogeneous nuclear ribonucleoprotein D0	HNRNPD	sp|Q14103|HNRPD_HUMAN Heterogeneous nuclear ribonucleoprotein D0 OS=Homo sapiens OX=9606 GN=HNRNPD PE=1 SV=1	1	125.969	0.000592878	136.63	90.756	125.97	1	125.969	0.00113498	125.97	1	136.635	0.000592878	136.63	+	1	K	VLFKESESVDKVMDQKEHKLNGKVIDPKRAK	X;X;X;Acetyl (K);X;X;X;X;X;X;X;X;Oxidation (M);X;X;Acetyl (K);X;X;Acetyl (K);X;X;X;X;X;X;X;X;X;X;X;X	XXXXXXXXXXXPPPPPPPPXXXXXXXXXXXX	VMDQK(1)EHK	VMDQK(130)EHK(-130)	5	3	-0.17718	229470000	229470000	0	0	NA	97330000	67616000	NA	NA	97330000	0	0	67616000	0	0	NA	NA	NA	NA	NA	NA			16696	3885	158	158	45582;176466	52687;52688;206758;206759	525343;525344;525345;525346;525347;525348	742708;742709;742710;742711;742712;742713;742714;742715;742716	525348	742715	20210826_E1_LC8_Vcelkova_Seiser_ext_Uni_MPL_red_acetylom_fr01_cv55	2705	525347	742714	20210825_E1_LC8_Vcelkova_Seiser_ext_Uni_MPL_black_acetylom_fr01_cv55	2801	525347	742714	20210825_E1_LC8_Vcelkova_Seiser_ext_Uni_MPL_black_acetylom_fr01_cv55	2801	50141.0370706376	36454.5975475321	48089.1868773563	37489.0303007908	46403.1669054295	43189.7648794654	57756.1036816923	59639.2475474318	55401.1670355701	48238.1378069241	59622.1842544075	40637.5366534265	46096.2866206774	46874.8208976564	48559.9413801074	44031.5417419244	58690.6899985711	69249.3959765241	64745.7878587268	48238.1378069241	1
Q14103	231	Q14103	Q14103	Heterogeneous nuclear ribonucleoprotein D0	HNRNPD	sp|Q14103|HNRPD_HUMAN Heterogeneous nuclear ribonucleoprotein D0 OS=Homo sapiens OX=9606 GN=HNRNPD PE=1 SV=1	1	91.8577	2.61796e-26	201.95	179.94	91.858	1	91.8577	2.71571e-18	194.12	1	76.0727	2.61796e-26	201.95	+	1	K	DNKTNKRRGFCFITFKEEEPVKKIMEKKYHN	X;X;Acetyl (K);X;X;X;X;X;X;X;X;X;X;X;X;Acetyl (K);X;X;X;X;X;Acetyl (K);X;X;X;X;X;Acetyl (K);X;X;X	XXXXXXXXPPPPPPPPPPPPPPPXXXXXXXX	GFCFITFK(1)EEEPVK	GFCFITFK(92)EEEPVK(-92)	8	4	0.43524	155990000	155990000	0	0	0.031523	51600000	37658000	0.02459	0.013214	51600000	0	0	37658000	0	0	NA	NA	NA	NA	NA	NA			16698	3885	231	231	58594;58595	67464;67465	168613;168614;168615;168616;168617;168618;168620;168621;168623;168624	236096;236097;236098;236099;236100;236101;236102;236103;236104;236105;236106;236107;236108;236109;236110;236111;236112;236113;236114;236115;236117;236118;236119;236120;236121;236122;236123;236125;236126;236127	168618	236115	20210826_E1_LC8_Vcelkova_Seiser_ext_Uni_MPL_red_acetylom_fr07_cv55	16992	168620	236117	20210825_E1_LC8_Vcelkova_Seiser_ext_Uni_MPL_black_acetylom_fr08_cv40	14531	168620	236117	20210825_E1_LC8_Vcelkova_Seiser_ext_Uni_MPL_black_acetylom_fr08_cv40	14531	28602.1018139171	25148.7549708493	30979.6625328937	22246.6938995883	29867.2938181575	26418.8632851318	47413.6812169121	44461.9975341076	50414.1532039762	34068.7099568051	21512.5450805784	23679.4817974251	19061.4687096466	22171.0961362587	19658.1014795106	14942.7044086531	46896.9019906072	41569.0195311189	54029.1424179009	34068.7099568051	1
Q14103	197	Q14103	Q14103	Heterogeneous nuclear ribonucleoprotein D0	HNRNPD	sp|Q14103|HNRPD_HUMAN Heterogeneous nuclear ribonucleoprotein D0 OS=Homo sapiens OX=9606 GN=HNRNPD PE=1 SV=1	1	177.21	2.19047e-27	197.19	156.1	177.21	1	177.21	2.19047e-27	197.19	1	116.961	2.19047e-27	197.19	+	1	K	KKIFVGGLSPDTPEEKIREYFGGFGEVESIE	X;X;X;X;X;X;X;X;Phospho (STY);X;X;Phospho (STY);X;X;X;Acetyl (K);X;X;X;X;X;X;X;X;X;X;X;X;Phospho (STY);X;X	XXPPPPPPPPPPPPPPPPXXXXXXXXXXXXX	IFVGGLSPDTPEEK(1)IR	IFVGGLSPDTPEEK(180)IR	14	3	-0.16823	168410000	168410000	0	0	NA	72638000	95769000	NA	NA	72638000	0	0	95769000	0	0	NA	NA	NA	NA	NA	NA			16700	3885	197	197	75231	86749	220319;220320;220321;220322	309972;309973;309974;309975;309976;309977;309978;309979;309980;309981;309982;309983;309984;309985;309986	220322	309984	20210826_E1_LC8_Vcelkova_Seiser_ext_Uni_MPL_red_acetylom_fr07_cv40	14163	220321	309980	20210826_E1_LC8_Vcelkova_Seiser_ext_Uni_MPL_red_acetylom_fr06_cv40	14436	220321	309980	20210826_E1_LC8_Vcelkova_Seiser_ext_Uni_MPL_red_acetylom_fr06_cv40	14436	8331.54588628502	6557.81511506058	8278.4465964694	6545.88072451238	8110.46440143403	7364.16470019435	8145.43717095121	9036.13589246978	8865.56427030059	7159.13523338552	8981.03909454833	6296.46823738677	3930.63410902966	7335.52470607136	6623.03559127944	5484.01568149036	9104.96938643204	11442.2738705226	10861.8555514015	7159.13523338552	1
Q14103	243	Q14103	Q14103	Heterogeneous nuclear ribonucleoprotein D0	HNRNPD	sp|Q14103|HNRPD_HUMAN Heterogeneous nuclear ribonucleoprotein D0 OS=Homo sapiens OX=9606 GN=HNRNPD PE=1 SV=1	1	69.9792	8.82537e-05	172.59	103.4	69.979	1	69.9792	0.000673977	150.35	1	69.6504	8.82537e-05	172.59	+	1	K	ITFKEEEPVKKIMEKKYHNVGLSKCEIKVAM	X;X;X;Acetyl (K);X;X;X;X;X;Acetyl (K);X;X;X;X;X;Acetyl (K);X;X;X;X;X;X;X;Acetyl (K);X;X;X;Acetyl (K);X;X;Oxidation (M)	XXXXXXXXXXXXXXXPPPPPPPPPXXXXXXX	K(1)YHNVGLSK	K(70)YHNVGLSK(-70)	1	3	1.0147	69760000	69760000	0	0	0.0027109	9814900	16593000	0.0011386	0.00096959	9814900	0	0	16593000	0	0	NA	NA	NA	NA	NA	NA			16701	3885	243	243	88680;88681	102552;102553	260933;260934;260935;260936;260937	367924;367925;367926;367927;367928;367929;367930;367931;367932	260937	367932	20210826_E1_LC8_Vcelkova_Seiser_ext_Uni_MPL_red_acetylom_fr07_cv70	2420	260933	367924	20210825_E1_LC8_Vcelkova_Seiser_ext_Uni_MPL_black_acetylom_fr07_cv40	3700	260933	367924	20210825_E1_LC8_Vcelkova_Seiser_ext_Uni_MPL_black_acetylom_fr07_cv40	3700	29730.4205255021	22764.1040576881	26872.0790527164	21171.110532356	27010.4682332949	22805.6100702523	31524.2796611076	32173.2917982947	35539.4342343519	26027.3953366687	24610.9712524405	20426.7944484443	24095.1414837883	18958.9803091488	22514.9559997115	19785.0121402346	33517.7374488444	39826.0492695225	38330.1415308626	26027.3953366687	1
Q14103	251	Q14103	Q14103	Heterogeneous nuclear ribonucleoprotein D0	HNRNPD	sp|Q14103|HNRPD_HUMAN Heterogeneous nuclear ribonucleoprotein D0 OS=Homo sapiens OX=9606 GN=HNRNPD PE=1 SV=1	1	191.528	6.96515e-13	191.53	159.93	191.53	1	191.528	6.96515e-13	191.53	1	191.528	6.96515e-13	191.53	+	1	K	VKKIMEKKYHNVGLSKCEIKVAMSKEQYQQQ	X;Acetyl (K);X;X;X;X;X;X;X;X;X;X;X;X;X;Acetyl (K);X;X;X;Acetyl (K);X;X;Oxidation (M);X;X;X;X;X;X;X;X	XXXXXXXPPPPPPPPPPPPPXXXXXXXXXXX	YHNVGLSK(1)CEIK	YHNVGLSK(190)CEIK(-190)	8	3	-0.26792	417920000	417920000	0	0	0.01624	42610000	35684000	0.004943	0.0020851	42610000	0	0	35684000	0	0	NA	NA	NA	NA	NA	NA			16702	3885	251	251	88680;88681;185322	102552;102553;216752	260938;260939;260940;550229;550230;550231;550232	367933;367934;367935;367936;777407;777408;777409;777410;777411;777412;777413;777414;777415;777416;777417	550232	777416	20210826_E1_LC8_Vcelkova_Seiser_ext_Uni_MPL_red_acetylom_fr05_cv55	6340	550232	777416	20210826_E1_LC8_Vcelkova_Seiser_ext_Uni_MPL_red_acetylom_fr05_cv55	6340	550232	777416	20210826_E1_LC8_Vcelkova_Seiser_ext_Uni_MPL_red_acetylom_fr05_cv55	6340	84787.7108451854	59425.688707254	85553.4858466296	60984.698891575	82457.1751976593	66092.5023795505	93238.8591631725	97405.9496944354	94672.9052624032	76256.1141551207	75036.6715321632	59445.0408276601	71792.6987690922	61709.5667506636	68689.2078971155	57988.6344401617	91783.2464429036	98979.8025110799	99719.7285212081	76256.1141551207	1
Q14103	110	Q14103	Q14103	Heterogeneous nuclear ribonucleoprotein D0	HNRNPD	sp|Q14103|HNRPD_HUMAN Heterogeneous nuclear ribonucleoprotein D0 OS=Homo sapiens OX=9606 GN=HNRNPD PE=1 SV=1	1	145.085	5.63e-10	147.26	118.9	145.09	1	145.085	7.2651e-10	145.09	1	62.9238	5.63e-10	147.26	+	1	K	EEWKMFIGGLSWDTTKKDLKDYFSKFGEVVD	X;X;X;X;Oxidation (M);X;X;X;X;X;X;X;X;X;X;Acetyl (K);X;X;X;Acetyl (K);X;X;X;X;Acetyl (K);X;X;X;X;X;X	XXXXPPPPPPPPPPPPPXXXXXXXXXXXXXX	MFIGGLSWDTTK(1)K	MFIGGLSWDTTK(150)K(-150)	12	3	-0.47763	35652000	35652000	0	0	0.070738	15918000	19734000	0.050531	0.10442	15918000	0	0	19734000	0	0	NA	NA	NA	NA	NA	NA			16703	3885	110	110	108704	125628	317198;317199;317200	446788;446789;446790;446791;446792;446793;446794;446795;446796;446797;446798;446799;446800;446801	317200	446797	20210826_E1_LC8_Vcelkova_Seiser_ext_Uni_MPL_red_acetylom_fr05_cv55	14534	317198	446790	20210825_E1_LC8_Vcelkova_Seiser_ext_Uni_MPL_black_acetylom_fr05_cv55	14765	317198	446790	20210825_E1_LC8_Vcelkova_Seiser_ext_Uni_MPL_black_acetylom_fr05_cv55	14765	13109.0140616841	10734.1785303129	12382.1568923544	9972.6271986726	12025.4591934346	11605.5325672855	14191.4889351851	15533.9398205637	14994.0199824123	13443.6454014189	11710.1745866627	10738.8117393188	9063.97993955793	10360.0239968368	9152.50416641508	9011.67011823617	14906.2914441267	16347.7171754805	16374.6829644432	13443.6454014189	1
Q14119	66	Q14119	Q14119	Vascular endothelial zinc finger 1	VEZF1	sp|Q14119|VEZF1_HUMAN Vascular endothelial zinc finger 1 OS=Homo sapiens OX=9606 GN=VEZF1 PE=1 SV=2	1	103.918	0.039524	103.92	7.4265	103.92	1	103.918	0.039524	103.92	1	100.451	0.0469807	100.45	+	1	K	KPQGAPETLKDAIGIKKEKPKTSFVCTYCSK	Acetyl (K);X;X;X;X;X;X;X;X;X;X;X;X;X;X;Acetyl (K);X;X;X;X;X;X;X;X;X;X;X;X;X;X;Acetyl (K)	XXXXXXXXXXPPPPPPPXXXXXXXXXXXXXX	DAIGIK(1)K	DAIGIK(100)K(-100)	6	2	-0.63792	24614000	24614000	0	0	NA	6393700	18221000	NA	NA	6393700	0	0	18221000	0	0	NA	NA	NA	NA	NA	NA			16705	3892	66	66	20069	23054	58260;58261	81800;81801	58261	81801	20210826_E1_LC8_Vcelkova_Seiser_ext_Uni_MPL_red_acetylom_fr04_cv55	6368	58261	81801	20210826_E1_LC8_Vcelkova_Seiser_ext_Uni_MPL_red_acetylom_fr04_cv55	6368	58261	81801	20210826_E1_LC8_Vcelkova_Seiser_ext_Uni_MPL_red_acetylom_fr04_cv55	6368	20681.7301557914	25339.8239709739	20010.3055191276	26421.98972977	18795.0543891219	25822.255814922	24539.4430394264	26175.3098005375	21531.0229754371	23982.8323683682	24538.2556076214	23049.7426875808	28489.5181325249	27289.8671036468	31766.3806757239	37163.3038405375	24229.8681392287	26735.9441296754	21077.7692507734	23982.8323683682	1
Q14119	51	Q14119	Q14119	Vascular endothelial zinc finger 1	VEZF1	sp|Q14119|VEZF1_HUMAN Vascular endothelial zinc finger 1 OS=Homo sapiens OX=9606 GN=VEZF1 PE=1 SV=2	1	70.9601	0.000383799	70.96	44.231	70.96	1	70.9601	0.000383799	70.96	1	56.407	0.00238867	59.434	+	1	K	EPPDQKPLLPIPITQKPQGAPETLKDAIGIK	X;X;X;X;X;X;X;X;X;X;X;X;X;X;X;Acetyl (K);X;X;X;X;X;X;X;X;X;X;X;X;X;X;Acetyl (K)	XXXXXXPPPPPPPPPPPPPPPPPPPXXXXXX	PLLPIPITQK(1)PQGAPETLK	PLLPIPITQK(71)PQGAPETLK(-71)	10	4	0.050832	2966800	2966800	0	0	0.048105	1295800	1265800	0.02545	0.1177	1295800	0	0	1265800	0	0	NA	NA	NA	NA	NA	NA			16707	3892	51	51	121758	141304	356291;356292;356293	500162;500163;500164;500165	356293	500165	20210826_E1_LC8_Vcelkova_Seiser_ext_Uni_MPL_red_acetylom_fr04_cv55	16522	356293	500165	20210826_E1_LC8_Vcelkova_Seiser_ext_Uni_MPL_red_acetylom_fr04_cv55	16522	356293	500165	20210826_E1_LC8_Vcelkova_Seiser_ext_Uni_MPL_red_acetylom_fr04_cv55	16522	423.202687128457	554.032838118678	476.790083855905	566.574232020955	393.006492083326	338.325647102094	332.830329140038	492.890834497425	607.445369760211	536.723985486157	548.213071881522	563.063768844936	645.918293725466	179.029701020455	630.53243876308	798.417378594008	453.924690385523	124.5785159001	684.238667094171	536.723985486157	1
Q14119	320	Q14119	Q14119	Vascular endothelial zinc finger 1	VEZF1	sp|Q14119|VEZF1_HUMAN Vascular endothelial zinc finger 1 OS=Homo sapiens OX=9606 GN=VEZF1 PE=1 SV=2	1	162.65	1.34471e-63	240.13	223.05	162.65	1	162.65	1.34471e-63	240.13	1	178.064	1.84912e-63	237.31	+	1	K	LKTHGQSQSINCNTCKQGISKTCMSEETSNQ	X;X;X;X;X;X;X;X;X;X;X;X;X;X;X;Acetyl (K);X;X;X;X;X;X;X;X;X;X;X;X;X;X;X	XXPPPPPPPPPPPPPPPPPPPXXXXXXXXXX	THGQSQSINCNTCK(1)QGISK	THGQSQSINCNTCK(160)QGISK(-160)	14	4	-0.33467	57291000	57291000	0	0	NA	6935800	10116000	NA	NA	6935800	0	0	10116000	0	0	NA	NA	NA	NA	NA	NA			16709	3892	320	320	161606	189364	480528;480529;480530;480531;480532;480533	679601;679602;679603;679604;679605;679606	480533	679606	20210826_E1_LC8_Vcelkova_Seiser_ext_Uni_MPL_red_acetylom_fr03_cv70	1806	480531	679604	20210826_E1_LC8_Vcelkova_Seiser_ext_Uni_MPL_red_acetylom_fr03_cv55	2906	480531	679604	20210826_E1_LC8_Vcelkova_Seiser_ext_Uni_MPL_red_acetylom_fr03_cv55	2906	9402.56788313749	9054.43868759911	6932.67947957167	9848.09325926987	8344.01828367702	9879.01023172694	10185.3508787005	10864.768313175	11693.9961447266	9078.31017388037	6083.69553553757	8544.62974302944	7136.5585107694	9335.58015106617	8005.72214495833	7195.06866212074	9374.43239748852	8555.64121725131	11976.4235392818	9078.31017388037	1
Q14126	901	Q14126	Q14126	Desmoglein-2	DSG2	sp|Q14126|DSG2_HUMAN Desmoglein-2 OS=Homo sapiens OX=9606 GN=DSG2 PE=1 SV=2	1	186.619	1.12306e-31	186.67	168.3	186.62	1	186.619	1.12982e-31	186.62	1	186.666	1.12306e-31	186.67	+	1	K	SSFPVPKSLQEANAEKVTQEIVTERSVSSRQ	X;X;X;X;X;X;X;X;X;X;X;X;X;X;X;Acetyl (K);X;X;X;X;X;X;X;X;X;X;X;X;X;X;X	XXXXXXXPPPPPPPPPPPPPPPPPPXXXXXX	SLQEANAEK(1)VTQEIVTER	SLQEANAEK(190)VTQEIVTER	9	3	-0.45207	8416900	8416900	0	0	NA	3031100	5385800	NA	NA	3031100	0	0	5385800	0	0	NA	NA	NA	NA	NA	NA			16715	3893	901	901	149111	173469	437021;437022	613223;613224;613225	437022	613225	20210826_E1_LC8_Vcelkova_Seiser_ext_Uni_MPL_red_acetylom_fr06_cv40	12722	437021	613223	20210825_E1_LC8_Vcelkova_Seiser_ext_Uni_MPL_black_acetylom_fr06_cv40	12725	437021	613223	20210825_E1_LC8_Vcelkova_Seiser_ext_Uni_MPL_black_acetylom_fr06_cv40	12725	887.954036233972	550.399668900282	770.368163016784	1173.57501867185	887.44075258985	721.061685562863	881.872179219627	878.475714214065	722.046147945507	979.823017821088	1377.39199340987	778.502334553065	1379.65651682511	960.026430981417	1113.03364104682	953.692930324941	749.212393064822	636.429280095066	710.967152285888	979.823017821088	1
Q14135	219	Q14135	Q14135	Transcription cofactor vestigial-like protein 4	VGLL4	sp|Q14135|VGLL4_HUMAN Transcription cofactor vestigial-like protein 4 OS=Homo sapiens OX=9606 GN=VGLL4 PE=1 SV=4	1	114.932	0.0224188	114.93	48.675	114.93	1	114.932	0.0224188	114.93	1	88.9423	0.0224188	114.93	+	1	K	TCDPVVEEHFRRSLGKNYKEPEPAPNSVSIT	X;X;X;X;X;X;X;X;X;X;X;X;X;X;X;Acetyl (K);X;X;X;X;X;X;X;X;X;X;X;X;X;X;X	XXXXXXXXXXXXPPPPPPPXXXXXXXXXXXX	SLGK(1)NYK	SLGK(110)NYK(-110)	4	2	0.57308	15299000	15299000	0	0	NA	5605800	3935600	NA	NA	5605800	0	0	3935600	0	0	NA	NA	NA	NA	NA	NA			16717	3895	219	219	148460	172692	435044;435045;435046	610300;610301;610302	435046	610302	20210826_E1_LC8_Vcelkova_Seiser_ext_Uni_MPL_red_acetylom_fr07_cv55	4758	435046	610302	20210826_E1_LC8_Vcelkova_Seiser_ext_Uni_MPL_red_acetylom_fr07_cv55	4758	435046	610302	20210826_E1_LC8_Vcelkova_Seiser_ext_Uni_MPL_red_acetylom_fr07_cv55	4758	14894.3591828885	15318.0594916101	14917.6132382536	14732.5063190352	13432.5833219964	11756.1943880575	9070.44187374319	10744.5305051267	10635.8732405438	11592.6991952072	12058.3433671873	10686.9358108874	18678.7864337767	8113.35946286648	21396.0061309325	19621.1219292688	9387.12825955375	8290.15013675956	7169.96834963836	11592.6991952072	1
Q14137	297	Q14137	Q14137	Ribosome biogenesis protein BOP1	BOP1	sp|Q14137|BOP1_HUMAN Ribosome biogenesis protein BOP1 OS=Homo sapiens OX=9606 GN=BOP1 PE=1 SV=2	1	53.7564	0.0372853	53.756	34.144	53.756	1	53.7564	0.0372853	53.756	1	48.091	0.050338	48.091	+	1	K	DLWAQEDPNAVLGRHKMHVPAPKLALPGHAE	X;X;X;X;X;X;X;X;X;X;X;X;X;X;X;Acetyl (K);Oxidation (M);X;X;X;X;X;X;X;X;X;X;X;X;X;X	XXXXXXXXXXXXXXPPPPPPPPPXXXXXXXX	HK(1)MHVPAPK	HK(54)MHVPAPK(-54)	2	3	-0.62391	30240000	30240000	0	0	NA	8284000	21956000	NA	NA	8284000	0	0	21956000	0	0	NA	NA	NA	NA	NA	NA			16718	3896	297	297	69937	80709	204661;204662;204663	288072;288073;288074	204663	288074	20210826_E1_LC8_Vcelkova_Seiser_ext_Uni_MPL_red_acetylom_fr06_cv55	1174	204663	288074	20210826_E1_LC8_Vcelkova_Seiser_ext_Uni_MPL_red_acetylom_fr06_cv55	1174	204663	288074	20210826_E1_LC8_Vcelkova_Seiser_ext_Uni_MPL_red_acetylom_fr06_cv55	1174	7867.14093553667	7509.36361374487	8700.10447461909	8318.37827034024	7131.32239937663	8488.85751555458	8561.08489281634	9177.70548419779	8789.82052394376	8148.76877536471	7968.83371264293	5995.70373055452	8653.06250339724	7110.37907873574	7855.21688569613	7984.28700153002	9113.98022475522	9936.50074767238	8159.15284319745	8148.76877536471	1
Q14137	339	Q14137	Q14137	Ribosome biogenesis protein BOP1	BOP1	sp|Q14137|BOP1_HUMAN Ribosome biogenesis protein BOP1 OS=Homo sapiens OX=9606 GN=BOP1 PE=1 SV=2	1	106.356	0.0351737	106.36	54.668	106.36	1	106.356	0.0351737	106.36	1	106.356	0.0351737	106.36	+	1	K	EEERLAWEQQEPGERKLSFLPRKFPSLRAVP	X;X;X;X;X;X;X;X;X;X;X;X;X;X;X;Acetyl (K);X;X;X;X;X;X;X;X;X;X;X;X;X;X;X	XXXXXXXXXXXXXXXPPPPPPPXXXXXXXXX	K(1)LSFLPR	K(110)LSFLPR	1	2	0.5458	9760500	9760500	0	0	NA	4601700	5158800	NA	NA	4601700	0	0	5158800	0	0	NA	NA	NA	NA	NA	NA			16720	3896	339	339	85823	99065	251491;251492	353787;353788;353789	251492	353789	20210826_E1_LC8_Vcelkova_Seiser_ext_Uni_MPL_red_acetylom_fr03_cv55	10752	251492	353789	20210826_E1_LC8_Vcelkova_Seiser_ext_Uni_MPL_red_acetylom_fr03_cv55	10752	251492	353789	20210826_E1_LC8_Vcelkova_Seiser_ext_Uni_MPL_red_acetylom_fr03_cv55	10752	6699.552299957	5926.91584118734	6149.87172499025	5435.0057045054	6331.70819521378	6507.19335772051	5895.13389646201	5847.11474876904	6353.61298513036	6396.95404133628	6661.45261452572	7002.06707817084	4514.24717655984	6538.0956595345	4825.6518762543	4556.70638736735	6403.87770357075	7447.4288292012	7108.96409713319	6396.95404133628	1
Q14137	253	Q14137	Q14137	Ribosome biogenesis protein BOP1	BOP1	sp|Q14137|BOP1_HUMAN Ribosome biogenesis protein BOP1 OS=Homo sapiens OX=9606 GN=BOP1 PE=1 SV=2	1	111.855	3.08517e-05	133.89	85.889	111.86	1	111.855	0.000168971	111.86	1	133.893	3.08517e-05	133.89	+	1	K	NRPADKRSFIPSLVEKEKVSRMVHAIKMGWI	X;X;X;X;X;X;X;X;X;X;X;X;X;X;X;Acetyl (K);X;X;X;X;X;X;X;X;X;X;X;X;X;X;X	XXXXXXXPPPPPPPPPPPXXXXXXXXXXXXX	SFIPSLVEK(1)EK	SFIPSLVEK(110)EK(-110)	9	3	0.15318	7168300	7168300	0	0	NA	1811100	4637900	NA	NA	1811100	0	0	4637900	0	0	NA	NA	NA	NA	NA	NA			16721	3896	253	253	144817	168254	423165;423166;423167	592807;592808;592809	423167	592809	20210826_E1_LC8_Vcelkova_Seiser_ext_Uni_MPL_red_acetylom_fr07_cv70	8284	423166	592808	20210825_E1_LC8_Vcelkova_Seiser_ext_Uni_MPL_black_acetylom_fr07_cv70	7927	423166	592808	20210825_E1_LC8_Vcelkova_Seiser_ext_Uni_MPL_black_acetylom_fr07_cv70	7927	1581.20910926064	1859.0621215332	1366.6139402485	940.766140713548	1559.47742284368	1587.31597802348	1748.76133803611	1800.75077147037	1531.94383478298	1746.930256288	1860.35056664489	1650.47534569841	1297.95729110743	1377.92027794238	1445.97871073232	1292.97077557089	1379.18138453168	2487.53105187717	1697.58478876658	1746.930256288	1
Q14137	19	Q14137	Q14137	Ribosome biogenesis protein BOP1	BOP1	sp|Q14137|BOP1_HUMAN Ribosome biogenesis protein BOP1 OS=Homo sapiens OX=9606 GN=BOP1 PE=1 SV=2	1	151.547	1.49269e-05	151.55	119.33	151.55	1	151.547	1.49269e-05	151.55	1	142.471	2.76939e-05	142.47	+	1	K	SRGAGRTAAPSVRPEKRRSEPELEPEPEPEP	X;X;X;X;X;X;X;X;X;X;X;X;X;X;X;Acetyl (K);X;X;X;X;X;X;X;X;X;X;X;X;X;X;X	XXXXXXPPPPPPPPPPPXXXXXXXXXXXXXX	TAAPSVRPEK(1)R	TAAPSVRPEK(150)R	10	3	-0.78883	136710000	136710000	0	0	NA	48395000	84967000	NA	NA	48395000	0	0	84967000	0	0	NA	NA	NA	NA	NA	NA			16722	3896	19	19	157853	184888	468840;468841;468842	662454;662455;662456	468842	662456	20210826_E1_LC8_Vcelkova_Seiser_ext_Uni_MPL_red_acetylom_fr01_cv70	1099	468842	662456	20210826_E1_LC8_Vcelkova_Seiser_ext_Uni_MPL_red_acetylom_fr01_cv70	1099	468842	662456	20210826_E1_LC8_Vcelkova_Seiser_ext_Uni_MPL_red_acetylom_fr01_cv70	1099	10571.1023670325	8295.52900970811	11463.974294691	8335.00328411037	10617.2856950905	6874.91333869985	9921.58408499502	9438.03953257655	11134.9344641396	9269.12133868337	11565.0184885947	6748.59146611065	16239.3402264828	5644.70678970231	13995.3032067459	10876.1526959095	9595.32722872171	7602.89162870356	7796.77433054024	9269.12133868337	1
Q14137	711	Q14137	Q14137	Ribosome biogenesis protein BOP1	BOP1	sp|Q14137|BOP1_HUMAN Ribosome biogenesis protein BOP1 OS=Homo sapiens OX=9606 GN=BOP1 PE=1 SV=2	1	79.2014	0.00921221	79.201	49.434	79.201	1	79.2014	0.00921221	79.201	1	72.2004	0.0153653	72.2	+	1	K	NDLLQNPLLVPVKVLKGHVLTRDLGVLDVIF	X;X;X;X;X;X;X;X;X;X;X;X;X;X;X;Acetyl (K);X;X;X;X;X;X;X;X;X;X;X;X;X;X;X	XXXXXXXXXXXXXPPPPPPPPPXXXXXXXXX	VLK(1)GHVLTR	VLK(79)GHVLTR	3	3	-0.62462	5961200	5961200	0	0	NA	2753100	3208000	NA	NA	2753100	0	0	3208000	0	0	NA	NA	NA	NA	NA	NA			16723	3896	711	711	175573	205736	522936;522937	739418;739419	522937	739419	20210826_E1_LC8_Vcelkova_Seiser_ext_Uni_MPL_red_acetylom_fr01_cv55	4315	522937	739419	20210826_E1_LC8_Vcelkova_Seiser_ext_Uni_MPL_red_acetylom_fr01_cv55	4315	522937	739419	20210826_E1_LC8_Vcelkova_Seiser_ext_Uni_MPL_red_acetylom_fr01_cv55	4315	4481.642836932	3990.28363167789	4663.32966944977	5321.30674995197	4496.49656814825	4348.50888507586	7175.1084817076	5840.66811149402	5437.8365726254	6606.00302273601	4525.50325753367	2427.43954295596	5610.27745826874	3787.70234016558	5678.70683788788	5099.0142660766	4546.79019282391	3201.66334757413	4361.99496920087	6606.00302273601	1
Q14139	487	Q14139	Q14139	Ubiquitin conjugation factor E4 A	UBE4A	sp|Q14139|UBE4A_HUMAN Ubiquitin conjugation factor E4 A OS=Homo sapiens OX=9606 GN=UBE4A PE=1 SV=2	1	101.386	4.68107e-06	101.39	72.429	101.39	1	101.386	4.68107e-06	101.39	1	93.5098	3.22634e-05	93.51	+	1	K	DEERKIKNVHMRGLDKETCLIPAVQEPKFPQ	X;X;X;X;X;X;X;X;X;X;X;X;X;X;X;Acetyl (K);X;X;X;X;X;X;X;X;X;X;X;X;X;X;X	XXXXXXXXXXXXPPPPPPPPPPPPPPPPXXX	GLDK(1)ETCLIPAVQEPK	GLDK(100)ETCLIPAVQEPK(-100)	4	4	0.064936	2267700	2267700	0	0	NA	1325900	941730	NA	NA	1325900	0	0	941730	0	0	NA	NA	NA	NA	NA	NA			16724	3897	487	487	61559	70882	178846;178847	251211;251212	178847	251212	20210826_E1_LC8_Vcelkova_Seiser_ext_Uni_MPL_red_acetylom_fr02_cv40	13662	178847	251212	20210826_E1_LC8_Vcelkova_Seiser_ext_Uni_MPL_red_acetylom_fr02_cv40	13662	178847	251212	20210826_E1_LC8_Vcelkova_Seiser_ext_Uni_MPL_red_acetylom_fr02_cv40	13662	527.406374681075	398.538581686981	602.791647144818	554.330389726519	310.589562485583	571.7324911114	677.081189590017	411.333749348092	613.609003460473	553.528698607025	296.813653190019	405.088383675929	245.646916156583	233.789051571036	345.395258710689	313.084894969218	349.334010583208	272.969210554247	309.611069058191	553.528698607025	1
Q14139	810	Q14139	Q14139	Ubiquitin conjugation factor E4 A	UBE4A	sp|Q14139|UBE4A_HUMAN Ubiquitin conjugation factor E4 A OS=Homo sapiens OX=9606 GN=UBE4A PE=1 SV=2	1	81.5944	0.0107852	89.698	21.801	81.594	1	81.5944	0.016754	81.594	1	89.698	0.0107852	89.698	+	1	K	AIFLLDEAIQYLSKIKIQQIEKDRGEWDSLT	X;X;X;X;X;X;X;X;X;X;X;X;X;X;X;Acetyl (K);X;X;X;X;X;X;X;X;X;X;X;X;X;X;X	XXXXXXXXXXXXXXPPPPPPPPXXXXXXXXX	IK(1)IQQIEK	IK(82)IQQIEK(-82)	2	3	-0.47138	2673100	2673100	0	0	NA	614460	2058600	NA	NA	614460	0	0	2058600	0	0	NA	NA	NA	NA	NA	NA			16725	3897	810	810	76837	88536	224878;224879	316345;316346	224879	316346	20210826_E1_LC8_Vcelkova_Seiser_ext_Uni_MPL_red_acetylom_fr07_cv55	9031	224878	316345	20210825_E1_LC8_Vcelkova_Seiser_ext_Uni_MPL_black_acetylom_fr07_cv55	9199	224878	316345	20210825_E1_LC8_Vcelkova_Seiser_ext_Uni_MPL_black_acetylom_fr07_cv55	9199	1054.12620225431	1006.52471822873	1027.72808301681	835.8044857337	1548.10025020456	1236.44847797841	1266.5002076946	1665.83725080588	1106.84954494882	1111.37454332107	1157.84030343289	904.473838625321	887.546327717326	1067.89349961857	809.825642618308	895.729971612317	1470.44498832153	1239.34713517262	1470.75831028445	1111.37454332107	1
Q14141	196	Q14141	Q14141	Septin-6	SEPT6	sp|Q14141|SEPT6_HUMAN Septin-6 OS=Homo sapiens OX=9606 GN=SEPTIN6 PE=1 SV=4	1	107.295	0.0154805	117.39	72.076	107.29	1	107.295	0.0154805	107.29	1	117.388	0.0203703	117.39	+	1	K	PIIAKADAISKSELTKFKIKITSELVSNGVQ	X;X;X;X;Acetyl (K);X;X;X;X;X;X;X;X;X;X;Acetyl (K);X;X;X;X;X;X;X;X;X;X;X;X;X;X;X	XXXXXXXXXXXPPPPPPPXXXXXXXXXXXXX	SELTK(1)FK	SELTK(110)FK(-110)	5	2	0.096445	22794000	22794000	0	0	NA	2464000	3286000	NA	NA	2464000	0	0	3286000	0	0	NA	NA	NA	NA	NA	NA			16727	3898	196	196	2404;144055	2744;167288	420731;420732;420733;420734	589334;589335;589336;589337	420734	589337	20210826_E1_LC8_Vcelkova_Seiser_ext_Uni_MPL_red_acetylom_fr05_cv55	8586	420732	589335	20210825_E1_LC8_Vcelkova_Seiser_ext_Uni_MPL_black_acetylom_fr05_cv55	8681	420733	589336	20210826_E1_LC8_Vcelkova_Seiser_ext_Uni_MPL_red_acetylom_fr05_cv40	8526	14876.0563620298	16692.553169679	12758.0747773222	14404.2032770932	12640.754436049	20885.7126972013	15305.6843620621	14233.997789775	16117.4086002255	13968.8173840647	11111.8216452991	17573.1810988956	8843.11578657578	15588.2316488021	7565.40337948574	11821.5385489153	14858.089074917	17338.4637532718	17353.4524662533	13968.8173840647	1
Q14141;Q9NVA2	327;326	Q14141;Q9NVA2	Q9NVA2	Septin-6;Septin-11	SEPT6;SEPT11	sp|Q14141|SEPT6_HUMAN Septin-6 OS=Homo sapiens OX=9606 GN=SEPTIN6 PE=1 SV=4;sp|Q9NVA2|SEP11_HUMAN Septin-11 OS=Homo sapiens OX=9606 GN=SEPTIN11 PE=1 SV=3	1	131.369	7.52914e-06	131.37	105.43	131.37	1	131.369	7.52914e-06	131.37	1	109.236	0.00023332	109.24	+	1	K	DPDSKPFSLQETYEAKRNEFLGELQKKEEEM	X;X;X;X;X;X;X;X;X;X;X;X;X;X;X;Acetyl (K);X;X;X;X;X;X;X;X;X;X;X;X;X;X;X	PPPPPPPPPPPPPPPPPXXXXXXXXXXXXXX	PFSLQETYEAK(1)R	PFSLQETYEAK(130)R	11	2	0.42891	4754600	4754600	0	0	NA	902960	1207200	NA	NA	902960	0	0	1207200	0	0	NA	NA	NA	NA	NA	NA			16728	3898;9067	327;326	326	29273;92069;120891	33805;106403;140334	84875;354111;354112	118776;497142;497143	354112	497143	20210826_E1_LC8_Vcelkova_Seiser_ext_Uni_MPL_red_acetylom_fr05_cv40	11178	354112	497143	20210826_E1_LC8_Vcelkova_Seiser_ext_Uni_MPL_red_acetylom_fr05_cv40	11178	354112	497143	20210826_E1_LC8_Vcelkova_Seiser_ext_Uni_MPL_red_acetylom_fr05_cv40	11178	1839.05606108128	968.813083997652	2076.84946469835	1238.57496892428	1399.54926262544	1676.63386298084	1884.44144137515	2129.97220287219	2544.26922874518	1562.94293485327	2210.8299932832	1457.61689408614	1433.41826497799	1355.64588522469	1604.89905975816	1217.70995648802	2262.9534935894	2288.57060506203	2521.1161221694	1562.94293485327	1
Q14141;Q9NVA2	362;361	Q14141;Q9NVA2	Q9NVA2	Septin-6;Septin-11	SEPT6;SEPT11	sp|Q14141|SEPT6_HUMAN Septin-6 OS=Homo sapiens OX=9606 GN=SEPTIN6 PE=1 SV=4;sp|Q9NVA2|SEP11_HUMAN Septin-11 OS=Homo sapiens OX=9606 GN=SEPTIN11 PE=1 SV=3	1	145.915	0.0002649	145.91	83.612	145.91	1	145.915	0.0002649	145.91	1	131.433	0.000471082	131.43	+	1	K	VMRVKEKEAELKEAEKELHEKFDLLKRTHQE;VQRVKEKEAELKEAEKELHEKFDRLKKLHQD	X;X;X;X;X;X;Acetyl (K);X;X;X;X;X;X;X;X;Acetyl (K);X;X;X;X;Acetyl (K);X;X;X;X;X;Acetyl (K);X;X;X;X	XXXXXXXXXXXXPPPPPPPPPXXXXXXXXXX	EAEK(1)ELHEK	EAEK(150)ELHEK(-150)	4	3	0.36445	112790000	112790000	0	0	NA	60295000	52499000	NA	NA	60295000	0	0	52499000	0	0	NA	NA	NA	NA	NA	NA			16729	3898;9067	362;361	361	31562	36409	91619;91620	128532;128533	91620	128533	20210826_E1_LC8_Vcelkova_Seiser_ext_Uni_MPL_red_acetylom_fr03_cv55	2664	91620	128533	20210826_E1_LC8_Vcelkova_Seiser_ext_Uni_MPL_red_acetylom_fr03_cv55	2664	91620	128533	20210826_E1_LC8_Vcelkova_Seiser_ext_Uni_MPL_red_acetylom_fr03_cv55	2664	13315.9721343689	11504.8622016267	11765.7333612183	10639.9935706742	10990.2930905841	13077.3754529011	13210.0983596636	14859.7531499419	13855.3925514707	12993.2623035945	11987.664784768	10524.8571766485	9148.73987472914	12787.8118423872	9047.41309731807	10307.1327454913	14398.0579511582	18707.4788443516	17123.856722347	12993.2623035945	1
Q14141;Q9NVA2	353;352	Q14141;Q9NVA2;REV__Q8TE73	Q9NVA2	Septin-6;Septin-11	SEPT6;SEPT11	sp|Q14141|SEPT6_HUMAN Septin-6 OS=Homo sapiens OX=9606 GN=SEPTIN6 PE=1 SV=4;sp|Q9NVA2|SEP11_HUMAN Septin-11 OS=Homo sapiens OX=9606 GN=SEPTIN11 PE=1 SV=3	1	100.017	0.0110772	106.91	31.219	100.02	1	100.017	0.0156473	104.17	1	106.911	0.0110772	106.91	+	1	K	;KEEEMRQMFVMRVKEKEAELKEAEKELHEKF;KEEEMRQMFVQRVKEKEAELKEAEKELHEKF	X;X;X;X;X;X;X;X;X;X;X;X;X;X;X;Acetyl (K);X;X;X;X;X;X;X;X;Acetyl (K);X;X;X;X;Acetyl (K);X	XXXXXXXXXXXXXXPPPPPPPXXXXXXXXXX	EK(1)EAELK	EK(100)EAELK(-100)	2	3	-0.37868	45838000	45838000	0	0	NA	11510000	12716000	NA	NA	11510000	0	0	12716000	0	0	NA	NA	NA	NA	NA	NA			16731	3898;9067;10818	353;352;1397	352	39132	45149	113450;113451;113452	159085;159086;159087	113452	159087	20210826_E1_LC8_Vcelkova_Seiser_ext_Uni_MPL_red_acetylom_fr04_cv55	4376	113450	159085	20210825_E1_LC8_Vcelkova_Seiser_ext_Uni_MPL_black_acetylom_fr04_cv55	4294	113450	159085	20210825_E1_LC8_Vcelkova_Seiser_ext_Uni_MPL_black_acetylom_fr04_cv55	4294	13378.7562223778	16528.6274089093	13151.3007573941	11990.8680299649	13581.5412394139	14181.6830724247	13941.5379005917	13302.4258036143	14023.4977521751	11598.9550724683	13698.881737297	12412.6238438411	6679.93058568032	8361.59815706823	8941.09325669085	6553.46733270069	11332.5829458179	14265.5827493652	15973.4531617034	11598.9550724683	1
Q14141	373	Q14141	Q14141	Septin-6	SEPT6	sp|Q14141|SEPT6_HUMAN Septin-6 OS=Homo sapiens OX=9606 GN=SEPTIN6 PE=1 SV=4	1	114.894	0.0200639	114.89	20.592	114.89	1	114.894	0.0200639	114.89	1	95.0987	0.0631	95.099	+	1	K	KEAEKELHEKFDRLKKLHQDEKKKLEDKKKS	X;X;X;X;Acetyl (K);X;X;X;X;Acetyl (K);X;X;X;X;X;Acetyl (K);X;X;X;X;X;Acetyl (K);X;X;X;X;X;X;X;X;Phospho (STY)	XXXXXXXXXXXXXXXPPPPPPPXXXXXXXXX	K(1)LHQDEK	K(110)LHQDEK(-110)	1	2	-0.64724	4126600	4126600	0	0	0.056807	2156100	1970400	0.029682	NA	2156100	0	0	1970400	0	0	NA	NA	NA	NA	NA	NA			16732	3898	373	373	85392;85393	98542;98543	250290;250291	352138;352139	250291	352139	20210826_E1_LC8_Vcelkova_Seiser_ext_Uni_MPL_red_acetylom_fr01_cv40	1638	250291	352139	20210826_E1_LC8_Vcelkova_Seiser_ext_Uni_MPL_red_acetylom_fr01_cv40	1638	250291	352139	20210826_E1_LC8_Vcelkova_Seiser_ext_Uni_MPL_red_acetylom_fr01_cv40	1638	2280.81095132328	2203.80135767883	2140.90069112704	2131.63578464854	1650.70971229098	2725.53458100175	1816.84678164072	2053.44628176987	2234.63687783087	2551.07082638697	2642.02950178156	2744.45022421772	2744.32116651103	2686.88072224306	1926.54981597395	2669.14240799762	2324.98372292394	2154.83651075044	2314.45415770464	2551.07082638697	1
Q14141	379	Q14141	Q14141	Septin-6	SEPT6	sp|Q14141|SEPT6_HUMAN Septin-6 OS=Homo sapiens OX=9606 GN=SEPTIN6 PE=1 SV=4	1	149.653	0.000232442	175.38	98.093	149.65	1	149.653	0.00242401	149.65	1	175.376	0.000232442	175.38	+	1	K	LHEKFDRLKKLHQDEKKKLEDKKKSLDDEVN	X;X;X;Acetyl (K);X;X;X;X;X;X;X;X;X;X;X;Acetyl (K);X;X;X;X;X;X;X;X;Phospho (STY);X;X;X;X;X;X	XXXXXXXXXPPPPPPPPXXXXXXXXXXXXXX	LHQDEK(1)K	LHQDEK(150)K(-150)	6	3	-0.20568	87464000	87464000	0	0	1.204	17067000	11837000	0.23495	NA	17067000	0	0	11837000	0	0	NA	NA	NA	NA	NA	NA			16733	3898	379	379	85392;85393;95385	98542;98543;110172	250292;250293;250294;279622;279623;279624	352140;352141;352142;394143;394144;394145	279624	394145	20210826_E1_LC8_Vcelkova_Seiser_ext_Uni_MPL_red_acetylom_fr01_cv55	1765	279622	394143	20210825_E1_LC8_Vcelkova_Seiser_ext_Uni_MPL_black_acetylom_fr01_cv55	1777	279622	394143	20210825_E1_LC8_Vcelkova_Seiser_ext_Uni_MPL_black_acetylom_fr01_cv55	1777	31088.0445415467	43274.5338105474	30871.0506191092	39333.5562246307	27747.1459775099	44837.2708741462	37842.3302109725	36745.142022091	38429.2359038124	33863.4499863992	30421.4831022315	35267.5264802888	32492.9311686309	37412.1468182134	25962.8750165108	41024.166259563	36988.4006868074	40926.4436304469	38461.2631130924	33863.4499863992	1
Q14141;Q9NVA2	309;308	Q14141;Q9NVA2	Q9NVA2	Septin-6;Septin-11	SEPT6;SEPT11	sp|Q14141|SEPT6_HUMAN Septin-6 OS=Homo sapiens OX=9606 GN=SEPTIN6 PE=1 SV=4;sp|Q9NVA2|SEP11_HUMAN Septin-11 OS=Homo sapiens OX=9606 GN=SEPTIN11 PE=1 SV=3	1	50.1551	4.08784e-08	106.52	74.249	50.155	1	50.1551	4.08784e-08	96.303	1	106.525	2.44493e-05	106.52	+	1	K	HYELYRRCKLEEMGFKDTDPDSKPFSLQETY	X;X;X;X;X;X;X;X;X;X;X;X;Oxidation (M);X;X;Acetyl (K);X;X;X;X;X;X;X;X;X;X;X;X;X;X;X	XXXXXXXXXPPPPPPPPPPPPPPPPPPPPPP	LEEMGFK(1)DTDPDSK	LEEMGFK(50)DTDPDSK(-50)	7	3	1.226	13202000	13202000	0	0	NA	349400	9271400	NA	NA	349400	0	0	9271400	0	0	NA	NA	NA	NA	NA	NA			16734	3898;9067	309;308	308	92068;92069	106402;106403	270349;270350;270351;270352;270353	381001;381002;381003;381004;381005;381006;381007	270351	381005	20210826_E1_LC8_Vcelkova_Seiser_ext_Uni_MPL_red_acetylom_fr08_cv70	6127	270350	381002	20210825_E1_LC8_Vcelkova_Seiser_ext_Uni_MPL_black_acetylom_fr08_cv70	5632	270352	381006	20210826_E1_LC8_Vcelkova_Seiser_ext_Uni_MPL_red_acetylom_fr02_cv40	14620	2756.55371444052	2801.68172951447	2324.92069153089	2786.63155327959	2279.62530251447	2906.28486855023	2797.95895718402	3492.58666891064	3148.67628081849	2793.40493746745	2574.44642813134	2748.23970368015	1912.88090174263	2114.441811081	2416.95031305757	2513.12248636267	2624.66718459889	2325.38994299624	3164.77310580363	2793.40493746745	1
Q14141	397	Q14141	Q14141	Septin-6	SEPT6	sp|Q14141|SEPT6_HUMAN Septin-6 OS=Homo sapiens OX=9606 GN=SEPTIN6 PE=1 SV=4	1	114.862	9.31406e-10	171.92	143.53	114.86	1	114.862	1.87034e-06	134.3	1	139.858	9.31406e-10	171.92	+	1	K	LEDKKKSLDDEVNAFKQRKTAAELLQSQGSQ	X;X;X;X;X;X;Phospho (STY);X;X;X;X;X;X;X;X;Acetyl (K);X;X;X;X;X;X;X;X;X;X;X;X;X;Phospho (STY);X	XXXXXXPPPPPPPPPPPPXXXXXXXXXXXXX	SLDDEVNAFK(1)QR	SLDDEVNAFK(110)QR	10	2	-0.45951	10478000	10478000	0	0	NA	2483500	5173500	NA	NA	2483500	0	0	5173500	0	0	NA	NA	NA	NA	NA	NA			16736	3898	397	397	148030	172176	433795;433796;433797;433798	608534;608535;608536;608537;608538;608539	433798	608539	20210826_E1_LC8_Vcelkova_Seiser_ext_Uni_MPL_red_acetylom_fr07_cv40	11360	433795	608534	20210825_E1_LC8_Vcelkova_Seiser_ext_Uni_MPL_black_acetylom_fr07_cv40	11605	433795	608534	20210825_E1_LC8_Vcelkova_Seiser_ext_Uni_MPL_black_acetylom_fr07_cv40	11605	1934.73004729979	2955.08595687629	2654.29634096984	2624.75966892229	1888.33737823781	3088.69200145524	2673.38762761946	2266.82604388588	2598.46371132077	2131.11280699233	2441.0609801866	2643.93584368687	1798.25796170983	2602.44218210898	1940.23985892891	2457.87635265965	1881.31881341971	2592.61512705991	2336.20246788448	2131.11280699233	1
Q14141;Q92599;Q9NVA2	171;173;170	Q14141;Q92599;Q9NVA2	Q9NVA2	Septin-6;Septin-8;Septin-11	SEPT6;SEPT8;SEPT11	sp|Q14141|SEPT6_HUMAN Septin-6 OS=Homo sapiens OX=9606 GN=SEPTIN6 PE=1 SV=4;sp|Q92599|SEPT8_HUMAN Septin-8 OS=Homo sapiens OX=9606 GN=SEPTIN8 PE=1 SV=4;sp|Q9NVA2|SEP11_HUMAN Septin-11 OS=Homo sapiens OX=9606 GN=SEPTIN11 PE=1 SV=3	1	73.985	0.00154382	101.9	45.638	73.985	1	73.985	0.00888778	73.985	1	101.896	0.00154382	101.9	+	1	K	APTGHSLKSLDLVTMKKLDSKVNIIPIIAKA;TPTGHSLKSLDLVTMKKLDSKVNIIPIIAKA	X;X;X;X;X;X;X;X;X;X;X;X;X;X;Oxidation (M);Acetyl (K);X;X;X;X;X;X;X;X;X;X;X;X;X;Acetyl (K);X	XXXXXXXXPPPPPPPPPXXXXXXXXXXXXXX	SLDLVTMK(1)K	SLDLVTMK(74)K(-74)	8	3	-1.8089	23199000	23199000	0	0	NA	477150	15921000	NA	NA	477150	0	0	15921000	0	0	NA	NA	NA	NA	NA	NA			16737	3898;6789;9067	171;173;170	170	148095	172256	433984;433985;433986;433987	608767;608768;608769;608770;608771;608772	433987	608772	20210826_E1_LC8_Vcelkova_Seiser_ext_Uni_MPL_red_acetylom_fr07_cv70	5753	433986	608769	20210825_E1_LC8_Vcelkova_Seiser_ext_Uni_MPL_black_acetylom_fr08_cv70	5599	433986	608769	20210825_E1_LC8_Vcelkova_Seiser_ext_Uni_MPL_black_acetylom_fr08_cv70	5599	1363.6473949381	2824.70704542015	2717.9590064904	1940.4582705052	2861.15912006751	2512.71289597109	2648.48645079991	2477.31541682113	2812.89712097587	2261.56602139546	2273.58676016709	2278.6629908284	2213.79792167183	1881.8373634927	1991.07934463667	1833.02482614947	2647.02164478124	2929.15970688208	2957.61620719463	2261.56602139546	1
Q14146	1412	Q14146	Q14146	Unhealthy ribosome biogenesis protein 2 homolog	URB2	sp|Q14146|URB2_HUMAN Unhealthy ribosome biogenesis protein 2 homolog OS=Homo sapiens OX=9606 GN=URB2 PE=1 SV=2	1	95.6312	5.95506e-05	107.65	82.324	95.631	1	95.6312	0.000166655	95.631	1	107.646	5.95506e-05	107.65	+	1	K	NRLVFSVMREGRQKDKGSIDDLPTVLKCARL	X;X;X;X;X;X;X;X;X;X;X;X;X;X;X;Acetyl (K);X;X;X;X;X;X;X;X;X;X;Acetyl (K);X;X;X;X	XXXXXXXXXXXXXXPPPPPPPPPPPPPXXXX	DK(1)GSIDDLPTVLK	DK(96)GSIDDLPTVLK(-96)	2	3	-0.072772	8972900	8972900	0	0	3.3857	4649100	4323800	NA	1.6315	4649100	0	0	4323800	0	0	NA	NA	NA	NA	NA	NA			16739	3901	1412	1412	24474	28128	70764;70765	98913;98914;98915;98916	70765	98916	20210826_E1_LC8_Vcelkova_Seiser_ext_Uni_MPL_red_acetylom_fr02_cv70	7922	70764	98913	20210825_E1_LC8_Vcelkova_Seiser_ext_Uni_MPL_black_acetylom_fr02_cv70	7953	70764	98913	20210825_E1_LC8_Vcelkova_Seiser_ext_Uni_MPL_black_acetylom_fr02_cv70	7953	1948.27816914358	1959.88835382084	2177.70642150426	2044.51936370425	2223.88042013968	1651.22045758799	1481.47425446168	1822.85248349727	1660.30864185977	1606.28038662504	1865.01242911954	1851.66302588825	2016.92620211647	1850.01439782994	1604.20444446891	2024.09791154037	1869.61465931961	1668.23651657685	1540.54798166348	1606.28038662504	1
Q14146	82	Q14146	Q14146	Unhealthy ribosome biogenesis protein 2 homolog	URB2	sp|Q14146|URB2_HUMAN Unhealthy ribosome biogenesis protein 2 homolog OS=Homo sapiens OX=9606 GN=URB2 PE=1 SV=2	1	78.4962	0.00569649	153.15	28.806	78.496	1	78.4962	0.0177978	117.93	1	77.7407	0.00569649	153.15	+	1	K	VERLWIYIDNILHSRKLQNLLKNGKTINLQI	X;X;X;X;X;X;X;X;X;X;X;X;X;X;X;Acetyl (K);X;X;X;X;X;X;X;X;X;X;X;X;X;X;X	XXXXXXXXXXXXXXXPPPPPPPXXXXXXXXX	K(1)LQNLLK	K(78)LQNLLK(-78)	1	3	-0.24856	20553000	20553000	0	0	NA	5251900	10659000	NA	NA	5251900	0	0	10659000	0	0	NA	NA	NA	NA	NA	NA			16744	3901	82	82	85760	98984	251326;251327;251328;251329	353583;353584;353585;353586	251329	353586	20210826_E1_LC8_Vcelkova_Seiser_ext_Uni_MPL_red_acetylom_fr03_cv40	10608	251326	353583	20210825_E1_LC8_Vcelkova_Seiser_ext_Uni_MPL_black_acetylom_fr03_cv40	10566	251326	353583	20210825_E1_LC8_Vcelkova_Seiser_ext_Uni_MPL_black_acetylom_fr03_cv40	10566	11046.6528820642	10117.9893475278	9738.3873149551	8896.72414780036	9888.42779804954	9229.32849072422	9092.83796997095	9741.54120760249	9276.05686834957	9549.67048088149	10386.0699063831	11199.0030059293	5829.06161647539	13733.1134298958	6342.17388381569	5043.03166131447	10545.5157605568	12342.6062180228	12484.9238694209	9549.67048088149	1
Q14146	1072	Q14146	Q14146	Unhealthy ribosome biogenesis protein 2 homolog	URB2	sp|Q14146|URB2_HUMAN Unhealthy ribosome biogenesis protein 2 homolog OS=Homo sapiens OX=9606 GN=URB2 PE=1 SV=2	1	84.7175	8.12154e-06	115.14	75.917	84.718	1	84.7175	0.000362598	84.718	1	115.136	8.12154e-06	115.14	+	1	K	LVSLTRLCHVLGPFLKEQKLGQEAPAALSEL	X;X;X;X;X;X;X;X;X;X;X;X;X;X;X;Acetyl (K);X;X;X;X;X;X;X;X;X;X;X;X;X;X;X	XXXXXXPPPPPPPPPPPPPXXXXXXXXXXXX	LCHVLGPFLK(1)EQK	LCHVLGPFLK(85)EQK(-85)	10	3	-1.0393	2043200	2043200	0	0	NA	823020	1220200	NA	NA	823020	0	0	1220200	0	0	NA	NA	NA	NA	NA	NA			16745	3901	1072	1072	90509	104624	266243;266244	375324;375325	266244	375325	20210826_E1_LC8_Vcelkova_Seiser_ext_Uni_MPL_red_acetylom_fr05_cv55	12683	266243	375324	20210825_E1_LC8_Vcelkova_Seiser_ext_Uni_MPL_black_acetylom_fr05_cv55	12881	266243	375324	20210825_E1_LC8_Vcelkova_Seiser_ext_Uni_MPL_black_acetylom_fr05_cv55	12881	680.272422994277	1176.61813325249	1063.88595389539	1309.51725854416	1172.12787862197	1045.19767419631	923.784834745708	989.152011642969	952.712506953982	1141.35876064539	1178.99863172555	1474.07623378677	1089.77001454507	1377.48709414065	1828.79487159412	1914.38699298853	1428.68412006121	1288.53266260114	1153.40468666448	1141.35876064539	1
Q14146	22	Q14146	Q14146	Unhealthy ribosome biogenesis protein 2 homolog	URB2	sp|Q14146|URB2_HUMAN Unhealthy ribosome biogenesis protein 2 homolog OS=Homo sapiens OX=9606 GN=URB2 PE=1 SV=2	1	119.747	0.000770898	119.75	73.75	119.75	1	119.747	0.000770898	119.75	1	99.815	0.00258017	99.815	+	1	K	GISLKLKSKTTSWEDKLKLAHFAWISHQCFL	X;X;X;X;X;X;X;X;X;X;X;X;X;X;X;Acetyl (K);X;X;X;X;X;X;X;X;X;X;X;X;X;X;X	XXXXXXXXXPPPPPPPPPXXXXXXXXXXXXX	TTSWEDK(1)LK	TTSWEDK(120)LK(-120)	7	3	-0.27522	6778100	6778100	0	0	NA	2558100	4220100	NA	NA	2558100	0	0	4220100	0	0	NA	NA	NA	NA	NA	NA			16747	3901	22	22	167716	196765	499501;499502	706825;706826	499502	706826	20210826_E1_LC8_Vcelkova_Seiser_ext_Uni_MPL_red_acetylom_fr03_cv70	6258	499502	706826	20210826_E1_LC8_Vcelkova_Seiser_ext_Uni_MPL_red_acetylom_fr03_cv70	6258	499502	706826	20210826_E1_LC8_Vcelkova_Seiser_ext_Uni_MPL_red_acetylom_fr03_cv70	6258	1710.55071479777	1442.5069790253	1755.68004328722	1414.24654660247	1408.04947029186	1235.71227471119	1664.29737712181	1350.05613781841	1549.77288623116	1423.32349124433	1762.86930870088	1267.90358939139	1115.01375160745	1859.11474333048	884.295760221922	818.480264468106	1591.18253151898	1937.40523615224	1901.15329099256	1423.32349124433	1
Q14149	650	Q14149	Q14149	MORC family CW-type zinc finger protein 3	MORC3	sp|Q14149|MORC3_HUMAN MORC family CW-type zinc finger protein 3 OS=Homo sapiens OX=9606 GN=MORC3 PE=1 SV=3	1	181.137	1.26954e-34	181.14	164.83	181.14	1	181.137	1.26954e-34	181.14	1	160.126	1.09848e-24	160.13	+	1	K	GNTAATQTEVPSLVVKKEETVEDEIDVRNDA	X;X;X;X;X;X;X;X;X;X;X;X;X;X;X;Acetyl (K);X;X;X;X;X;X;X;X;X;X;X;X;X;X;X	PPPPPPPPPPPPPPPPPXXXXXXXXXXXXXX	CDQGNTAATQTEVPSLVVK(1)K	CDQGNTAATQTEVPSLVVK(180)K(-180)	19	3	0.30366	6679900	6679900	0	0	NA	2528300	4151600	NA	NA	2528300	0	0	4151600	0	0	NA	NA	NA	NA	NA	NA			16752	3903	650	650	17091	19801	51360;51361	73031;73032	51361	73032	20210826_E1_LC8_Vcelkova_Seiser_ext_Uni_MPL_red_acetylom_fr02_cv40	10950	51361	73032	20210826_E1_LC8_Vcelkova_Seiser_ext_Uni_MPL_red_acetylom_fr02_cv40	10950	51361	73032	20210826_E1_LC8_Vcelkova_Seiser_ext_Uni_MPL_red_acetylom_fr02_cv40	10950	1174.36974180054	1508.43941333642	1348.36474785119	1490.94517076129	1520.36898754514	1014.5812756125	967.114736031814	1218.55018953261	712.442974259317	851.833813577637	763.181889171626	612.562465193854	1005.27619634814	507.680252382451	1046.19868333992	1058.17929560908	690.62793491953	515.431388531551	295.589970369961	851.833813577638	1
Q14149	231	Q14149	Q14149	MORC family CW-type zinc finger protein 3	MORC3	sp|Q14149|MORC3_HUMAN MORC family CW-type zinc finger protein 3 OS=Homo sapiens OX=9606 GN=MORC3 PE=1 SV=3	1	199.697	1.65823e-15	199.7	164.69	199.7	1	199.697	1.65823e-15	199.7	1	119.386	1.6789e-05	119.39	+	1	K	KYDIRIPEDLDEITGKKGYKKQERMDQIAPE	X;X;X;X;X;X;X;X;X;X;X;X;X;X;X;Acetyl (K);X;X;X;X;X;X;X;X;Oxidation (M);X;X;X;X;X;X	XXXXXPPPPPPPPPPPPXXXXXXXXXXXXXX	IPEDLDEITGK(1)K	IPEDLDEITGK(200)K(-200)	11	3	0.23139	59150000	59150000	0	0	NA	43789000	11945000	NA	NA	43789000	0	0	11945000	0	0	NA	NA	NA	NA	NA	NA			16754	3903	231	231	78786	90805	230407;230408;230409	323994;323995;323996;323997;323998;323999;324000	230409	323999	20210826_E1_LC8_Vcelkova_Seiser_ext_Uni_MPL_red_acetylom_fr01_cv70	8423	230409	323999	20210826_E1_LC8_Vcelkova_Seiser_ext_Uni_MPL_red_acetylom_fr01_cv70	8423	230409	323999	20210826_E1_LC8_Vcelkova_Seiser_ext_Uni_MPL_red_acetylom_fr01_cv70	8423	7580.14264344997	9027.37409159486	7958.83659767482	8851.89418323865	8162.34372865201	6672.40405476622	7975.26134205857	8163.03316704428	7824.64505521677	8090.4891390292	7315.96624426726	6615.58627372347	10255.2093753481	6278.3769370165	12793.6355738375	8275.73309552885	6373.36062963569	6216.03605859129	5854.31972255248	8090.48913902921	1
Q14149	825	Q14149	Q14149	MORC family CW-type zinc finger protein 3	MORC3	sp|Q14149|MORC3_HUMAN MORC family CW-type zinc finger protein 3 OS=Homo sapiens OX=9606 GN=MORC3 PE=1 SV=3	1	83.8829	0.0103257	97.813	62.369	83.883	1	83.8829	0.0241705	83.883	1	97.8134	0.0103257	97.813	+	1	K	DEMAVQLDDVFRQLDKCSIERDQYKSEVELL	X;X;X;X;X;X;X;X;X;X;X;X;X;X;X;Acetyl (K);X;X;X;X;X;X;X;X;X;X;X;X;X;X;X	XXXXXXXXXXXXPPPPPPPPPXXXXXXXXXX	QLDK(1)CSIER	QLDK(84)CSIER	4	2	1.643	3656200	3656200	0	0	NA	1314700	2341500	NA	NA	1314700	0	0	2341500	0	0	NA	NA	NA	NA	NA	NA			16755	3903	825	825	127597	147919	371545;371546	520383;520384	371546	520384	20210826_E1_LC8_Vcelkova_Seiser_ext_Uni_MPL_red_acetylom_fr07_cv40	5241	371545	520383	20210825_E1_LC8_Vcelkova_Seiser_ext_Uni_MPL_black_acetylom_fr07_cv40	5346	371545	520383	20210825_E1_LC8_Vcelkova_Seiser_ext_Uni_MPL_black_acetylom_fr07_cv40	5346	3053.797526495	4389.35406824314	2681.49013789733	3801.60462411029	2592.26635240013	3401.25423095886	2609.97609011848	2870.29132997227	2784.76318241653	2319.12888437687	2163.1008864931	2641.73051448386	2695.23286434308	2830.22580601818	2856.15625523974	4381.6005401048	1773.86251910486	1574.98521113457	2045.54036250664	2319.12888437687	1
Q14149	855	Q14149	Q14149	MORC family CW-type zinc finger protein 3	MORC3	sp|Q14149|MORC3_HUMAN MORC family CW-type zinc finger protein 3 OS=Homo sapiens OX=9606 GN=MORC3 PE=1 SV=3	1	87.9322	0.000149683	87.932	59.963	87.932	1	87.9322	0.000149683	87.932	1	74.2961	0.000709519	74.296	+	1	K	LEMEKSQIRSQCEELKTEVEQLKSTNQQTAT	X;X;Oxidation (M);X;X;X;X;X;X;X;X;X;X;X;X;Acetyl (K);X;X;X;X;X;X;X;X;X;X;X;X;X;X;X	XXXXXXXXXPPPPPPPPPPPPPPXXXXXXXX	SQCEELK(1)TEVEQLK	SQCEELK(88)TEVEQLK(-88)	7	3	-0.68936	2292900	2292900	0	0	NA	1381900	910950	NA	NA	1381900	0	0	910950	0	0	NA	NA	NA	NA	NA	NA			16756	3903	855	855	151953	177322	447767;447768	630802;630803	447768	630803	20210826_E1_LC8_Vcelkova_Seiser_ext_Uni_MPL_red_acetylom_fr06_cv55	13705	447768	630803	20210826_E1_LC8_Vcelkova_Seiser_ext_Uni_MPL_red_acetylom_fr06_cv55	13705	447768	630803	20210826_E1_LC8_Vcelkova_Seiser_ext_Uni_MPL_red_acetylom_fr06_cv55	13705	577.989645752639	800.501832298048	549.806776467551	512.672479322472	669.112263459074	634.43750499828	829.964876651339	547.577162752741	571.707679521388	883.796568889356	782.682668692177	911.587981511884	987.235476147633	928.775849989546	1549.94490712914	1000.52367659154	913.984818637607	1119.76306222977	912.130467885838	883.796568889356	1
Q14151;Q15424	293;294	Q14151;Q15424	Q15424	Scaffold attachment factor B2;Scaffold attachment factor B1	SAFB2;SAFB	sp|Q14151|SAFB2_HUMAN Scaffold attachment factor B2 OS=Homo sapiens OX=9606 GN=SAFB2 PE=1 SV=1;sp|Q15424|SAFB1_HUMAN Scaffold attachment factor B1 OS=Homo sapiens OX=9606 GN=SAFB PE=1 SV=4	1	196.55	3.60152e-53	260.4	171.58	196.55	1	196.55	7.61241e-53	196.55	1	152.001	3.60152e-53	260.4	+	1	K	AHAQSSKADSLLAVVKREPAEQPGDGERTDC	X;X;X;X;X;X;X;X;X;Phospho (STY);X;X;X;X;X;Acetyl (K);X;X;X;X;X;X;X;X;X;X;X;X;X;X;X	XXXXXXXPPPPPPPPPPPPPPPPPPPPPXXX	ADSLLAVVK(1)REPAEQPGDGER	ADSLLAVVK(200)REPAEQPGDGER	9	3	0.020857	1.59e+09	1.59e+09	0	0	NA	7684100	225890000	NA	NA	7684100	0	0	225890000	0	0	NA	NA	NA	NA	NA	NA			16757	3904;4156	293;294	294	2978;2979	3431;3432	9018;9019;9020;9021;9022;9023;9024;9025;9026	12977;12978;12979;12980;12981;12982;12983;12984;12985;12986;12987;12988;12989;12990;12991;12992;12993;12994;12995;12996;12997;12998;12999;13000;13001;13002;13003;13004;13005;13006;13007;13008;13009;13010	9026	13008	20210826_E1_LC8_Vcelkova_Seiser_ext_Uni_MPL_red_acetylom_fr04_cv40	12098	9019	12985	20210825_E1_LC8_Vcelkova_Seiser_ext_Uni_MPL_black_acetylom_fr08_cv55	12883	9024	13004	20210825_E1_LC8_Vcelkova_Seiser_ext_Uni_MPL_black_acetylom_fr04_cv40	11924	40927.9060261529	60612.1468027826	42958.4908140377	69954.9245525059	44474.5584308543	50172.7245465839	44313.4480327585	42887.9293933063	46987.0886845422	48327.7845725396	45104.9243138281	53618.4035355835	65329.9042798169	51781.9035291386	58483.7103645664	86946.15483996	42371.1257905177	37721.8388503208	39348.6830124257	48327.7845725396	1
Q14151;Q15424	424;423	Q14151;Q15424	Q15424	Scaffold attachment factor B2;Scaffold attachment factor B1	SAFB2;SAFB	sp|Q14151|SAFB2_HUMAN Scaffold attachment factor B2 OS=Homo sapiens OX=9606 GN=SAFB2 PE=1 SV=1;sp|Q15424|SAFB1_HUMAN Scaffold attachment factor B1 OS=Homo sapiens OX=9606 GN=SAFB PE=1 SV=4	1	115.574	7.24095e-05	161.62	114.73	115.57	1	115.574	7.24095e-05	161.62	1	104.824	7.24095e-05	161.62	+	1	K	FWVSGLSSTTRATDLKNLFSKYGKVVGAKVV;LWVSGLSSTTRATDLKNLFSKYGKVVGAKVV	X;X;X;X;X;X;X;X;X;X;X;X;X;X;X;Acetyl (K);X;X;X;X;Acetyl (K);X;X;Acetyl (K);X;X;X;X;X;X;X	XXXXXXXXXXXPPPPPPPPPPXXXXXXXXXX	ATDLK(1)NLFSK	ATDLK(120)NLFSK(-120)	5	3	-0.31978	39893000	39893000	0	0	NA	5999200	6772000	NA	NA	5999200	0	0	6772000	0	0	NA	NA	NA	NA	NA	NA			16758	3904;4156	424;423	423	14085	16398	42584;42585;42586;42587	60443;60444;60445;60446;60447;60448;60449;60450;60451;60452;60453;60454	42587	60452	20210826_E1_LC8_Vcelkova_Seiser_ext_Uni_MPL_red_acetylom_fr02_cv70	8540	42586	60449	20210826_E1_LC8_Vcelkova_Seiser_ext_Uni_MPL_red_acetylom_fr02_cv40	15398	42586	60449	20210826_E1_LC8_Vcelkova_Seiser_ext_Uni_MPL_red_acetylom_fr02_cv40	15398	6955.38296196775	6600.86859747497	7108.07675017773	7081.5926577337	6588.18315012074	7468.49336031654	8242.64724061418	8151.47358956618	9126.29351081731	7292.3247612407	7100.37194187218	8479.42122651131	3909.22395804651	8319.21109937786	6214.86090182046	6714.01625454164	8869.76378638328	8224.4256131203	10341.2982856623	7292.3247612407	1
Q14151;Q15424	429;428	Q14151;Q15424	Q15424	Scaffold attachment factor B2;Scaffold attachment factor B1	SAFB2;SAFB	sp|Q14151|SAFB2_HUMAN Scaffold attachment factor B2 OS=Homo sapiens OX=9606 GN=SAFB2 PE=1 SV=1;sp|Q15424|SAFB1_HUMAN Scaffold attachment factor B1 OS=Homo sapiens OX=9606 GN=SAFB PE=1 SV=4	1	78.1489	0.00595403	120.12	51.698	78.149	1	78.1489	0.00595403	120.12	1	99.4417	0.00640208	99.442	+	1	K	LSSTTRATDLKNLFSKYGKVVGAKVVTNARS	X;X;X;X;X;X;X;X;X;X;X;X;X;X;X;Acetyl (K);X;X;Acetyl (K);X;X;X;X;X;X;X;X;X;X;X;X	XXXXXXXXXXXPPPPPPPPXXXXXXXXXXXX	NLFSK(1)YGK	NLFSK(78)YGK(-78)	5	3	0.2554	59502000	59502000	0	0	NA	18222000	33345000	NA	NA	18222000	0	0	33345000	0	0	NA	NA	NA	NA	NA	NA			16759	3904;4156	429;428	428	14085;115523	16398;134091	338311;338312;338313	475424;475425;475426;475427;475428;475429	338313	475429	20210826_E1_LC8_Vcelkova_Seiser_ext_Uni_MPL_red_acetylom_fr04_cv55	10691	338312	475427	20210826_E1_LC8_Vcelkova_Seiser_ext_Uni_MPL_red_acetylom_fr04_cv40	11219	338312	475427	20210826_E1_LC8_Vcelkova_Seiser_ext_Uni_MPL_red_acetylom_fr04_cv40	11219	19325.2332395755	19993.2779355621	18252.6939585216	19960.8929226494	17501.5397802447	20003.3898260432	21432.3720348397	20735.8616283702	22457.0158302945	19034.0739982848	18391.9166050452	22282.328702865	15077.027616372	22747.0943276005	13456.0413567692	16518.8942532698	22947.7602410659	24152.3695711381	26019.3403135165	19034.0739982848	1
Q14151	746	Q14151	Q14151	Scaffold attachment factor B2	SAFB2	sp|Q14151|SAFB2_HUMAN Scaffold attachment factor B2 OS=Homo sapiens OX=9606 GN=SAFB2 PE=1 SV=1	1	65.5005	0.0203874	65.5	52.52	65.5	1	65.5005	0.0203874	65.5	1	63.0734	0.0234779	63.073	+	1	K	PYDLDRRDDAYWPEGKRVAMEDRYRADFPRP	X;X;X;X;X;X;X;X;X;X;X;X;X;X;X;Acetyl (K);X;X;X;X;X;X;X;X;X;X;X;X;X;X;X	XXXXXXXPPPPPPPPPPXXXXXXXXXXXXXX	DDAYWPEGK(1)R	DDAYWPEGK(66)R	9	3	0.0017977	5385400	5385400	0	0	NA	2184000	3201400	NA	NA	2184000	0	0	3201400	0	0	NA	NA	NA	NA	NA	NA			16760	3904	746	746	20825	23909	60299;60300	84455;84456	60300	84456	20210826_E1_LC8_Vcelkova_Seiser_ext_Uni_MPL_red_acetylom_fr05_cv55	8077	60300	84456	20210826_E1_LC8_Vcelkova_Seiser_ext_Uni_MPL_red_acetylom_fr05_cv55	8077	60300	84456	20210826_E1_LC8_Vcelkova_Seiser_ext_Uni_MPL_red_acetylom_fr05_cv55	8077	2349.01088739857	1725.31019118966	2237.70769513843	2243.34129301453	2385.28143802849	1866.56757928683	1998.62407703854	1767.74896291903	2117.90402255784	1987.28245050445	1530.71517800701	2015.11330195012	2110.40293577186	1986.13752521194	1769.0549597259	1981.82159401856	2242.54095258043	1765.65268187605	1751.10761521101	1987.28245050445	1
Q14151	616	Q14151	Q14151	Scaffold attachment factor B2	SAFB2	sp|Q14151|SAFB2_HUMAN Scaffold attachment factor B2 OS=Homo sapiens OX=9606 GN=SAFB2 PE=1 SV=1	1	57.4919	3.67652e-06	176.78	113.15	57.492	1	57.4919	0.000389119	152.28	1	145.915	3.67652e-06	176.78	+	1	K	RKSESKEKRDILSFDKIKEQRERERQRQRER	X;X;Phospho (STY);X;Phospho (STY);X;X;X;X;X;X;X;Phospho (STY);X;X;Acetyl (K);X;X;X;X;X;X;X;X;X;X;X;X;X;X;X	XXXXXXXXPPPPPPPPPPXXXXXXXXXXXXX	RDILSFDK(1)IK	RDILSFDK(57)IK(-57)	8	3	1.1569	64196000	64196000	0	0	NA	3841600	7168100	NA	NA	3841600	0	0	7168100	0	0	NA	NA	NA	NA	NA	NA			16762	3904	616	616	23997;133694	27575;154870	69436;69437;69438;69439;387706;387707;387708;387709;387710;387711	97092;97093;97094;97095;97096;97097;97098;97099;97100;97101;97102;97103;541527;541528;541529;541530;541531;541532	387711	541532	20210826_E1_LC8_Vcelkova_Seiser_ext_Uni_MPL_red_acetylom_fr08_cv55	11630	387708	541529	20210825_E1_LC8_Vcelkova_Seiser_ext_Uni_MPL_black_acetylom_fr07_cv70	6504	387708	541529	20210825_E1_LC8_Vcelkova_Seiser_ext_Uni_MPL_black_acetylom_fr07_cv70	6504	13801.3219502001	22135.5515141281	14334.6923134961	20115.5964499972	14103.3143415562	14194.3249857338	16517.9628705777	18212.9879882704	18184.1611957558	15854.513168466	14614.8361552539	14847.551525688	21997.957028133	15502.2203262026	20369.2279284567	22489.9412804055	17007.8332978588	15177.7803582019	15031.21323245	15854.513168466	1
Q14151	504	Q14151	Q14151	Scaffold attachment factor B2	SAFB2	sp|Q14151|SAFB2_HUMAN Scaffold attachment factor B2 OS=Homo sapiens OX=9606 GN=SAFB2 PE=1 SV=1	1	146.884	0.00156547	146.88	109.33	146.88	1	146.884	0.00156547	146.88	1	114.401	0.00812518	114.4	+	1	K	GKKLSDRKECEVKKEKLSSVDRHHSVEIKIE	X;X;X;X;X;X;X;X;X;X;X;X;X;X;X;Acetyl (K);X;X;X;X;X;X;X;X;Phospho (STY);X;X;X;X;X;X	XXXXXXXXXXXXXXPPPPPPPPXXXXXXXXX	EK(1)LSSVDR	EK(150)LSSVDR	2	2	-0.25811	32645000	32645000	0	0	NA	13690000	18955000	NA	NA	13690000	0	0	18955000	0	0	NA	NA	NA	NA	NA	NA			16765	3904	504	504	39484	45546	114374;114375	160332;160333	114375	160333	20210826_E1_LC8_Vcelkova_Seiser_ext_Uni_MPL_red_acetylom_fr06_cv55	3337	114375	160333	20210826_E1_LC8_Vcelkova_Seiser_ext_Uni_MPL_red_acetylom_fr06_cv55	3337	114375	160333	20210826_E1_LC8_Vcelkova_Seiser_ext_Uni_MPL_red_acetylom_fr06_cv55	3337	30237.263407449	29539.679922588	26397.5247332179	26481.1894849643	28401.9058567301	31181.5076060926	29673.727947672	30516.889140829	32441.0597287396	27503.1990849882	28734.6233724446	30902.363633046	20449.3120626282	29525.2432536501	23870.2131692963	18697.1417444439	27935.5327578167	32898.4038973259	32139.387878464	27503.1990849882	1
Q14151	586	Q14151	Q14151	Scaffold attachment factor B2	SAFB2	sp|Q14151|SAFB2_HUMAN Scaffold attachment factor B2 OS=Homo sapiens OX=9606 GN=SAFB2 PE=1 SV=1	1	127.559	1.22984e-15	205.56	156.14	127.56	1	127.559	7.0733e-15	194.96	1	205.562	1.22984e-15	205.56	+	1	K	TVVMDKSKGEPVISVKTTSRSKERSSKSQDR	X;X;X;Oxidation (M);X;Acetyl (K);X;X;X;X;X;X;X;X;X;Acetyl (K);X;X;X;X;X;X;X;X;X;X;X;Phospho (STY);X;X;X	XXXXXXXXPPPPPPPPPPPPXXXXXXXXXXX	GEPVISVK(1)TTSR	GEPVISVK(130)TTSR	8	3	0.49097	19364000	19364000	0	0	NA	6658700	5377000	NA	NA	6658700	0	0	5377000	0	0	NA	NA	NA	NA	NA	NA			16766	3904	586	586	58310	67143	167774;167775;167776	234936;234937;234938;234939;234940	167776	234940	20210826_E1_LC8_Vcelkova_Seiser_ext_Uni_MPL_red_acetylom_fr02_cv55	6123	167774	234936	20210825_E1_LC8_Vcelkova_Seiser_ext_Uni_MPL_black_acetylom_fr02_cv40	6350	167774	234936	20210825_E1_LC8_Vcelkova_Seiser_ext_Uni_MPL_black_acetylom_fr02_cv40	6350	6179.29185611056	5232.88957158579	6994.76372809501	4915.17369133225	7446.17123588398	4199.32441782768	4979.18065594334	4848.04170884634	4682.57326063162	5558.54084797953	9111.65308041857	4187.99774538801	13295.0332958191	5497.86956055253	13820.4993451656	5515.94549999677	4298.76720390151	3730.09994679938	4368.3702465559	5558.54084797953	1
Q14151	94	Q14151	Q14151	Scaffold attachment factor B2	SAFB2	sp|Q14151|SAFB2_HUMAN Scaffold attachment factor B2 OS=Homo sapiens OX=9606 GN=SAFB2 PE=1 SV=1	1	165.304	6.65814e-32	167.99	158.7	165.3	1	165.304	1.11961e-24	165.3	1	167.988	6.65814e-32	167.99	+	1	K	EATSKKSAKRCVKGLKMEEEGTEDNGLEDDS	X;X;X;X;Acetyl (K);X;X;X;X;X;X;X;X;X;X;Acetyl (K);Oxidation (M);X;X;X;X;X;X;X;X;X;X;X;X;X;X	XXXXXXXXXXXXXPPPPPPPPPPPPPPPPPP	GLK(1)MEEEGTEDNGLEDDSR	GLK(170)MEEEGTEDNGLEDDSR	3	3	0.206	10322000	10322000	0	0	NA	5576600	4745100	NA	NA	5576600	0	0	4745100	0	0	NA	NA	NA	NA	NA	NA			16767	3904	94	94	61960;133538	71325;154693	180246;180247	253294;253295	180247	253295	20210826_E1_LC8_Vcelkova_Seiser_ext_Uni_MPL_red_acetylom_fr02_cv55	6792	180246	253294	20210825_E1_LC8_Vcelkova_Seiser_ext_Uni_MPL_black_acetylom_fr02_cv55	7189	180246	253294	20210825_E1_LC8_Vcelkova_Seiser_ext_Uni_MPL_black_acetylom_fr02_cv55	7189	385.725507259073	559.778088241382	621.800635280193	503.490635281619	367.907062361756	530.916521896301	606.514278064148	670.481055436059	492.531758788694	622.25710643429	510.204901118445	380.477153033476	734.650486307182	456.182291315687	413.392825669621	605.676545008828	403.20479406012	383.786672438393	415.557265838108	622.25710643429	1
Q14151	520	Q14151	Q14151	Scaffold attachment factor B2	SAFB2	sp|Q14151|SAFB2_HUMAN Scaffold attachment factor B2 OS=Homo sapiens OX=9606 GN=SAFB2 PE=1 SV=1	1	124.983	0.00680855	143.01	33.148	124.98	1	124.983	0.014034	124.98	1	143.01	0.00680855	143.01	+	1	K	LSSVDRHHSVEIKIEKTVIKKEEKIEKKEEK	X;X;X;X;X;X;X;X;Phospho (STY);X;X;X;X;X;X;Acetyl (K);X;X;X;X;X;X;X;X;X;X;X;X;X;X;X	XXXXXXXXXXXXXPPPPPPPXXXXXXXXXXX	IEK(1)TVIK	IEK(120)TVIK(-120)	3	2	-0.044255	12488000	12488000	0	0	NA	4579000	7908600	NA	NA	4579000	0	0	7908600	0	0	NA	NA	NA	NA	NA	NA			16768	3904	520	520	74508	85929	218378;218379	307339;307340	218379	307340	20210826_E1_LC8_Vcelkova_Seiser_ext_Uni_MPL_red_acetylom_fr06_cv55	7913	218378	307339	20210825_E1_LC8_Vcelkova_Seiser_ext_Uni_MPL_black_acetylom_fr06_cv55	8066	218378	307339	20210825_E1_LC8_Vcelkova_Seiser_ext_Uni_MPL_black_acetylom_fr06_cv55	8066	11454.6058425643	9870.11582521075	8471.23494575997	9168.41059696468	10228.8807690047	8331.07569408894	9364.65406099172	10053.3720539761	10078.3039264341	9350.14514484723	10789.3345663489	8218.83851974223	12392.4921900395	10863.9357289507	11278.3222620494	8056.55000122544	9121.13321137395	9285.03056037336	9736.88021553177	9350.14514484723	1
Q14151;Q15424	225;226	Q14151;Q15424	Q15424	Scaffold attachment factor B2;Scaffold attachment factor B1	SAFB2;SAFB	sp|Q14151|SAFB2_HUMAN Scaffold attachment factor B2 OS=Homo sapiens OX=9606 GN=SAFB2 PE=1 SV=1;sp|Q15424|SAFB1_HUMAN Scaffold attachment factor B1 OS=Homo sapiens OX=9606 GN=SAFB PE=1 SV=4	1	116.838	5.37482e-07	121.76	82.961	116.84	1	116.838	5.37482e-07	121.76	1	94.7278	2.49918e-05	104.17	+	1	K	EPENEKILDILGETCKSEPVKEESSELEQPF	X;X;X;X;X;X;X;X;X;X;X;X;X;X;X;Acetyl (K);X;X;X;X;Acetyl (K);X;X;Phospho (STY);Phospho (STY);X;X;X;X;X;X	XXXXXXPPPPPPPPPPPPPPPPPPPPPPPPP	ILDILGETCK(1)SEPVK	ILDILGETCK(120)SEPVK(-120)	10	4	0.025424	24269000	24269000	0	0	NA	5117700	7901900	NA	NA	5117700	0	0	7901900	0	0	NA	NA	NA	NA	NA	NA			16769	3904;4156	225;226	226	77088;77089	88820;88821	225585;225586;225587;225588;225589	317360;317361;317362;317363;317364;317365;317366;317367;317368	225588	317366	20210826_E1_LC8_Vcelkova_Seiser_ext_Uni_MPL_red_acetylom_fr07_cv40	16837	225587	317365	20210826_E1_LC8_Vcelkova_Seiser_ext_Uni_MPL_red_acetylom_fr07_cv40	16933	225587	317365	20210826_E1_LC8_Vcelkova_Seiser_ext_Uni_MPL_red_acetylom_fr07_cv40	16933	2549.88236803096	3980.56254495327	2631.78341811416	4021.42778297053	2903.21233830393	2760.25699138261	2973.8983965241	2801.70509142407	3295.64590669949	3046.78325956285	2318.98629200857	2554.20806192082	3543.67408071029	3376.99817176466	4036.44443087835	4293.90886070424	2195.71723681678	2464.04995779654	2262.38396196201	3046.78325956285	1
Q14151;Q15424	355;356	Q14151;Q15424	Q15424	Scaffold attachment factor B2;Scaffold attachment factor B1	SAFB2;SAFB	sp|Q14151|SAFB2_HUMAN Scaffold attachment factor B2 OS=Homo sapiens OX=9606 GN=SAFB2 PE=1 SV=1;sp|Q15424|SAFB1_HUMAN Scaffold attachment factor B1 OS=Homo sapiens OX=9606 GN=SAFB PE=1 SV=4	1	50.305	4.63398e-07	119.32	99.738	50.305	1	50.305	4.63398e-07	119.32	1	43.791	9.92376e-05	85.909	+	1	K	EAPSPEARDSKEDGRKFDFDACNEVPPAPKE	X;X;X;X;X;X;X;X;X;Phospho (STY);X;X;X;X;X;Acetyl (K);X;X;X;X;X;X;X;X;X;X;X;X;X;X;X	XXXXXXXXXXXXXXXPPPPPPPPPPPPPPPX	K(1)FDFDACNEVPPAPK	K(50)FDFDACNEVPPAPK(-50)	1	3	1.8365	9982600	9982600	0	0	0.027468	3278700	3365300	NA	0.00926	3278700	0	0	3365300	0	0	NA	NA	NA	NA	NA	NA			16771	3904;4156	355;356	356	83480	96145	244126;244127;244128;244129	343211;343212;343213;343214;343215;343216;343217;343218;343219;343220;343221	244129	343221	20210826_E1_LC8_Vcelkova_Seiser_ext_Uni_MPL_red_acetylom_fr02_cv40	13361	244128	343217	20210826_E1_LC8_Vcelkova_Seiser_ext_Uni_MPL_red_acetylom_fr02_cv40	13145	244128	343217	20210826_E1_LC8_Vcelkova_Seiser_ext_Uni_MPL_red_acetylom_fr02_cv40	13145	3852.50111424025	4064.12457300049	3921.14936568063	3835.01337267862	4155.47426381808	4173.63672455003	4484.34431726954	4446.1817611377	5117.41900922926	4080.67602530261	4096.94460613862	4276.03853627093	3238.33259809977	4284.30952407655	4256.84963833747	3171.34457306492	4630.58237073983	3897.15744182619	4564.57104574456	4080.67602530261	1
Q14151	482	Q14151	Q14151	Scaffold attachment factor B2	SAFB2	sp|Q14151|SAFB2_HUMAN Scaffold attachment factor B2 OS=Homo sapiens OX=9606 GN=SAFB2 PE=1 SV=1	1	80.6835	0.0107284	93.143	59.593	80.684	1	80.6835	0.0107284	80.684	1	79.0587	0.0115277	93.143	+	1	K	HLHRTELHGRMISVEKAKNEPAGKKLSDRKE	X;X;X;X;X;X;X;X;X;X;Oxidation (M);X;X;X;X;Acetyl (K);X;X;X;X;X;X;X;X;X;X;X;X;X;X;X	XXXXXXXXXXPPPPPPPPXXXXXXXXXXXXX	MISVEK(1)AK	MISVEK(81)AK(-81)	6	3	-0.39562	24496000	24496000	0	0	NA	5120300	11295000	NA	NA	5120300	0	0	11295000	0	0	NA	NA	NA	NA	NA	NA			16772	3904	482	482	109318	126481	319271;319272;319273	449514;449515;449516;449517;449518	319273	449517	20210826_E1_LC8_Vcelkova_Seiser_ext_Uni_MPL_red_acetylom_fr07_cv55	5528	319271	449515	20210825_E1_LC8_Vcelkova_Seiser_ext_Uni_MPL_black_acetylom_fr06_cv40	5768	319273	449517	20210826_E1_LC8_Vcelkova_Seiser_ext_Uni_MPL_red_acetylom_fr07_cv55	5528	10968.6615156566	10911.9217467958	11085.1771626325	10244.5888561385	9735.91697754427	9120.84567697124	11752.3841153892	10369.7990898774	11513.8366262887	10017.2999845585	9607.04120995931	9599.91333579979	7667.29000303619	11115.8558362649	8663.11446814282	8088.60105777595	10822.5345456227	12271.2228444913	10970.8823390195	10017.2999845585	1
Q14151	91	Q14151	Q14151	Scaffold attachment factor B2	SAFB2	sp|Q14151|SAFB2_HUMAN Scaffold attachment factor B2 OS=Homo sapiens OX=9606 GN=SAFB2 PE=1 SV=1	1	139.28	0.00431897	146.21	31.666	139.28	1	139.28	0.00431897	139.28	1	139.28	0.00431897	146.21	+	1	K	IELEATSKKSAKRCVKGLKMEEEGTEDNGLE	X;X;X;X;X;X;X;Acetyl (K);X;X;X;X;X;X;X;Acetyl (K);X;X;Acetyl (K);Oxidation (M);X;X;X;X;X;X;X;X;X;X;X	XXXXXXXXXXXXPPPPPPPXXXXXXXXXXXX	RCVK(1)GLK	RCVK(140)GLK(-140)	4	3	-0.61506	311440000	311440000	0	0	NA	32220000	262740000	NA	NA	32220000	0	0	262740000	0	0	NA	NA	NA	NA	NA	NA			16775	3904	91	91	133538	154693	387320;387321;387322;387323	541087;541088;541089;541090	387323	541090	20210826_E1_LC8_Vcelkova_Seiser_ext_Uni_MPL_red_acetylom_fr08_cv55	2466	387320	541087	20210825_E1_LC8_Vcelkova_Seiser_ext_Uni_MPL_black_acetylom_fr08_cv40	2541	387323	541090	20210826_E1_LC8_Vcelkova_Seiser_ext_Uni_MPL_red_acetylom_fr08_cv55	2466	37236.5556661639	31223.598109358	35141.0165706616	33008.3196868646	34895.9055009169	25172.8106822268	37590.6384850142	27649.5803333037	38020.1987088055	30375.7739719137	37297.243794427	21659.3973457041	52311.4372880763	27502.0229353939	44195.9686070492	32545.3085066719	32478.7810606134	21742.324944389	28210.7503731991	30375.7739719137	1
Q14151;Q15424	576;568	Q14151;Q15424	Q15424	Scaffold attachment factor B2;Scaffold attachment factor B1	SAFB2;SAFB	sp|Q14151|SAFB2_HUMAN Scaffold attachment factor B2 OS=Homo sapiens OX=9606 GN=SAFB2 PE=1 SV=1;sp|Q15424|SAFB1_HUMAN Scaffold attachment factor B1 OS=Homo sapiens OX=9606 GN=SAFB PE=1 SV=4	1	93.1105	0.00337935	101.43	38.884	93.111	1	93.1105	0.00401286	99.136	1	101.431	0.00337935	101.43	+	1	K	TKSGSRGMERTVVMDKSKGEPVISVKTTSRS;TKSGSRGTERTVVMDKSKGVPVISVKTSGSK	X;X;Phospho (STY);X;Phospho (STY);X;X;X;X;X;X;X;X;Oxidation (M);X;Acetyl (K);X;X;X;X;X;X;X;X;X;Acetyl (K);X;X;X;X;X	XXXXXXXXXXPPPPPPPPXXXXXXXXXXXXX	TVVMDK(1)SK	TVVMDK(93)SK(-93)	6	2	0.27214	65364000	65364000	0	0	NA	0	8861800	NA	NA	0	0	0	8861800	0	0	NA	NA	NA	NA	NA	NA			16776	3904;4156	576;568	568	168762	198000;198001	502877;502878;502879;502880;502881;502882	711632;711633;711634;711635;711636;711637;711638;711639;711640;711641	502882	711641	20210826_E1_LC8_Vcelkova_Seiser_ext_Uni_MPL_red_acetylom_fr05_cv40	5833	502879	711634	20210825_E1_LC8_Vcelkova_Seiser_ext_Uni_MPL_black_acetylom_fr05_cv70	2322	502879	711634	20210825_E1_LC8_Vcelkova_Seiser_ext_Uni_MPL_black_acetylom_fr05_cv70	2322	23093.0931360824	22149.1884638078	23499.4388050679	24438.096597096	24818.0928051019	19630.8180208692	19174.4439573761	21748.2801067915	23448.2490508535	23568.3739198381	26340.4527026991	21057.1130590986	34136.8827499785	24227.3613621359	33368.9615454496	30818.7648091645	24794.8604158714	25430.1561059093	23726.0834369903	23568.3739198381	1
Q14152	23	Q14152	Q14152	Eukaryotic translation initiation factor 3 subunit A	EIF3A	sp|Q14152|EIF3A_HUMAN Eukaryotic translation initiation factor 3 subunit A OS=Homo sapiens OX=9606 GN=EIF3A PE=1 SV=1	1	69.4507	0.00014648	125.74	86.592	69.451	1	69.4507	0.0102252	69.451	1	115.004	0.00014648	125.74	+	1	K	PENALKRANEFLEVGKKQPALDVLYDVMKSK	X;X;X;X;X;Acetyl (K);X;X;X;X;X;X;X;X;X;Acetyl (K);X;X;X;X;X;X;X;X;X;X;X;Oxidation (M);Acetyl (K);X;X	XXXXXXPPPPPPPPPPPXXXXXXXXXXXXXX	RANEFLEVGK(1)K	RANEFLEVGK(69)K(-69)	10	4	0.85103	15699000	15699000	0	0	0.031241	3606000	6472500	NA	0.01288	3606000	0	0	6472500	0	0	NA	NA	NA	NA	NA	NA			16778	3905	23	23	10325;133124	11914;154196	30880;30881;386001;386002	43554;43555;539172;539173;539174;539175	386002	539175	20210826_E1_LC8_Vcelkova_Seiser_ext_Uni_MPL_red_acetylom_fr04_cv40	7374	30880	43554	20210825_E1_LC8_Vcelkova_Seiser_ext_Uni_MPL_black_acetylom_fr03_cv40	10652	386001	539172	20210825_E1_LC8_Vcelkova_Seiser_ext_Uni_MPL_black_acetylom_fr04_cv40	7215	6762.89464268163	5342.02082723426	5628.06264231224	6477.53166033286	6875.60924331486	6822.09531578381	7501.26238769588	5489.60517476552	6072.43089237895	5886.30992123084	6123.12808261589	6641.73565514047	5436.05845338196	6016.90406296153	6517.01440045546	5398.70910343428	6210.34721994917	6481.90770705943	6135.08614749011	5886.30992123084	1
Q14152	95	Q14152	Q14152	Eukaryotic translation initiation factor 3 subunit A	EIF3A	sp|Q14152|EIF3A_HUMAN Eukaryotic translation initiation factor 3 subunit A OS=Homo sapiens OX=9606 GN=EIF3A PE=1 SV=1	1	103.546	0.00124755	108.43	74.18	103.55	1	103.546	0.0013377	103.55	1	103.546	0.00124755	108.43	+	1	K	QVNIKSLEDVVRAYLKMAEEKTEAAKEESQQ	X;X;X;X;Acetyl (K);X;X;X;X;X;X;X;X;X;X;Acetyl (K);Oxidation (M);X;X;X;Acetyl (K);X;X;X;X;X;X;X;X;X;X	XXXXXXXXXXXXPPPPPPPPPXXXXXXXXXX	AYLK(1)MAEEK	AYLK(100)MAEEK(-100)	4	2	-1.4927	44375000	44375000	0	0	NA	4185700	3764900	NA	NA	4185700	0	0	3764900	0	0	NA	NA	NA	NA	NA	NA			16779	3905	95	95	16516	19168;19169	50012;50013;50014;50015;50016	71296;71297;71298;71299;71300;71301	50016	71301	20210826_E1_LC8_Vcelkova_Seiser_ext_Uni_MPL_red_acetylom_fr05_cv40	10107	50012	71296	20210825_E1_LC8_Vcelkova_Seiser_ext_Uni_MPL_black_acetylom_fr05_cv40	7290	50013	71297	20210825_E1_LC8_Vcelkova_Seiser_ext_Uni_MPL_black_acetylom_fr05_cv70	4356	16071.0633973217	15212.8810135182	13376.6919894958	13622.2749341839	15041.1392471894	15053.582681589	14650.7459799024	13719.9635481074	13011.4231210997	11777.9752263179	10900.651383156	12640.7555255391	11287.0832027306	11459.9776769511	10114.159842513	10313.6149214189	10161.9815583111	10929.033217443	10963.5670913192	11777.9752263179	1
Q14152	75	Q14152	Q14152	Eukaryotic translation initiation factor 3 subunit A	EIF3A	sp|Q14152|EIF3A_HUMAN Eukaryotic translation initiation factor 3 subunit A OS=Homo sapiens OX=9606 GN=EIF3A PE=1 SV=1	1	122.629	7.48063e-08	122.63	101.1	122.63	1	122.629	7.48063e-08	122.63	1	112.173	1.34104e-06	112.17	+	1	K	DLRKSHLAKEGLYQYKNICQQVNIKSLEDVV	X;X;X;X;X;X;X;X;X;X;X;X;X;X;X;Acetyl (K);X;X;X;X;X;X;X;X;Acetyl (K);X;X;X;X;X;X	XXXXXXXXXPPPPPPPPPPPPPPPPXXXXXX	EGLYQYK(1)NICQQVNIK	EGLYQYK(120)NICQQVNIK(-120)	7	4	0.31798	19054000	19054000	0	0	NA	5603200	2665100	NA	NA	5603200	0	0	2665100	0	0	NA	NA	NA	NA	NA	NA			16781	3905	75	75	37130	42843	107628;107629;107630;107631	151002;151003;151004;151005	107631	151005	20210826_E1_LC8_Vcelkova_Seiser_ext_Uni_MPL_red_acetylom_fr06_cv55	13256	107631	151005	20210826_E1_LC8_Vcelkova_Seiser_ext_Uni_MPL_red_acetylom_fr06_cv55	13256	107631	151005	20210826_E1_LC8_Vcelkova_Seiser_ext_Uni_MPL_red_acetylom_fr06_cv55	13256	3948.67920962611	3933.1723927552	3722.39152564561	4145.5032781899	4744.26805119192	3699.95658244944	3427.62515467713	3421.55809473333	3257.13038690344	3685.98240297625	4202.77350827341	4305.01508867129	3871.37557479824	3548.29637363705	3209.48488267978	3764.25259378612	4055.78423895146	3345.0079292344	3994.8819395553	3685.98240297625	1
Q14152	916	Q14152	Q14152	Eukaryotic translation initiation factor 3 subunit A	EIF3A	sp|Q14152|EIF3A_HUMAN Eukaryotic translation initiation factor 3 subunit A OS=Homo sapiens OX=9606 GN=EIF3A PE=1 SV=1	1	150.152	0.000432995	150.15	106.84	150.15	1	150.152	0.000432995	150.15	1	100.878	0.00463916	100.88	+	1	K	KGPEADSEWRRGPPEKEWRRGEGRDEDRSHR	X;X;X;X;X;X;X;X;X;X;X;X;X;X;X;Acetyl (K);X;X;X;X;X;X;X;X;X;X;X;X;X;X;X	XXXXXXXXXXPPPPPPPPPXXXXXXXXXXXX	RGPPEK(1)EWR	RGPPEK(150)EWR	6	3	1.0984	26302000	26302000	0	0	NA	1830700	4469600	NA	NA	1830700	0	0	4469600	0	0	NA	NA	NA	NA	NA	NA			16784	3905	916	916	63715;135266	73427;156696	185656;185657;392469;392470	261106;261107;548048;548049;548050	392470	548049	20210826_E1_LC8_Vcelkova_Seiser_ext_Uni_MPL_red_acetylom_fr07_cv70	1628	392470	548049	20210826_E1_LC8_Vcelkova_Seiser_ext_Uni_MPL_red_acetylom_fr07_cv70	1628	392470	548049	20210826_E1_LC8_Vcelkova_Seiser_ext_Uni_MPL_red_acetylom_fr07_cv70	1628	6235.45043228816	6551.08526326597	7304.01249148544	6816.05479303334	5638.01974740339	6174.57369373539	5776.04257476647	5721.09189572678	5977.05518182556	6391.98294412776	7768.09329489316	4927.26373066815	11024.079101983	6773.91028399955	10406.0487321921	7432.90175936543	7140.62358182782	6627.12228044242	5568.25189037323	6391.98294412776	1
Q14152	632	Q14152	Q14152	Eukaryotic translation initiation factor 3 subunit A	EIF3A	sp|Q14152|EIF3A_HUMAN Eukaryotic translation initiation factor 3 subunit A OS=Homo sapiens OX=9606 GN=EIF3A PE=1 SV=1	1	98.7542	2.13326e-05	142.07	94.402	98.754	1	98.7542	2.13326e-05	142.07	1	124.669	0.000141433	124.67	+	1	K	KEREKERILQEHEQIKKKTVRERLEQIKKTE	X;X;X;X;X;X;X;X;X;X;X;X;X;X;X;Acetyl (K);X;X;X;X;X;X;X;X;X;X;X;X;X;X;X	XXXXXXXPPPPPPPPPPPXXXXXXXXXXXXX	ILQEHEQIK(1)K	ILQEHEQIK(99)K(-99)	9	4	-0.38124	39317000	39317000	0	0	NA	16286000	20249000	NA	NA	16286000	0	0	20249000	0	0	NA	NA	NA	NA	NA	NA			16785	3905	632	632	77765;77766	89588;89589	227481;227482;227483	320008;320009;320010;320011;320012;320013	227482	320010	20210826_E1_LC8_Vcelkova_Seiser_ext_Uni_MPL_red_acetylom_fr03_cv40	5645	227483	320013	20210826_E1_LC8_Vcelkova_Seiser_ext_Uni_MPL_red_acetylom_fr06_cv70	3013	227483	320013	20210826_E1_LC8_Vcelkova_Seiser_ext_Uni_MPL_red_acetylom_fr06_cv70	3013	13422.8173359223	11382.0164478136	13034.2167621585	11062.6457228609	11827.7170443425	13872.8976185263	12308.8401548331	11715.7243468799	11597.6245502392	11527.9830949392	14591.606792203	12775.7779772461	9255.92886076223	14202.5014024572	9340.9204757538	9765.62888631317	11928.9901575145	15589.0805246451	12272.5876714594	11527.9830949392	1
Q14152	196	Q14152	Q14152	Eukaryotic translation initiation factor 3 subunit A	EIF3A	sp|Q14152|EIF3A_HUMAN Eukaryotic translation initiation factor 3 subunit A OS=Homo sapiens OX=9606 GN=EIF3A PE=1 SV=1	1	153.779	0.00567234	153.78	38.996	153.78	1	153.779	0.00567234	153.78	1	141.518	0.00614195	141.52	+	1	K	AFKFCLQYTRKAEFRKLCDNLRMHLSQIQRH	X;X;X;X;X;X;X;X;X;X;X;X;X;X;X;Acetyl (K);X;X;X;X;X;X;Oxidation (M);X;X;X;X;X;X;X;X	XXXXXXXXXXXXXXXPPPPPPPXXXXXXXXX	K(1)LCDNLR	K(150)LCDNLR	1	2	-0.065702	178340000	178340000	0	0	NA	74651000	103690000	NA	NA	74651000	0	0	103690000	0	0	NA	NA	NA	NA	NA	NA			16786	3905	196	196	84947	97936	248888;248889	350225;350226;350227;350228	248889	350227	20210826_E1_LC8_Vcelkova_Seiser_ext_Uni_MPL_red_acetylom_fr02_cv55	4458	248889	350227	20210826_E1_LC8_Vcelkova_Seiser_ext_Uni_MPL_red_acetylom_fr02_cv55	4458	248889	350227	20210826_E1_LC8_Vcelkova_Seiser_ext_Uni_MPL_red_acetylom_fr02_cv55	4458	56072.3364163844	51882.843328888	50574.3212487687	47741.5591469692	54475.3637182571	56428.0640569358	50110.3258739405	45893.4318991052	48676.9792011095	48230.9588515846	54391.4733251735	56248.4553343822	43774.8474023742	51734.861480714	52334.9780777583	38921.7027021746	48620.878553401	46519.819416454	47502.1668782899	48230.9588515846	1
Q14152	850	Q14152	Q14152	Eukaryotic translation initiation factor 3 subunit A	EIF3A	sp|Q14152|EIF3A_HUMAN Eukaryotic translation initiation factor 3 subunit A OS=Homo sapiens OX=9606 GN=EIF3A PE=1 SV=1	1	137.843	0.00723006	137.84	40.81	137.84	1	137.843	0.00723006	137.84	1	106.423	0.0350544	106.42	+	1	K	AKREEELREYQERVKKLEEVERKKRQRELEI	X;X;X;X;X;X;X;X;X;X;X;X;X;X;X;Acetyl (K);X;X;X;X;X;X;X;X;X;X;X;X;X;X;X	XXXXXXXXXXXXXXXPPPPPPPXXXXXXXXX	K(1)LEEVER	K(140)LEEVER	1	2	0.47677	24949000	24949000	0	0	NA	11399000	13550000	NA	NA	11399000	0	0	13550000	0	0	NA	NA	NA	NA	NA	NA			16787	3905	850	850	85156	98209	249482;249483	351012;351013	249483	351013	20210826_E1_LC8_Vcelkova_Seiser_ext_Uni_MPL_red_acetylom_fr04_cv55	3992	249483	351013	20210826_E1_LC8_Vcelkova_Seiser_ext_Uni_MPL_red_acetylom_fr04_cv55	3992	249483	351013	20210826_E1_LC8_Vcelkova_Seiser_ext_Uni_MPL_red_acetylom_fr04_cv55	3992	11583.1757132405	12929.9909155248	14289.7279674304	14384.7779269624	11615.7678706671	12490.7940851267	10681.9438641525	11472.5521151081	10677.8845492412	11945.7035696546	13867.7473590007	14199.929265163	16343.0025379157	14518.2613774614	13597.3566297441	14400.444130994	12143.5870157086	13800.799181201	11511.7889686106	11945.7035696546	1
Q14152	36	Q14152	Q14152	Eukaryotic translation initiation factor 3 subunit A	EIF3A	sp|Q14152|EIF3A_HUMAN Eukaryotic translation initiation factor 3 subunit A OS=Homo sapiens OX=9606 GN=EIF3A PE=1 SV=1	1	81.2017	6.86555e-05	99.566	70.59	99.566	1	81.2017	6.86555e-05	99.566	1	80.6385	7.30707e-05	99.003	+	1	K	VGKKQPALDVLYDVMKSKKHRTWQKIHEPIM	X;X;Acetyl (K);X;X;X;X;X;X;X;X;X;X;X;Oxidation (M);Acetyl (K);X;X;X;X;X;X;X;X;Acetyl (K);X;X;X;X;X;Oxidation (M)	XXXPPPPPPPPPPPPPPPXXXXXXXXXXXXX	KQPALDVLYDVMK(1)SK	K(-81)QPALDVLYDVMK(81)SK(-100)	13	4	0.1182	8877700	8877700	0	0	NA	1706100	623560	NA	NA	1706100	0	0	623560	0	0	NA	NA	NA	NA	NA	NA			16788	3905	36	36	87209	100752;100753	256147;256148;256149;256150;256151;256152;256153	360856;360857;360858;360859;360860;360861;360862;360863;360864;360865;360866	256151	360862	20210826_E1_LC8_Vcelkova_Seiser_ext_Uni_MPL_red_acetylom_fr03_cv70	7333	256151	360862	20210826_E1_LC8_Vcelkova_Seiser_ext_Uni_MPL_red_acetylom_fr03_cv70	7333	256151	360862	20210826_E1_LC8_Vcelkova_Seiser_ext_Uni_MPL_red_acetylom_fr03_cv70	7333	2887.29937089296	2742.37554345563	2834.55354930967	3024.08126626506	2639.97046190035	3099.1017997356	2881.27130397761	2562.0392092929	2709.43428915642	2619.39346138049	2114.32189087164	2987.50864088549	2245.90713883456	3811.22910384229	1709.86641613841	1728.52218391883	2493.13111110417	2116.89500864297	2647.43106178805	2619.39346138049	1
Q14152	351	Q14152	Q14152	Eukaryotic translation initiation factor 3 subunit A	EIF3A	sp|Q14152|EIF3A_HUMAN Eukaryotic translation initiation factor 3 subunit A OS=Homo sapiens OX=9606 GN=EIF3A PE=1 SV=1	1	85.5541	1.8566e-13	167.71	134.51	85.554	1	85.5541	1.8566e-13	167.71	1	150.142	6.28007e-12	155.86	+	1	K	TDIARLLDMDGIIVEKQRRLATLLGLQAPPT	X;X;X;X;X;X;X;X;Oxidation (M);X;X;X;X;X;X;Acetyl (K);X;X;X;X;X;X;X;X;X;X;X;X;X;X;X	XXXXXPPPPPPPPPPPPPXXXXXXXXXXXXX	LLDMDGIIVEK(1)QR	LLDMDGIIVEK(86)QR	11	3	0.36531	101550000	101550000	0	0	NA	44374000	46600000	NA	NA	44374000	0	0	46600000	0	0	NA	NA	NA	NA	NA	NA			16790	3905	351	351	97106	112066;112067	284149;284150;284151;284152;284153;284154;284155;284156;284157;284158;284159;284160;284161	400504;400505;400506;400507;400508;400509;400510;400511;400512;400513;400514;400515;400516;400517;400518;400519;400520;400521;400522;400523;400524;400525;400526;400527;400528;400529;400530;400531;400532	284161	400531	20210826_E1_LC8_Vcelkova_Seiser_ext_Uni_MPL_red_acetylom_fr04_cv40	16547	284154	400518	20210826_E1_LC8_Vcelkova_Seiser_ext_Uni_MPL_red_acetylom_fr04_cv55	12381	284154	400518	20210826_E1_LC8_Vcelkova_Seiser_ext_Uni_MPL_red_acetylom_fr04_cv55	12381	10904.8152372954	11550.8696230509	11173.556419793	11393.1074669158	11545.5710811385	11608.5621481939	10451.6111897576	11346.9452503972	10554.4636087863	10836.7740450857	11322.4644340501	11776.1672359123	10925.285291631	10688.4106882747	9985.79623673721	11395.4134864792	10406.6566531497	10246.784765622	11016.258631936	10836.7740450857	1
Q14152	13	Q14152	Q14152	Eukaryotic translation initiation factor 3 subunit A	EIF3A	sp|Q14152|EIF3A_HUMAN Eukaryotic translation initiation factor 3 subunit A OS=Homo sapiens OX=9606 GN=EIF3A PE=1 SV=1	1	50.2074	0.00340714	71.806	40.167	50.207	1	50.2074	0.0556267	50.207	1	71.8061	0.00340714	71.806	+	1	K	___MPAYFQRPENALKRANEFLEVGKKQPAL	X;X;X;X;X;X;X;X;X;X;X;X;X;X;X;Acetyl (K);X;X;X;X;X;X;X;X;X;Acetyl (K);X;X;X;X;X	XXXXPPPPPPPPPPPPPXXXXXXXXXXXXXX	PAYFQRPENALK(1)R	PAYFQRPENALK(50)R	12	3	0.20715	13982000	13982000	0	0	NA	625800	13356000	NA	NA	625800	0	0	13356000	0	0	NA	NA	NA	NA	NA	NA			16791	3905	13	13	120631	140036	353154;353155	495404;495405	353155	495405	20210826_E1_LC8_Vcelkova_Seiser_ext_Uni_MPL_red_acetylom_fr08_cv55	7045	353154	495404	20210825_E1_LC8_Vcelkova_Seiser_ext_Uni_MPL_black_acetylom_fr08_cv55	6900	353154	495404	20210825_E1_LC8_Vcelkova_Seiser_ext_Uni_MPL_black_acetylom_fr08_cv55	6900	1863.6924128984	1667.98766392617	2626.95607415077	1519.84666287092	1607.5387067289	1507.07869777155	2475.00921637647	1881.33405637629	2350.00442921645	2011.34635822748	2385.05433198237	1502.3601246736	1848.67062157625	2139.35517321902	1846.72898422557	2192.23872330743	2055.77862313061	2538.26330190042	2246.39510354048	2011.34635822748	1
Q14152	775	Q14152	Q14152	Eukaryotic translation initiation factor 3 subunit A	EIF3A	sp|Q14152|EIF3A_HUMAN Eukaryotic translation initiation factor 3 subunit A OS=Homo sapiens OX=9606 GN=EIF3A PE=1 SV=1	1	117.52	0.000836777	117.52	87.71	117.52	1	117.52	0.000836777	117.52	1	117.52	0.000836777	117.52	+	1	K	FVMRLKAARQSVYEEKLKQFEERLAEERHNR	X;X;X;X;X;X;X;X;X;X;X;X;X;X;X;Acetyl (K);X;X;X;X;X;X;X;X;X;X;X;X;X;X;X	XXXXXXXXXPPPPPPPPPXXXXXXXXXXXXX	QSVYEEK(1)LK	QSVYEEK(120)LK(-120)	7	3	-1.4523	25216000	25216000	0	0	NA	12138000	13079000	NA	NA	12138000	0	0	13079000	0	0	NA	NA	NA	NA	NA	NA			16792	3905	775	775	131358	152260	381579;381580	533726;533727;533728	381580	533727	20210826_E1_LC8_Vcelkova_Seiser_ext_Uni_MPL_red_acetylom_fr01_cv70	4646	381580	533727	20210826_E1_LC8_Vcelkova_Seiser_ext_Uni_MPL_red_acetylom_fr01_cv70	4646	381580	533727	20210826_E1_LC8_Vcelkova_Seiser_ext_Uni_MPL_red_acetylom_fr01_cv70	4646	11165.4145222907	11472.0346198806	10329.6034208662	10180.0925607059	10886.2723761872	12774.1907120849	10553.7650815211	11607.211445755	11188.191826775	11671.9374916894	13816.3225301328	10762.8232025294	12629.3119361633	11566.3436831188	12565.0160888095	15996.6235873137	12763.3619021925	12548.8102913443	12963.8029812801	11671.9374916894	1
Q14152	679	Q14152	Q14152	Eukaryotic translation initiation factor 3 subunit A	EIF3A	sp|Q14152|EIF3A_HUMAN Eukaryotic translation initiation factor 3 subunit A OS=Homo sapiens OX=9606 GN=EIF3A PE=1 SV=1	1	85.9581	0.00306348	97.456	35.806	85.958	1	85.9581	0.00601906	85.958	1	97.4563	0.00306348	97.456	+	1	K	LDPDFIMAKQVEQLEKEKKELQERLKNQEKK	X;X;X;X;X;X;Oxidation (M);X;X;X;X;X;X;X;X;Acetyl (K);X;X;X;X;X;X;X;X;X;X;X;X;X;X;X	XXXXXXXXXPPPPPPPPPXXXXXXXXXXXXX	QVEQLEK(1)EK	QVEQLEK(86)EK(-86)	7	3	-0.99492	12190000	12190000	0	0	NA	5088100	7102300	NA	NA	5088100	0	0	7102300	0	0	NA	NA	NA	NA	NA	NA			16793	3905	679	679	131983	152945	383169;383170	535744;535745	383170	535745	20210826_E1_LC8_Vcelkova_Seiser_ext_Uni_MPL_red_acetylom_fr06_cv70	3952	383169	535744	20210825_E1_LC8_Vcelkova_Seiser_ext_Uni_MPL_black_acetylom_fr06_cv70	3889	383169	535744	20210825_E1_LC8_Vcelkova_Seiser_ext_Uni_MPL_black_acetylom_fr06_cv70	3889	10389.8488791022	8711.93231628254	10294.777677776	9192.10483127818	10150.6356290423	9275.5674524155	8669.19091985388	9335.58783418029	9719.152383775	8850.67429541089	10198.8172486912	6799.37747121952	13167.1150500247	8016.60812248129	11630.5852088333	9931.81996306377	8710.66395824745	8053.92873710745	6946.38396228233	8850.67429541089	1
Q14152	711	Q14152	Q14152	Eukaryotic translation initiation factor 3 subunit A	EIF3A	sp|Q14152|EIF3A_HUMAN Eukaryotic translation initiation factor 3 subunit A OS=Homo sapiens OX=9606 GN=EIF3A PE=1 SV=1	1	121.03	2.20625e-07	122.01	102.69	121.03	1	121.03	2.56235e-07	121.03	1	122.009	2.20625e-07	122.01	+	1	K	DYFERAKRLEEIPLIKSAYEEQRIKDMDLWE	X;X;X;X;X;X;X;X;X;X;X;X;X;X;X;Acetyl (K);X;X;X;X;X;X;X;X;X;X;Oxidation (M);X;X;X;X	XXXXXXXPPPPPPPPPPPPPPPPXXXXXXXX	RLEEIPLIK(1)SAYEEQR	RLEEIPLIK(120)SAYEEQR	9	3	0.90027	4686100	4686100	0	0	NA	2648500	2037600	NA	NA	2648500	0	0	2037600	0	0	NA	NA	NA	NA	NA	NA			16794	3905	711	711	136575	158239	396688;396689	554010;554011;554012	396689	554012	20210826_E1_LC8_Vcelkova_Seiser_ext_Uni_MPL_red_acetylom_fr04_cv55	12127	396688	554010	20210825_E1_LC8_Vcelkova_Seiser_ext_Uni_MPL_black_acetylom_fr04_cv55	12026	396688	554010	20210825_E1_LC8_Vcelkova_Seiser_ext_Uni_MPL_black_acetylom_fr04_cv55	12026	835.054641555649	786.637843325221	835.630446522855	1003.42009388253	791.881581973218	859.741276180871	751.864201700417	802.367324627117	834.997281706614	707.47224834366	765.899775822722	978.373691301636	785.657818919786	1258.61518267872	746.855991861879	1208.09911501087	683.963104499207	490.468331263586	727.160894736967	707.47224834366	1
Q14152	45	Q14152	Q14152	Eukaryotic translation initiation factor 3 subunit A	EIF3A	sp|Q14152|EIF3A_HUMAN Eukaryotic translation initiation factor 3 subunit A OS=Homo sapiens OX=9606 GN=EIF3A PE=1 SV=1	1	55.2612	0.00015292	96.306	56.193	55.261	1	55.2612	0.0137064	55.261	1	86.4671	0.00015292	96.306	+	1	K	VLYDVMKSKKHRTWQKIHEPIMLKYLELCVD	X;X;X;X;X;Oxidation (M);Acetyl (K);X;X;X;X;X;X;X;X;Acetyl (K);X;X;X;X;X;Oxidation (M);X;X;X;X;X;X;X;X;X	XXXXXXXXXXXXPPPPPPPPPPPPXXXXXXX	TWQK(1)IHEPIMLK	TWQK(55)IHEPIMLK(-55)	4	3	-0.077019	8666500	8666500	0	0	NA	582650	6171200	NA	NA	582650	0	0	6171200	0	0	NA	NA	NA	NA	NA	NA			16795	3905	45	45	168906	198158	503277;503278;503279	712131;712132;712133;712134;712135;712136	503279	712136	20210826_E1_LC8_Vcelkova_Seiser_ext_Uni_MPL_red_acetylom_fr08_cv70	6679	503277	712131	20210825_E1_LC8_Vcelkova_Seiser_ext_Uni_MPL_black_acetylom_fr08_cv40	10385	503277	712131	20210825_E1_LC8_Vcelkova_Seiser_ext_Uni_MPL_black_acetylom_fr08_cv40	10385	1099.32136907508	1474.27487203734	1790.09799295989	1228.13218324369	1117.16034075713	1397.55296696336	1846.66970640183	1620.40924709742	1492.04415562501	1863.48603868468	1990.60292915078	1758.06854361361	1176.3967227129	2142.73604390777	898.057706158409	1538.96237818151	1865.04398456342	2161.43526164345	2065.57720397295	1863.48603868468	1
Q14155	725	Q14155	Q14155	Rho guanine nucleotide exchange factor 7	ARHGEF7	sp|Q14155|ARHG7_HUMAN Rho guanine nucleotide exchange factor 7 OS=Homo sapiens OX=9606 GN=ARHGEF7 PE=1 SV=2	1	102.97	9.35312e-63	275.11	241.23	102.97	1	102.97	7.58547e-24	221.32	1	115.92	9.35312e-63	275.11	+	1	K	DAQILKVIEAYCTSAKTRQTLNSTWQGTDLM	X;X;X;X;X;X;X;X;X;X;X;X;X;X;X;Acetyl (K);X;X;X;X;X;X;X;X;X;X;X;X;X;X;X	XXXXXXPPPPPPPPPPPPXXXXXXXXXXXXX	VIEAYCTSAK(1)TR	VIEAYCTSAK(100)TR	10	3	-1.0996	76291000	76291000	0	0	NA	7772800	13049000	NA	NA	7772800	0	0	13049000	0	0	NA	NA	NA	NA	NA	NA			16798	3907	725	725	173975	203968	518378;518379;518380;518381	733233;733234;733235;733236;733237;733238;733239;733240	518381	733239	20210826_E1_LC8_Vcelkova_Seiser_ext_Uni_MPL_red_acetylom_fr04_cv55	6744	518378	733233	20210825_E1_LC8_Vcelkova_Seiser_ext_Uni_MPL_black_acetylom_fr04_cv40	7079	518378	733233	20210825_E1_LC8_Vcelkova_Seiser_ext_Uni_MPL_black_acetylom_fr04_cv40	7079	12212.4155027846	13415.4756029778	11942.9592679535	12825.1415846096	12031.0596205747	14467.1581585388	13368.4163786876	12903.4909560939	14010.2019834396	11743.4630229364	10806.3091050699	11992.346902781	10163.9567429425	10753.7026078472	9277.56272534306	9626.89986136238	12698.0820409612	11311.1089593371	12669.6663090447	11743.4630229364	1
Q14157	864	Q14157	Q14157	Ubiquitin-associated protein 2-like	UBAP2L	sp|Q14157|UBP2L_HUMAN Ubiquitin-associated protein 2-like OS=Homo sapiens OX=9606 GN=UBAP2L PE=1 SV=2	1	124.286	1.34244e-23	164.01	141.13	124.29	1	124.286	5.81622e-10	124.29	1	164.01	1.34244e-23	164.01	+	1	K	RDGSLASNPYSGDLTKFGRGDASSPAPATTL	X;X;X;X;X;X;X;X;X;X;X;X;X;X;X;Acetyl (K);X;X;X;X;X;X;X;X;X;X;X;X;X;X;X	XPPPPPPPPPPPPPPPPPPXXXXXXXXXXXX	DGSLASNPYSGDLTK(1)FGR	DGSLASNPYSGDLTK(120)FGR	15	3	0.25979	10968000	10968000	0	0	NA	4647400	6320500	NA	NA	4647400	0	0	6320500	0	0	NA	NA	NA	NA	NA	NA			16800	3909	864	864	23174	26626	67122;67123	93852;93853	67123	93853	20210826_E1_LC8_Vcelkova_Seiser_ext_Uni_MPL_red_acetylom_fr02_cv40	13349	67122	93852	20210825_E1_LC8_Vcelkova_Seiser_ext_Uni_MPL_black_acetylom_fr02_cv40	13300	67122	93852	20210825_E1_LC8_Vcelkova_Seiser_ext_Uni_MPL_black_acetylom_fr02_cv40	13300	867.199089931273	695.394915687982	1037.24195756371	648.907149803694	1153.19409707348	770.243638422876	729.424609339653	707.449671385458	808.338873770432	1016.2044289017	1408.05036255686	712.03398619971	1626.96629779028	839.273048256329	1966.93095236403	1113.29632856052	1030.90396045061	730.802728306423	961.132351515001	1016.2044289017	1
Q14157	420	Q14157	Q14157	Ubiquitin-associated protein 2-like	UBAP2L	sp|Q14157|UBP2L_HUMAN Ubiquitin-associated protein 2-like OS=Homo sapiens OX=9606 GN=UBAP2L PE=1 SV=2	1	121.986	1.98664e-06	121.99	95.359	121.99	1	121.986	1.98664e-06	121.99	1	74.2961	0.000101865	98.592	+	1	K	DLKNPSDSAVHSPFTKRQAFTPSSTMMEVFL	X;X;X;X;X;Phospho (STY);X;X;X;X;X;Phospho (STY);X;X;X;Acetyl (K);X;X;X;X;X;X;X;X;X;X;X;X;X;X;X	XXXPPPPPPPPPPPPPPXXXXXXXXXXXXXX	NPSDSAVHSPFTK(1)R	NPSDSAVHSPFTK(120)R	13	3	-0.052548	25993000	25993000	0	0	NA	7839800	18153000	NA	NA	7839800	0	0	18153000	0	0	NA	NA	NA	NA	NA	NA			16802	3909	420	420	117207	136036	343066;343067;343068	481735;481736;481737;481738;481739;481740	343068	481739	20210826_E1_LC8_Vcelkova_Seiser_ext_Uni_MPL_red_acetylom_fr02_cv40	4743	343068	481739	20210826_E1_LC8_Vcelkova_Seiser_ext_Uni_MPL_red_acetylom_fr02_cv40	4743	343068	481739	20210826_E1_LC8_Vcelkova_Seiser_ext_Uni_MPL_red_acetylom_fr02_cv40	4743	4637.96491561534	3560.86900972462	3884.09286317169	3135.71602999198	4361.70572503349	3455.5673263847	4347.14324605645	4794.71495463903	4824.38996619439	3952.87996907383	3570.22120162988	3620.93887130226	5370.82172107131	3924.40643308236	4960.49736563078	4864.25290385185	3497.05401623649	3830.97871503469	3161.72763645873	3952.87996907383	1
Q14157	612	Q14157	Q14157	Ubiquitin-associated protein 2-like	UBAP2L	sp|Q14157|UBP2L_HUMAN Ubiquitin-associated protein 2-like OS=Homo sapiens OX=9606 GN=UBAP2L PE=1 SV=2	1	196.708	4.22433e-35	196.71	131	196.71	1	196.708	4.22433e-35	196.71	1	103.104	4.30028e-07	103.1	+	1	K	TQTRRYPSSISSSPQKDLTQAKNGFSSVQAT	X;X;X;X;X;X;X;Phospho (STY);Phospho (STY);X;Phospho (STY);Phospho (STY);Phospho (STY);X;X;Acetyl (K);X;X;X;X;X;X;X;X;X;X;X;X;X;X;X	XXXXPPPPPPPPPPPPPPPPPPXXXXXXXXX	RYPSSISSSPQK(1)DLTQAK	RYPSSISSSPQK(200)DLTQAK(-200)	12	3	0.09297	13353000	13353000	0	0	NA	8724100	4629100	NA	NA	8724100	0	0	4629100	0	0	NA	NA	NA	NA	NA	NA			16803	3909	612	612	141012	163510	410894;410895	574946;574947	410895	574947	20210826_E1_LC8_Vcelkova_Seiser_ext_Uni_MPL_red_acetylom_fr05_cv55	6779	410895	574947	20210826_E1_LC8_Vcelkova_Seiser_ext_Uni_MPL_red_acetylom_fr05_cv55	6779	410895	574947	20210826_E1_LC8_Vcelkova_Seiser_ext_Uni_MPL_red_acetylom_fr05_cv55	6779	2028.10507674878	1745.90217446483	2108.19743659214	2047.5447490619	2082.32787270115	1574.8917489357	1163.2604064474	1047.05142350006	1240.37188072694	1739.86518307757	1899.98753524381	1513.27901119531	2866.92934689874	2132.41037306598	2875.59540416436	2769.08731665814	1255.653305079	1171.74395050359	1001.33413683723	1739.86518307757	1
Q14157	1071	Q14157	Q14157	Ubiquitin-associated protein 2-like	UBAP2L	sp|Q14157|UBP2L_HUMAN Ubiquitin-associated protein 2-like OS=Homo sapiens OX=9606 GN=UBAP2L PE=1 SV=2	1	193.507	7.14405e-18	193.51	166.78	193.51	1	193.507	7.14405e-18	193.51	1	63.7088	2.08657e-10	146.84	+	1	K	QTGSGQRSQTSSIPQKPQTNKSAYNSYSWGA	X;X;X;X;X;X;X;X;X;X;X;X;X;X;X;Acetyl (K);X;X;X;X;X;X;X;X;X;X;X;X;X;X;X	XXXXXXXPPPPPPPPPPPPPPXXXXXXXXXX	SQTSSIPQK(1)PQTNK	SQTSSIPQK(190)PQTNK(-190)	9	3	0.42553	330950000	330950000	0	0	0.83028	20119000	31988000	0.065687	0.34655	20119000	0	0	31988000	0	0	NA	NA	NA	NA	NA	NA			16804	3909	1071	1071	152690	178289	450426;450427;450428;450429;450430;450431;450432;450433	634640;634641;634642;634643;634644;634645;634646;634647;634648;634649;634650;634651;634652;634653;634654	450433	634653	20210826_E1_LC8_Vcelkova_Seiser_ext_Uni_MPL_red_acetylom_fr03_cv70	3014	450433	634653	20210826_E1_LC8_Vcelkova_Seiser_ext_Uni_MPL_red_acetylom_fr03_cv70	3014	450433	634653	20210826_E1_LC8_Vcelkova_Seiser_ext_Uni_MPL_red_acetylom_fr03_cv70	3014	26335.8594484544	20884.612599529	27850.6644130935	24012.2645012872	26337.0103238346	18786.2819885207	14810.4670860394	15119.142616981	14984.7944434572	19993.0380981964	26608.5257713457	17058.0207377888	41646.9928651912	19344.481884942	34687.473030479	27505.4961173486	14261.4832004402	14318.9177424901	12320.6951530134	19993.0380981964	1
Q14157	484	Q14157	Q14157	Ubiquitin-associated protein 2-like	UBAP2L	sp|Q14157|UBP2L_HUMAN Ubiquitin-associated protein 2-like OS=Homo sapiens OX=9606 GN=UBAP2L PE=1 SV=2	1	78.2024	2.41187e-13	111.65	100.23	78.202	1	78.2024	5.20498e-07	78.202	1	111.651	2.41187e-13	111.65	+	1	K	GSSDNQSSSPQPAQQKLKQQKKKASLTSKIP	X;Phospho (STY);Phospho (STY);X;X;X;Phospho (STY);Phospho (STY);Phospho (STY);X;X;X;X;X;X;Acetyl (K);X;X;X;X;X;X;X;X;Phospho (STY);X;X;X;X;X;X	PPPPPPPPPPPPPPPPPPXXXXXXXXXXXXX	STSAPQMSPGSSDNQSSSPQPAQQK(1)LK	STSAPQMSPGSSDNQSSSPQPAQQK(78)LK(-78)	25	4	-0.2054	17748000	17748000	0	0	NA	7663900	10085000	NA	NA	7663900	0	0	10085000	0	0	NA	NA	NA	NA	NA	NA			16805	3909	484	484	155848	182427	462276;462277	652642;652643	462277	652643	20210826_E1_LC8_Vcelkova_Seiser_ext_Uni_MPL_red_acetylom_fr01_cv55	5166	462276	652642	20210825_E1_LC8_Vcelkova_Seiser_ext_Uni_MPL_black_acetylom_fr01_cv55	5340	462276	652642	20210825_E1_LC8_Vcelkova_Seiser_ext_Uni_MPL_black_acetylom_fr01_cv55	5340	1162.84254696429	1176.79374032592	1397.8520861705	1877.7222582627	1546.81935269637	1276.35163999054	926.69662027421	970.262197063072	937.851798147227	1283.08554124217	897.813434961651	1052.84892433118	1757.34954123389	1099.46975484217	1708.88967274993	1759.60875847122	709.008190675187	554.904579847864	740.72674407894	1283.08554124217	1
Q14160	611	Q14160	Q14160	Protein scribble homolog	SCRIB	sp|Q14160|SCRIB_HUMAN Protein scribble homolog OS=Homo sapiens OX=9606 GN=SCRIB PE=1 SV=4	1	107.895	0.0134818	107.9	53.928	107.9	1	107.895	0.0134818	107.9	1	107.665	0.0136531	107.66	+	1	K	PGGRQRLIRKDTPHYKKHFKISKLPQPEAVV	X;X;X;X;X;X;X;X;X;X;X;Phospho (STY);X;X;X;Acetyl (K);X;X;X;X;X;X;X;X;X;X;X;X;X;X;X	XXXXXXXXXXPPPPPPPXXXXXXXXXXXXXX	DTPHYK(1)K	DTPHYK(110)K(-110)	6	3	-0.24572	25070000	25070000	0	0	NA	12605000	12465000	NA	NA	12605000	0	0	12465000	0	0	NA	NA	NA	NA	NA	NA			16808	3911	611	611	29545	34132	85635;85636	119746;119747	85636	119747	20210826_E1_LC8_Vcelkova_Seiser_ext_Uni_MPL_red_acetylom_fr01_cv40	2092	85636	119747	20210826_E1_LC8_Vcelkova_Seiser_ext_Uni_MPL_red_acetylom_fr01_cv40	2092	85636	119747	20210826_E1_LC8_Vcelkova_Seiser_ext_Uni_MPL_red_acetylom_fr01_cv40	2092	16203.015789124	17205.354075469	15583.3793622307	16098.4378966447	14598.3785452093	16812.3618246448	16895.0153586541	17302.9723386394	19137.3849569787	18177.5509652566	16844.7346624327	17370.3933845587	15712.8954261838	21193.5135173511	18574.3899312665	18125.2856078728	19711.9644816287	27305.5434745723	21687.8299798074	18177.5509652566	1
Q14160	1105	Q14160	Q14160	Protein scribble homolog	SCRIB	sp|Q14160|SCRIB_HUMAN Protein scribble homolog OS=Homo sapiens OX=9606 GN=SCRIB PE=1 SV=4	1	116.011	8.69617e-05	134.75	108.95	116.01	1	116.011	9.4532e-05	134.75	1	117.792	8.69617e-05	125.24	+	1	K	RRDPAPPGLRELCIQKAPGERLGISIRGGAR	X;X;X;X;X;X;X;X;X;X;X;X;X;X;X;Acetyl (K);X;X;X;X;X;X;X;X;X;X;X;X;X;X;X	XXXXXXXXXXPPPPPPPPPPPXXXXXXXXXX	ELCIQK(1)APGER	ELCIQK(120)APGER	6	3	-0.51354	34934000	34934000	0	0	NA	5242800	3565300	NA	NA	5242800	0	0	3565300	0	0	NA	NA	NA	NA	NA	NA			16809	3911	1105	1105	40046	46202	116044;116045;116046;116047	162740;162741;162742;162743	116047	162743	20210826_E1_LC8_Vcelkova_Seiser_ext_Uni_MPL_red_acetylom_fr01_cv70	4079	116046	162742	20210826_E1_LC8_Vcelkova_Seiser_ext_Uni_MPL_red_acetylom_fr01_cv40	6824	116045	162741	20210825_E1_LC8_Vcelkova_Seiser_ext_Uni_MPL_black_acetylom_fr01_cv70	4192	5899.99486294098	6677.64421585112	5819.13751966706	5939.48247227458	6367.97204648047	6605.0254215112	7818.2515644929	7165.06611922124	8849.52168841676	6639.27813039641	6163.92146409285	7810.84398824094	5375.46406840164	6003.41194741648	6358.98257466961	5575.05490292864	6712.81863213362	6491.88822435261	7930.0197048713	6639.27813039641	1
Q14160	19	Q14160	Q14160	Protein scribble homolog	SCRIB	sp|Q14160|SCRIB_HUMAN Protein scribble homolog OS=Homo sapiens OX=9606 GN=SCRIB PE=1 SV=4	1	183.039	6.14458e-05	187.8	167.06	183.04	1	183.039	0.000104689	183.04	1	187.801	6.14458e-05	187.8	+	1	K	CIPLWRCNRHVESVDKRHCSLQAVPEEIYRY	X;X;X;X;X;X;X;X;X;X;X;X;X;X;X;Acetyl (K);X;X;X;X;X;X;X;X;X;X;X;X;X;X;X	XXXXXXXXXPPPPPPPPXXXXXXXXXXXXXX	HVESVDK(1)R	HVESVDK(180)R	7	2	-0.24285	115450000	115450000	0	0	NA	54327000	41850000	NA	NA	54327000	0	0	41850000	0	0	NA	NA	NA	NA	NA	NA			16810	3911	19	19	72303	83444	211608;211609;211610;211611	297479;297480;297481;297482	211611	297482	20210826_E1_LC8_Vcelkova_Seiser_ext_Uni_MPL_red_acetylom_fr05_cv40	1102	211609	297480	20210825_E1_LC8_Vcelkova_Seiser_ext_Uni_MPL_black_acetylom_fr05_cv40	1156	211609	297480	20210825_E1_LC8_Vcelkova_Seiser_ext_Uni_MPL_black_acetylom_fr05_cv40	1156	12003.6182176349	13840.7489696798	10604.7174240118	12340.3400104093	10482.3305805207	14117.3754502348	14096.4539655937	14499.5418012125	16015.8760925103	12578.3507126352	9820.4128713849	13474.3116417631	9129.18306762798	12408.9422719667	10769.4831762692	11361.5590187062	14487.3609482817	13236.7521104441	14911.5573625856	12578.3507126352	1
Q14160	102	Q14160	Q14160	Protein scribble homolog	SCRIB	sp|Q14160|SCRIB_HUMAN Protein scribble homolog OS=Homo sapiens OX=9606 GN=SCRIB PE=1 SV=4	1	109.826	2.5249e-05	109.83	79.693	109.83	1	109.826	2.5249e-05	109.83	1	92.9346	0.00011317	92.935	+	1	K	LDVSRNDIPEIPESIKFCKALEIADFSGNPL	X;X;X;X;X;X;X;X;X;X;X;X;X;X;X;Acetyl (K);X;X;X;X;X;X;X;X;X;X;X;X;X;X;X	XXXXXPPPPPPPPPPPPPPXXXXXXXXXXXX	NDIPEIPESIK(1)FCK	NDIPEIPESIK(110)FCK(-110)	11	3	-0.42198	11947000	11947000	0	0	NA	6836600	5110300	NA	NA	6836600	0	0	5110300	0	0	NA	NA	NA	NA	NA	NA			16813	3911	102	102	112647	130832	330101;330102	464531;464532;464533;464534	330102	464534	20210826_E1_LC8_Vcelkova_Seiser_ext_Uni_MPL_red_acetylom_fr02_cv40	15708	330102	464534	20210826_E1_LC8_Vcelkova_Seiser_ext_Uni_MPL_red_acetylom_fr02_cv40	15708	330102	464534	20210826_E1_LC8_Vcelkova_Seiser_ext_Uni_MPL_red_acetylom_fr02_cv40	15708	1365.8061076183	2332.08865589752	1934.90843459585	2274.05277071844	2042.89874849689	2268.65451822294	1829.83553173511	1886.29430375347	2086.83394835748	1932.5702023057	1336.47767883126	1810.01380821945	1003.3037566193	1946.06342569509	1389.78280130637	937.291449167569	1628.08246713956	2085.60425539275	1814.44185083477	1932.5702023057	1
Q14165	246	Q14165	Q14165	Malectin	MLEC	sp|Q14165|MLEC_HUMAN Malectin OS=Homo sapiens OX=9606 GN=MLEC PE=1 SV=1	1	204.946	6.17938e-48	226.74	188.72	213.99	1	204.946	5.45236e-41	213.99	1	222.124	6.17938e-48	226.74	+	1	K	EEEEEEEEYDEGSNLKKQTNKNRVQSGPRTP	X;X;X;X;X;X;X;X;X;X;X;X;X;X;X;Acetyl (K);X;X;X;X;X;X;X;X;X;X;X;X;X;X;X	PPPPPPPPPPPPPPPPPXXXXXXXXXXXXXX	KEEEEEEEEYDEGSNLK(1)K	K(-200)EEEEEEEEYDEGSNLK(200)K(-210)	17	4	0.18898	10140000	10140000	0	0	0.051496	3906700	6232900	NA	0.031655	3906700	0	0	6232900	0	0	NA	NA	NA	NA	NA	NA			16815	3913	246	246	83110	95716	242673;242674	340808;340809	242674	340809	20210826_E1_LC8_Vcelkova_Seiser_ext_Uni_MPL_red_acetylom_fr02_cv55	7297	242673	340808	20210825_E1_LC8_Vcelkova_Seiser_ext_Uni_MPL_black_acetylom_fr02_cv55	7692	242673	340808	20210825_E1_LC8_Vcelkova_Seiser_ext_Uni_MPL_black_acetylom_fr02_cv55	7692	1982.12891012872	2062.10936291885	2417.96721077698	2394.62595101639	1713.83284969047	2686.38618261021	2671.54427982584	2526.5720673968	2152.83932531301	2264.66256797267	2151.72249032599	2716.18525127465	1158.96954560124	2788.03294043201	1279.6476651229	1964.22413097175	2337.13707308632	2320.57594534674	2865.70395589422	2264.66256797267	1
Q14166	289	Q14166	Q14166	Tubulin--tyrosine ligase-like protein 12	TTLL12	sp|Q14166|TTL12_HUMAN Tubulin--tyrosine ligase-like protein 12 OS=Homo sapiens OX=9606 GN=TTLL12 PE=1 SV=2	1	109.381	1.47859e-10	118.53	99.768	109.38	1	109.381	3.43168e-08	109.38	1	118.528	1.47859e-10	118.53	+	1	K	PPAEHYQAILEENKEKLPLDINPVVHPHGHI	X;X;X;X;X;X;X;X;X;X;X;X;X;X;X;Acetyl (K);X;X;X;X;X;X;X;X;X;X;X;X;X;X;X	XXXXXXXXXXXXXXPPPPPPPPPPPPPPPPP	EK(1)LPLDINPVVHPHGHIFK	EK(110)LPLDINPVVHPHGHIFK(-110)	2	5	-0.98199	10040000	10040000	0	0	NA	5026500	5013600	NA	NA	5026500	0	0	5013600	0	0	NA	NA	NA	NA	NA	NA			16817	3914	289	289	39473	45534	114344;114345	160295;160296;160297;160298;160299	114345	160298	20210826_E1_LC8_Vcelkova_Seiser_ext_Uni_MPL_red_acetylom_fr06_cv40	9969	114344	160295	20210825_E1_LC8_Vcelkova_Seiser_ext_Uni_MPL_black_acetylom_fr06_cv40	10045	114344	160295	20210825_E1_LC8_Vcelkova_Seiser_ext_Uni_MPL_black_acetylom_fr06_cv40	10045	1375.93857224556	1349.56811942394	1547.60693719096	1726.77439508369	1639.81323030452	1486.81180313806	1962.86595848858	1642.22698309778	1370.00281574321	1582.5416728612	1973.35803588252	1548.591707708	2554.05366057884	1512.24053710832	1487.62035496702	1725.29136877188	2428.99239445604	1860.67340929059	1938.43085017508	1582.5416728612	1
Q14166	100	Q14166	Q14166	Tubulin--tyrosine ligase-like protein 12	TTLL12	sp|Q14166|TTL12_HUMAN Tubulin--tyrosine ligase-like protein 12 OS=Homo sapiens OX=9606 GN=TTLL12 PE=1 SV=2	1	176.806	3.92743e-26	176.81	155.57	176.81	1	176.806	3.92743e-26	176.81	1	174.782	5.73073e-26	174.78	+	1	K	EVRKQQPNPGNELCYKVIVTRESGLQAAHPN	X;X;X;X;X;X;X;X;X;X;X;X;X;X;X;Acetyl (K);X;X;X;X;X;X;X;X;X;X;X;X;X;X;X	XXXXPPPPPPPPPPPPPPPPPXXXXXXXXXX	QQPNPGNELCYK(1)VIVTR	QQPNPGNELCYK(180)VIVTR	12	3	0.36964	9942800	9942800	0	0	NA	5738400	4204400	NA	NA	5738400	0	0	4204400	0	0	NA	NA	NA	NA	NA	NA			16819	3914	100	100	130251	150967	378369;378370	529364;529365;529366	378370	529366	20210826_E1_LC8_Vcelkova_Seiser_ext_Uni_MPL_red_acetylom_fr02_cv55	11377	378370	529366	20210826_E1_LC8_Vcelkova_Seiser_ext_Uni_MPL_red_acetylom_fr02_cv55	11377	378370	529366	20210826_E1_LC8_Vcelkova_Seiser_ext_Uni_MPL_red_acetylom_fr02_cv55	11377	1163.56256720648	1269.61672742893	973.147755384942	1022.98786985188	1175.07732057722	1073.77548510908	1294.15066990315	1250.14569297159	1023.79088712895	957.426697193416	763.740338041156	787.270000528786	705.404918654725	730.30748715486	653.060481520281	344.668447988934	886.115173056518	617.202476047398	815.358575339991	957.426697193416	1
Q14183	139	Q14183	Q14183	Double C2-like domain-containing protein alpha	DOC2A	sp|Q14183|DOC2A_HUMAN Double C2-like domain-containing protein alpha OS=Homo sapiens OX=9606 GN=DOC2A PE=1 SV=5	1	91.8546	0.000369151	91.855	68.937	91.855	1	91.8546	0.000369151	91.855	1	90.0503	0.000409146	90.05	+	1	K	LADPYVKLHLLPGACKANKLKTKTQRNTLNP	X;X;X;X;X;X;X;X;X;X;X;X;X;X;X;Acetyl (K);X;X;X;X;X;X;X;X;X;X;X;X;X;X;X	XXXXXXXPPPPPPPPPPPPXXXXXXXXXXXX	LHLLPGACK(1)ANK	LHLLPGACK(92)ANK(-92)	9	3	2.1835	4096400	4096400	0	0	NA	1718000	2378400	NA	NA	1718000	0	0	2378400	0	0	NA	NA	NA	NA	NA	NA			16827	3917	139	139	95283	110061	279391;279392	393791;393792	279392	393792	20210826_E1_LC8_Vcelkova_Seiser_ext_Uni_MPL_red_acetylom_fr05_cv55	7468	279392	393792	20210826_E1_LC8_Vcelkova_Seiser_ext_Uni_MPL_red_acetylom_fr05_cv55	7468	279392	393792	20210826_E1_LC8_Vcelkova_Seiser_ext_Uni_MPL_red_acetylom_fr05_cv55	7468	2212.87493374901	2957.46920284015	2789.04120876563	3405.55329671691	3038.95691477144	3083.7107012948	2622.93980406795	2709.43840122718	2366.56028784562	3014.44834665769	3392.32431209622	3037.24017843753	3193.65525826818	3185.97401801458	4010.20680378371	4438.3484336477	3163.54900688379	2547.67676256277	2527.27324897329	3014.44834665769	1
Q14188	110	Q14188	Q14188	Transcription factor Dp-2	TFDP2	sp|Q14188|TFDP2_HUMAN Transcription factor Dp-2 OS=Homo sapiens OX=9606 GN=TFDP2 PE=1 SV=2	1	119.386	0.000102884	119.39	100.14	119.39	1	119.386	0.000102884	119.39	1	100.931	0.000572037	100.93	+	1	K	AEATGWVPGDRKRARKFIDSDFSESKRSKKG	X;X;X;X;X;X;X;X;X;X;X;X;X;X;X;Acetyl (K);X;X;X;X;X;X;X;X;X;X;X;X;X;X;X	XXXXXXXXXXXXXXXPPPPPPPPPPPXXXXX	K(1)FIDSDFSESK	K(120)FIDSDFSESK(-120)	1	3	-0.0025538	5412700	5412700	0	0	NA	2523400	2889300	NA	NA	2523400	0	0	2889300	0	0	NA	NA	NA	NA	NA	NA			16835	3920	110	110	83608	96332	244575;244576	343969;343970	244576	343970	20210826_E1_LC8_Vcelkova_Seiser_ext_Uni_MPL_red_acetylom_fr02_cv70	6699	244576	343970	20210826_E1_LC8_Vcelkova_Seiser_ext_Uni_MPL_red_acetylom_fr02_cv70	6699	244576	343970	20210826_E1_LC8_Vcelkova_Seiser_ext_Uni_MPL_red_acetylom_fr02_cv70	6699	2516.52903439694	1535.11256133073	1910.92388177813	2062.18731490941	1870.32540655895	1602.64350776797	1721.02021514086	1572.34509737028	1698.0597447189	1419.17874530011	1406.43340650497	1100.71136516116	1877.93742276028	1204.37887867982	1856.4147917743	1577.51054176191	1453.54215565748	1535.01571748475	1288.36146376668	1419.17874530011	1
Q14191	1371	Q14191	Q14191	Werner syndrome ATP-dependent helicase	WRN	sp|Q14191|WRN_HUMAN Werner syndrome ATP-dependent helicase OS=Homo sapiens OX=9606 GN=WRN PE=1 SV=2	1	147.388	9.85551e-15	147.39	134.25	147.39	1	147.388	9.85551e-15	147.39	1	147.349	9.90838e-15	147.35	+	1	K	KHGPDSGLQPSCDVNKRRCFPGSEEICSSSK	X;X;X;X;X;X;X;X;X;X;X;X;X;X;X;Acetyl (K);X;X;X;X;X;X;X;X;X;X;X;X;X;X;X	XPPPPPPPPPPPPPPPPXXXXXXXXXXXXXX	HGPDSGLQPSCDVNK(1)R	HGPDSGLQPSCDVNK(150)R	15	3	-0.39202	15305000	15305000	0	0	NA	8402100	6903300	NA	NA	8402100	0	0	6903300	0	0	NA	NA	NA	NA	NA	NA			16836	3921	1371	1371	69382	80086	203082;203083	285944;285945	203083	285945	20210826_E1_LC8_Vcelkova_Seiser_ext_Uni_MPL_red_acetylom_fr05_cv70	1649	203083	285945	20210826_E1_LC8_Vcelkova_Seiser_ext_Uni_MPL_red_acetylom_fr05_cv70	1649	203083	285945	20210826_E1_LC8_Vcelkova_Seiser_ext_Uni_MPL_red_acetylom_fr05_cv70	1649	596.96986140071	957.440759277726	533.467332375994	717.562528456009	390.158796914403	849.607802813614	480.925352899378	650.149658411917	551.857812905113	531.370508186279	374.05142201095	607.517133603502	317.636631020803	473.717929688826	406.529520840657	352.154716116016	537.847762841367	434.519427675553	732.071433384816	531.370508186279	1
Q14191	493	Q14191	Q14191	Werner syndrome ATP-dependent helicase	WRN	sp|Q14191|WRN_HUMAN Werner syndrome ATP-dependent helicase OS=Homo sapiens OX=9606 GN=WRN PE=1 SV=2	1	133.474	2.35276e-63	234.49	212.44	133.47	1	133.474	1.3702e-43	206.7	1	163.353	2.35276e-63	234.49	+	1	K	SLENLNSGTVEPTHSKCLKMERNLGLPTKEE	X;X;X;X;X;X;X;X;X;X;X;X;X;X;X;Acetyl (K);X;X;X;X;X;X;X;X;X;X;X;X;X;X;X	PPPPPPPPPPPPPPPPPPPXXXXXXXXXXXX	SLENLNSGTVEPTHSK(1)CLK	SLENLNSGTVEPTHSK(130)CLK(-130)	16	5	0.053932	39613000	39613000	0	0	NA	2914600	3459200	NA	NA	2914600	0	0	3459200	0	0	NA	NA	NA	NA	NA	NA			16839	3921	493	493	148264	172460	434486;434487;434488;434489;434490;434491	609478;609479;609480;609481;609482;609483;609484;609485	434491	609485	20210826_E1_LC8_Vcelkova_Seiser_ext_Uni_MPL_red_acetylom_fr03_cv40	7784	434487	609480	20210825_E1_LC8_Vcelkova_Seiser_ext_Uni_MPL_black_acetylom_fr03_cv40	7743	434487	609480	20210825_E1_LC8_Vcelkova_Seiser_ext_Uni_MPL_black_acetylom_fr03_cv40	7743	7048.97067484823	9936.89884277095	7637.84795130417	9294.8992385019	7931.73621533095	7741.55531043441	7121.82878773157	6777.80944922102	7499.02414277459	7174.33790856567	7546.99865561383	6900.44538234836	11955.279015762	7333.03698150962	10741.4960203245	11023.1194065155	6454.91898112515	5096.06647479314	5075.0413587129	7174.33790856567	1
Q14192	57	Q14192	Q14192	Four and a half LIM domains protein 2	FHL2	sp|Q14192|FHL2_HUMAN Four and a half LIM domains protein 2 OS=Homo sapiens OX=9606 GN=FHL2 PE=1 SV=3	1	123.983	0.00285754	163.9	99.093	123.98	1	123.983	0.0148682	123.98	1	163.897	0.00285754	163.9	+	1	K	ECGKPIGCDCKDLSYKDRHWHEACFHCSQCR	X;X;X;X;X;X;X;X;X;X;X;X;X;X;X;Acetyl (K);X;X;X;X;X;X;X;X;X;X;X;X;X;X;X	XXXXXXXXXXXPPPPPPPXXXXXXXXXXXXX	DLSYK(1)DR	DLSYK(120)DR	5	2	0.073239	32321000	32321000	0	0	NA	11895000	20426000	NA	NA	11895000	0	0	20426000	0	0	NA	NA	NA	NA	NA	NA			16842	3922	57	57	25975	29866	74915;74916	104779;104780;104781	74916	104780	20210826_E1_LC8_Vcelkova_Seiser_ext_Uni_MPL_red_acetylom_fr07_cv55	4076	74915	104779	20210825_E1_LC8_Vcelkova_Seiser_ext_Uni_MPL_black_acetylom_fr07_cv55	4208	74915	104779	20210825_E1_LC8_Vcelkova_Seiser_ext_Uni_MPL_black_acetylom_fr07_cv55	4208	26993.6118022148	38711.4993874396	26031.8781084613	28300.3186670499	27186.4625089259	23498.7502726792	22574.739487323	25365.3555085683	25231.6086167223	24830.270950297	29293.7271811595	34417.3744858629	19011.6560689259	29496.5631384841	24473.270635738	16329.8602541117	29683.8513409887	27239.389680658	32347.1714863921	24830.270950297	1
Q14192	156	Q14192	Q14192	Four and a half LIM domains protein 2	FHL2	sp|Q14192|FHL2_HUMAN Four and a half LIM domains protein 2 OS=Homo sapiens OX=9606 GN=FHL2 PE=1 SV=3	1	94.2005	2.08137e-07	95.206	92.272	94.201	1	94.2005	2.41368e-07	94.201	1	95.2056	2.08137e-07	95.206	+	1	K	FIPKDNQNFCVPCYEKQHAMQCVQCKKPITT	X;X;X;X;X;X;X;X;X;X;X;X;X;X;X;Acetyl (K);X;X;X;Oxidation (M);X;X;X;X;X;Acetyl (K);X;X;X;X;X	XXXXPPPPPPPPPPPPPPPPPPPPPPXXXXX	DNQNFCVPCYEK(1)QHAMQCVQCK	DNQNFCVPCYEK(94)QHAMQCVQCK(-94)	12	4	-0.28996	13725000	13725000	0	0	NA	6643600	7081200	NA	NA	6643600	0	0	7081200	0	0	NA	NA	NA	NA	NA	NA			16843	3922	156	156	26716	30778	77368;77369	108287;108288;108289	77369	108289	20210826_E1_LC8_Vcelkova_Seiser_ext_Uni_MPL_red_acetylom_fr02_cv55	8277	77368	108287	20210825_E1_LC8_Vcelkova_Seiser_ext_Uni_MPL_black_acetylom_fr02_cv55	8625	77368	108287	20210825_E1_LC8_Vcelkova_Seiser_ext_Uni_MPL_black_acetylom_fr02_cv55	8625	1428.83988646156	889.17030962988	1502.3297531855	1265.99587223847	1345.60299875168	1182.85844281277	1547.16701359527	1686.60805060216	1244.80663067217	1134.30143178481	1192.18876967565	1085.39096060002	844.068366149073	1040.8596284462	407.20612828996	558.441200570734	1443.13304549223	1562.04784028644	1629.64115059125	1134.30143178481	1
Q14192	166	Q14192	Q14192	Four and a half LIM domains protein 2	FHL2	sp|Q14192|FHL2_HUMAN Four and a half LIM domains protein 2 OS=Homo sapiens OX=9606 GN=FHL2 PE=1 SV=3	1	143.96	9.15936e-06	143.96	113.42	143.96	1	143.96	9.15936e-06	143.96	1	90.6853	0.000716605	90.685	+	1	K	VPCYEKQHAMQCVQCKKPITTGGVTYREQPW	X;X;X;X;X;X;X;X;X;Oxidation (M);X;X;X;X;X;Acetyl (K);X;X;X;X;X;X;X;X;X;X;X;X;X;X;X	XXXXXXPPPPPPPPPPPXXXXXXXXXXXXXX	QHAMQCVQCK(1)K	QHAMQCVQCK(140)K(-140)	10	3	-0.67902	10865000	10865000	0	0	NA	5438300	5426200	NA	NA	5438300	0	0	5426200	0	0	NA	NA	NA	NA	NA	NA			16844	3922	166	166	26716;126475	30778;146657	368440;368441	516311;516312	368441	516312	20210826_E1_LC8_Vcelkova_Seiser_ext_Uni_MPL_red_acetylom_fr05_cv55	1418	368441	516312	20210826_E1_LC8_Vcelkova_Seiser_ext_Uni_MPL_red_acetylom_fr05_cv55	1418	368441	516312	20210826_E1_LC8_Vcelkova_Seiser_ext_Uni_MPL_red_acetylom_fr05_cv55	1418	3087.34811790955	2747.77305754599	3480.37971003249	3200.68987156607	2941.05843613369	3405.13616366415	2886.77396563622	3982.50589910566	2944.16492301238	3274.87161370009	3302.26624427593	2556.3407315376	3729.97198153878	2798.03669109005	3321.03135257409	3196.27078425294	3438.93514002688	3492.75096773401	3160.06969725459	3274.87161370009	1
Q14192	100	Q14192	Q14192	Four and a half LIM domains protein 2	FHL2	sp|Q14192|FHL2_HUMAN Four and a half LIM domains protein 2 OS=Homo sapiens OX=9606 GN=FHL2 PE=1 SV=3	1	102.601	3.09428e-14	126.02	119.07	102.6	1	102.601	3.09428e-14	126.02	1	84.7619	8.05478e-10	102.6	+	1	K	DQLLCTDCYSNEYSSKCQECKKTIMPGTRKM	X;X;X;X;X;X;X;X;X;X;X;X;X;X;X;Acetyl (K);X;X;X;X;X;X;X;X;X;X;X;X;X;X;X	PPPPPPPPPPPPPPPPPPPPPXXXXXXXXXX	EDQLLCTDCYSNEYSSK(1)CQECK	EDQLLCTDCYSNEYSSK(100)CQECK(-100)	17	4	-0.49001	7311000	7311000	0	0	NA	1598200	1441400	NA	NA	1598200	0	0	1441400	0	0	NA	NA	NA	NA	NA	NA			16845	3922	100	100	33736	38891	97483;97484;97485;97486	136119;136120;136121;136122	97486	136122	20210826_E1_LC8_Vcelkova_Seiser_ext_Uni_MPL_red_acetylom_fr05_cv55	11575	97485	136121	20210826_E1_LC8_Vcelkova_Seiser_ext_Uni_MPL_red_acetylom_fr05_cv40	11580	97485	136121	20210826_E1_LC8_Vcelkova_Seiser_ext_Uni_MPL_red_acetylom_fr05_cv40	11580	969.283537055048	862.33134504299	1017.0128318329	829.205918247006	933.45722581406	1085.399366701	1136.5637979827	1337.94159744095	894.934290808779	887.284433551818	842.522176579884	683.022808886144	744.283295291963	614.79641849719	754.188661851391	655.169990017657	866.85965729765	882.217500664697	1014.96194440206	887.284433551818	1
Q14192	17	Q14192	Q14192	Four and a half LIM domains protein 2	FHL2	sp|Q14192|FHL2_HUMAN Four and a half LIM domains protein 2 OS=Homo sapiens OX=9606 GN=FHL2 PE=1 SV=3	1	132.473	4.43923e-09	132.47	119.59	132.47	1	132.473	4.43923e-09	132.47	1	131.259	5.01629e-09	131.26	+	1	K	TERFDCHHCNESLFGKKYILREESPYCVVCF	X;X;X;X;X;X;X;X;X;X;X;X;X;X;X;Acetyl (K);X;X;X;X;X;X;X;X;X;X;X;X;X;X;X	XXXPPPPPPPPPPPPPPXXXXXXXXXXXXXX	FDCHHCNESLFGK(1)K	FDCHHCNESLFGK(130)K(-130)	13	4	-0.51862	16849000	16849000	0	0	NA	8809800	8039600	NA	NA	8809800	0	0	8039600	0	0	NA	NA	NA	NA	NA	NA			16847	3922	17	17	49955	57697	143839;143840	201593;201594	143840	201594	20210826_E1_LC8_Vcelkova_Seiser_ext_Uni_MPL_red_acetylom_fr05_cv55	6916	143840	201594	20210826_E1_LC8_Vcelkova_Seiser_ext_Uni_MPL_red_acetylom_fr05_cv55	6916	143840	201594	20210826_E1_LC8_Vcelkova_Seiser_ext_Uni_MPL_red_acetylom_fr05_cv55	6916	4420.50446736573	3938.04218692114	4820.97980433447	4503.9926100969	4684.20012704809	4486.70685706161	3926.80650181719	4453.61154887954	3990.59036970695	4061.35703250893	4931.34329951595	4467.37026522409	3217.41570503053	4796.15214359874	4233.01076923858	4110.73452569732	5391.78797075417	4448.26464383853	5412.19242081538	4061.35703250893	1
Q14192	78	Q14192	Q14192	Four and a half LIM domains protein 2	FHL2	sp|Q14192|FHL2_HUMAN Four and a half LIM domains protein 2 OS=Homo sapiens OX=9606 GN=FHL2 PE=1 SV=3	1	59.5697	5.96335e-05	140.24	90.943	59.57	1	59.5697	8.23499e-05	137.17	1	64.5504	5.96335e-05	140.24	+	1	K	EACFHCSQCRNSLVDKPFAAKEDQLLCTDCY	X;X;X;X;X;X;X;X;X;X;X;X;X;X;X;Acetyl (K);X;X;X;X;X;X;X;X;X;X;X;X;X;X;X	XXXXXXXXXXPPPPPPPPPPPXXXXXXXXXX	NSLVDK(1)PFAAK	NSLVDK(60)PFAAK(-60)	6	3	1.3933	22913000	22913000	0	0	NA	1176200	2371600	NA	NA	1176200	0	0	2371600	0	0	NA	NA	NA	NA	NA	NA			16848	3922	78	78	118313	137309	346093;346094;346095;346096	485650;485651;485652;485653;485654	346096	485654	20210826_E1_LC8_Vcelkova_Seiser_ext_Uni_MPL_red_acetylom_fr06_cv55	10489	346093	485650	20210825_E1_LC8_Vcelkova_Seiser_ext_Uni_MPL_black_acetylom_fr06_cv40	10509	346093	485650	20210825_E1_LC8_Vcelkova_Seiser_ext_Uni_MPL_black_acetylom_fr06_cv40	10509	9366.13592870213	8218.00973790975	10689.0053495803	8383.75312521307	9021.83875662289	9623.61661254834	8633.81650273874	9986.29045661756	9634.32951258298	9810.45883337631	10404.4312375557	8891.06184594635	8930.04351143402	10434.8908518362	8393.46158999257	7518.36335143632	11669.4008781782	10867.5262774119	12244.0912594219	9810.45883337631	1
Q14192	252	Q14192	Q14192	Four and a half LIM domains protein 2	FHL2	sp|Q14192|FHL2_HUMAN Four and a half LIM domains protein 2 OS=Homo sapiens OX=9606 GN=FHL2 PE=1 SV=3	1	188.27	1.55396e-09	188.96	177.52	188.27	1	188.27	1.74428e-09	188.27	1	188.961	1.55396e-09	188.96	+	1	K	ISFEERQWHNDCFNCKKCSLSLVGRGFLTER	X;X;X;X;X;X;X;X;X;X;X;X;X;X;X;Acetyl (K);X;X;X;X;X;X;X;X;X;X;X;X;X;X;X	XXXXXXPPPPPPPPPPPXXXXXXXXXXXXXX	QWHNDCFNCK(1)K	QWHNDCFNCK(190)K(-190)	10	3	-0.071326	40805000	40805000	0	0	NA	4089400	3452600	NA	NA	4089400	0	0	3452600	0	0	NA	NA	NA	NA	NA	NA			16849	3922	252	252	132475	153483	384378;384379;384380;384381	537185;537186;537187;537188;537189	384381	537188	20210826_E1_LC8_Vcelkova_Seiser_ext_Uni_MPL_red_acetylom_fr05_cv70	3347	384379	537186	20210825_E1_LC8_Vcelkova_Seiser_ext_Uni_MPL_black_acetylom_fr05_cv70	3338	384379	537186	20210825_E1_LC8_Vcelkova_Seiser_ext_Uni_MPL_black_acetylom_fr05_cv70	3338	14207.2158201059	10990.5791557519	14633.9784030801	11401.9187443826	13660.5395489283	13336.785458901	12945.8043480542	16307.7981265629	14330.3331557139	13054.0034032213	15118.1679781589	14637.7014649389	8964.40552350527	13348.9654182321	11287.1835089622	7627.84128666714	16883.3344177279	12078.56345897	17500.4585317423	13054.0034032213	1
Q14194	511	Q14194	Q14194	Dihydropyrimidinase-related protein 1	CRMP1	sp|Q14194|DPYL1_HUMAN Dihydropyrimidinase-related protein 1 OS=Homo sapiens OX=9606 GN=CRMP1 PE=1 SV=1	1	83.9049	9.54341e-08	90.193	82.296	83.905	1	83.9049	3.61369e-06	83.905	1	90.1934	9.54341e-08	90.193	+	1	K	RGMYDGPVYEVPATPKYATPAPSAKSSPSKH	X;X;Oxidation (M);X;X;X;X;X;X;X;X;X;X;X;X;Acetyl (K);X;X;Phospho (STY);X;X;X;Phospho (STY);X;X;Phospho (STY);X;X;X;X;X	XPPPPPPPPPPPPPPPPPPPPPPPPXXXXXX	GMYDGPVYEVPATPK(1)YATPAPSAK	GMYDGPVYEVPATPK(84)YATPAPSAK(-84)	15	4	-0.29142	9427000	9427000	0	0	NA	910920	1250100	NA	NA	910920	0	0	1250100	0	0	NA	NA	NA	NA	NA	NA			16850	3923	511	511	62851	72402	182922;182923;182924;182925	257059;257060;257061;257062	182925	257062	20210826_E1_LC8_Vcelkova_Seiser_ext_Uni_MPL_red_acetylom_fr03_cv55	12213	182923	257060	20210825_E1_LC8_Vcelkova_Seiser_ext_Uni_MPL_black_acetylom_fr03_cv55	12271	182923	257060	20210825_E1_LC8_Vcelkova_Seiser_ext_Uni_MPL_black_acetylom_fr03_cv55	12271	467.059422566994	554.847266591408	406.038719048987	532.690304783337	493.529991916662	559.759200783871	1029.62383006925	741.389583821705	622.300954074439	568.299547995335	740.021504827645	940.769754934121	463.912290796152	937.8947487457	778.62421836384	780.982196815497	779.470669573847	1540.69067301524	950.083524036934	568.299547995335	1
Q14194	254	Q14194	Q14194	Dihydropyrimidinase-related protein 1	CRMP1	sp|Q14194|DPYL1_HUMAN Dihydropyrimidinase-related protein 1 OS=Homo sapiens OX=9606 GN=CRMP1 PE=1 SV=1	1	70.9627	0.00104958	71.879	48.274	70.963	1	70.9627	0.00104958	71.879	1	59.8708	0.00104958	71.879	+	1	K	AITIAGRINCPVYITKVMSKSAADIIALARK	X;X;X;X;X;X;X;X;X;X;X;X;X;X;X;Acetyl (K);X;Oxidation (M);X;X;X;X;X;X;X;X;X;X;X;X;X	XXXXXXXPPPPPPPPPPPPPXXXXXXXXXXX	INCPVYITK(1)VMSK	INCPVYITK(71)VMSK(-71)	9	3	-2.6385	23534000	23534000	0	0	NA	6449300	7666200	NA	NA	6449300	0	0	7666200	0	0	NA	NA	NA	NA	NA	NA			16851	3923	254	254	78333	90281;90282	229154;229155;229156;229157;229158;229159	322286;322287;322288;322289;322290;322291;322292;322293	229159	322293	20210826_E1_LC8_Vcelkova_Seiser_ext_Uni_MPL_red_acetylom_fr03_cv55	14479	229157	322290	20210826_E1_LC8_Vcelkova_Seiser_ext_Uni_MPL_red_acetylom_fr03_cv55	11248	229157	322290	20210826_E1_LC8_Vcelkova_Seiser_ext_Uni_MPL_red_acetylom_fr03_cv55	11248	5229.51562720862	5154.60342394059	4944.81553289639	5502.45999035381	5738.18474142876	5128.08799104087	5574.51489448357	5654.00099604406	5207.95369845925	5366.87603038968	4638.900225509	4840.2906453686	4461.45101800799	4774.31428120625	4179.27383864527	5446.99766888787	7447.6319809327	5568.53102991729	7077.4335094101	5366.87603038968	1
Q14197	174	Q14197	Q14197	Peptidyl-tRNA hydrolase ICT1, mitochondrial	ICT1	sp|Q14197|ICT1_HUMAN Peptidyl-tRNA hydrolase ICT1, mitochondrial OS=Homo sapiens OX=9606 GN=MRPL58 PE=1 SV=1	1	107.665	0.00487706	121.62	56.367	107.66	1	107.665	0.0106413	107.66	1	121.619	0.00487706	121.62	+	1	K	TEASQTPKEPTKEDVKLHRIRIENMNRERLR	X;X;X;X;X;X;X;X;X;X;X;X;X;X;X;Acetyl (K);X;X;X;X;X;X;X;X;X;X;X;X;X;X;X	XXXXXXXXXXXXPPPPPPPXXXXXXXXXXXX	EDVK(1)LHR	EDVK(110)LHR	4	3	0.25992	17463000	17463000	0	0	NA	6913400	10550000	NA	NA	6913400	0	0	10550000	0	0	NA	NA	NA	NA	NA	NA			16855	3925	174	174	33957	39161	98169;98170	137015;137016	98170	137016	20210826_E1_LC8_Vcelkova_Seiser_ext_Uni_MPL_red_acetylom_fr05_cv55	1953	98169	137015	20210825_E1_LC8_Vcelkova_Seiser_ext_Uni_MPL_black_acetylom_fr05_cv55	1969	98169	137015	20210825_E1_LC8_Vcelkova_Seiser_ext_Uni_MPL_black_acetylom_fr05_cv55	1969	2119.09638908644	1636.081133709	2116.41033802264	1556.30413193441	1692.85062627462	1445.41183041044	2601.90266628923	2859.61962517295	2690.16850864029	2243.01531156885	2334.14341265803	1977.25303939146	1867.65300785467	1978.48170630108	1947.23670474386	1934.69345309792	3209.35213821007	4421.25087090033	3662.18784495391	2243.01531156885	1
Q14197	153	Q14197	Q14197	Peptidyl-tRNA hydrolase ICT1, mitochondrial	ICT1	sp|Q14197|ICT1_HUMAN Peptidyl-tRNA hydrolase ICT1, mitochondrial OS=Homo sapiens OX=9606 GN=MRPL58 PE=1 SV=1	1	125.737	1.06112e-05	172.59	109.18	125.74	1	125.737	1.06112e-05	172.59	1	141.954	8.70897e-05	147.4	+	1	K	ESSRYQFRNLADCLQKIRDMITEASQTPKEP	X;X;X;X;X;X;X;X;X;X;X;X;X;X;X;Acetyl (K);X;X;X;X;X;X;X;X;X;X;X;X;X;X;X	XXXXXXXXPPPPPPPPPPXXXXXXXXXXXXX	NLADCLQK(1)IR	NLADCLQK(130)IR	8	3	-0.27012	66038000	66038000	0	0	NA	12786000	19222000	NA	NA	12786000	0	0	19222000	0	0	NA	NA	NA	NA	NA	NA			16857	3925	153	153	115221	133760	337470;337471;337472;337473	474345;474346;474347;474348;474349;474350;474351;474352;474353;474354;474355	337473	474354	20210826_E1_LC8_Vcelkova_Seiser_ext_Uni_MPL_red_acetylom_fr06_cv55	10776	337472	474352	20210826_E1_LC8_Vcelkova_Seiser_ext_Uni_MPL_red_acetylom_fr06_cv40	10767	337472	474352	20210826_E1_LC8_Vcelkova_Seiser_ext_Uni_MPL_red_acetylom_fr06_cv40	10767	15017.6832395478	10799.6107287215	12439.4910172859	9958.92128412962	14032.1872874991	10605.4192480385	20247.3422915497	18546.7763112917	22930.8302998749	14350.0000086903	11639.9778005147	11141.7513764793	10412.5915938066	9248.8133835529	12541.1393176476	8899.6874632658	19794.1780538528	18823.6783643639	23332.281864	14350.0000086903	1
Q14197	118	Q14197	Q14197	Peptidyl-tRNA hydrolase ICT1, mitochondrial	ICT1	sp|Q14197|ICT1_HUMAN Peptidyl-tRNA hydrolase ICT1, mitochondrial OS=Homo sapiens OX=9606 GN=MRPL58 PE=1 SV=1	1	118.264	0.00191115	118.26	70.441	118.26	1	118.264	0.00191115	118.26	1	107.154	0.0041091	107.15	+	1	K	FHLATAEWIAEPVRQKIAITHKNKINRLGEL	X;X;X;X;X;X;X;X;X;X;X;X;X;X;X;Acetyl (K);X;X;X;X;X;Acetyl (K);X;X;X;X;X;X;X;X;X	XXXXXXXXXXXXXXPPPPPPPPXXXXXXXXX	QK(1)IAITHK	QK(120)IAITHK(-120)	2	3	-0.81617	5947600	5947600	0	0	NA	1887500	4060200	NA	NA	1887500	0	0	4060200	0	0	NA	NA	NA	NA	NA	NA			16858	3925	118	118	127307	147607	370658;370659	519105;519106	370659	519106	20210826_E1_LC8_Vcelkova_Seiser_ext_Uni_MPL_red_acetylom_fr07_cv40	3319	370659	519106	20210826_E1_LC8_Vcelkova_Seiser_ext_Uni_MPL_red_acetylom_fr07_cv40	3319	370659	519106	20210826_E1_LC8_Vcelkova_Seiser_ext_Uni_MPL_red_acetylom_fr07_cv40	3319	2785.58251150345	2755.59289374925	3466.0164529809	2695.95949098768	2443.01938383428	2827.02351795755	3344.39662089282	3534.12678515184	3542.04276662211	3057.62856391322	2519.73398584318	2604.26198731609	2126.81989931393	2681.59892088601	2484.37281835299	4132.17010140266	2871.40777706444	3309.01985949847	3553.00573730041	3057.62856391322	1
Q14202	1298	Q14202	Q14202	Zinc finger MYM-type protein 3	ZMYM3	sp|Q14202|ZMYM3_HUMAN Zinc finger MYM-type protein 3 OS=Homo sapiens OX=9606 GN=ZMYM3 PE=1 SV=2	1	82.5431	0.000910734	82.543	64.743	82.543	1	82.5431	0.000910734	82.543	1	66.4975	0.0053553	66.498	+	1	K	LEQRENRMNPLRCPVKFYEFYLSKCPESLRT	X;X;X;X;X;X;X;X;X;X;X;X;X;X;X;Acetyl (K);X;X;X;X;X;X;X;Acetyl (K);X;X;X;X;X;X;X	XXXXXXXXXXXXPPPPPPPPPPPPXXXXXXX	CPVK(1)FYEFYLSK	CPVK(83)FYEFYLSK(-83)	4	3	0.13772	4101400	4101400	0	0	NA	3181600	919860	NA	NA	3181600	0	0	919860	0	0	NA	NA	NA	NA	NA	NA			16859	3927	1298	1298	18678	21512	55121;55122	77972;77973;77974	55122	77974	20210826_E1_LC8_Vcelkova_Seiser_ext_Uni_MPL_red_acetylom_fr02_cv55	18011	55122	77974	20210826_E1_LC8_Vcelkova_Seiser_ext_Uni_MPL_red_acetylom_fr02_cv55	18011	55122	77974	20210826_E1_LC8_Vcelkova_Seiser_ext_Uni_MPL_red_acetylom_fr02_cv55	18011	784.245023447293	769.959578536505	569.650161675111	680.477365227436	791.746953324294	754.894759847478	1043.84541729433	780.579339598578	812.284042009019	701.094747489369	594.216827749763	185.048645903732	595.395416329463	582.570207051394	546.210990239078	629.129543920291	452.477681092336	436.923921302808	638.61885607684	701.094747489369	1
Q14202	1078	Q14202	Q14202	Zinc finger MYM-type protein 3	ZMYM3	sp|Q14202|ZMYM3_HUMAN Zinc finger MYM-type protein 3 OS=Homo sapiens OX=9606 GN=ZMYM3 PE=1 SV=2	1	77.7756	0.000109923	93.478	75.99	77.776	1	77.7756	0.00046463	77.776	1	93.4784	0.000109923	93.478	+	1	K	NYSYGVNAWKCWVQSKYANGETSKGDELRFG	X;X;X;X;X;X;X;X;X;X;X;X;X;X;X;Acetyl (K);X;X;X;X;X;X;X;X;X;X;X;X;X;X;X	XXXXXXXXXXPPPPPPPPPPPPPPXXXXXXX	CWVQSK(1)YANGETSK	CWVQSK(78)YANGETSK(-78)	6	3	-2.9951	4777300	4777300	0	0	NA	2077500	2699800	NA	NA	2077500	0	0	2699800	0	0	NA	NA	NA	NA	NA	NA			16861	3927	1078	1078	19586	22503	57054;57055	80341;80342	57055	80342	20210826_E1_LC8_Vcelkova_Seiser_ext_Uni_MPL_red_acetylom_fr06_cv55	8757	57054	80341	20210825_E1_LC8_Vcelkova_Seiser_ext_Uni_MPL_black_acetylom_fr06_cv55	8930	57054	80341	20210825_E1_LC8_Vcelkova_Seiser_ext_Uni_MPL_black_acetylom_fr06_cv55	8930	1960.26373531961	2410.34001706036	2024.54816590248	1935.51646867001	1961.29504717773	2103.47651312246	1862.82549030907	2244.95373095911	2613.27015341192	1854.3457416388	1632.46733659401	1518.69892915781	2824.25328784596	1420.69494486619	2300.46127818433	2463.8840496535	1331.69937595365	1361.9337869338	1521.33164379085	1854.3457416388	1
Q14202	624	Q14202	Q14202	Zinc finger MYM-type protein 3	ZMYM3	sp|Q14202|ZMYM3_HUMAN Zinc finger MYM-type protein 3 OS=Homo sapiens OX=9606 GN=ZMYM3 PE=1 SV=2	1	130.562	0.00247502	131.22	125.91	130.56	1	130.562	0.00255381	130.56	1	131.223	0.00247502	131.22	+	1	K	DQVFQFCCRDCCEDFKRLRGVVSQCEHCRQE	X;X;X;X;X;X;X;X;X;X;X;X;X;X;X;Acetyl (K);X;X;X;X;X;X;X;X;X;X;X;X;X;X;X	XXXXXXXXXPPPPPPPPXXXXXXXXXXXXXX	DCCEDFK(1)R	DCCEDFK(130)R	7	2	-0.17912	5490300	5490300	0	0	NA	2850300	2640000	NA	NA	2850300	0	0	2640000	0	0	NA	NA	NA	NA	NA	NA			16862	3927	624	624	20533	23587	59578;59579	83525;83526	59579	83526	20210826_E1_LC8_Vcelkova_Seiser_ext_Uni_MPL_red_acetylom_fr02_cv40	3778	59578	83525	20210825_E1_LC8_Vcelkova_Seiser_ext_Uni_MPL_black_acetylom_fr02_cv40	3831	59578	83525	20210825_E1_LC8_Vcelkova_Seiser_ext_Uni_MPL_black_acetylom_fr02_cv40	3831	4200.26328261416	2537.10911322027	3998.98086110324	2177.05746387689	4587.87084917756	2704.70261494781	3836.13687271839	4667.07595078591	5831.3153964063	3766.08001187243	3455.51767878898	3296.30497503784	2126.5516127301	2817.98441897775	3778.13490318863	1779.22249671315	4871.39550777802	5314.72476019783	5542.37725278034	3766.08001187243	1
Q14202	1273	Q14202	Q14202	Zinc finger MYM-type protein 3	ZMYM3	sp|Q14202|ZMYM3_HUMAN Zinc finger MYM-type protein 3 OS=Homo sapiens OX=9606 GN=ZMYM3 PE=1 SV=2	1	129.851	7.15811e-05	164.71	113.81	129.85	1	129.851	0.000751873	162.97	1	118.209	7.15811e-05	164.71	+	1	K	YAPVRQRKGRDTGPGKRKREDEAPILEQREN	X;X;X;X;X;X;X;X;X;X;X;X;X;X;X;Acetyl (K);X;X;X;X;X;X;X;X;X;X;X;X;X;X;X	XXXXXXXXPPPPPPPPPXXXXXXXXXXXXXX	GRDTGPGK(1)R	GRDTGPGK(130)R	8	3	0.0050341	1.547e+09	1.547e+09	0	0	NA	422330000	577240000	NA	NA	422330000	0	0	577240000	0	0	NA	NA	NA	NA	NA	NA			16864	3927	1273	1273	29389;64680	33940;74570	85206;85207;188669;188670;188671;188672;188673;188674;188675;188676	119208;119209;119210;265725;265726;265727;265728;265729;265730;265731;265732;265733;265734	188676	265733	20210826_E1_LC8_Vcelkova_Seiser_ext_Uni_MPL_red_acetylom_fr06_cv70	652	188669	265725	20210825_E1_LC8_Vcelkova_Seiser_ext_Uni_MPL_black_acetylom_fr05_cv40	707	188671	265728	20210825_E1_LC8_Vcelkova_Seiser_ext_Uni_MPL_black_acetylom_fr06_cv40	733	54201.862628826	31582.6186359881	60066.0733896612	29666.8171838613	59702.9926659964	25861.2367003368	68101.1147335753	58687.3117436654	63099.9257994496	47912.05095772	55924.8869617849	25246.3601398935	85131.0313437734	25404.9898396778	66828.5321474522	42853.5686855847	59092.7277560236	46337.1271213666	52414.4182314197	47912.05095772	1
Q14202	489	Q14202	Q14202	Zinc finger MYM-type protein 3	ZMYM3	sp|Q14202|ZMYM3_HUMAN Zinc finger MYM-type protein 3 OS=Homo sapiens OX=9606 GN=ZMYM3 PE=1 SV=2	1	89.46	4.95754e-07	144.57	121.85	89.46	1	89.46	4.95754e-07	144.57	1	109.442	2.43151e-05	114.72	+	1	K	GQQKRFCNTTCLGAYKKKNTRVYPCVWCKTL	X;X;X;Acetyl (K);X;X;X;X;X;X;X;X;X;X;X;Acetyl (K);X;X;X;X;X;X;X;X;X;X;X;X;X;X;X	XXXXPPPPPPPPPPPPPXXXXXXXXXXXXXX	RFCNTTCLGAYK(1)K	RFCNTTCLGAYK(89)K(-89)	12	3	-0.18765	29980000	29980000	0	0	NA	11939000	10534000	NA	NA	11939000	0	0	10534000	0	0	NA	NA	NA	NA	NA	NA			16865	3927	489	489	49868;134487	57605;155805	143652;143653;143654;389974;389975	201372;201373;201374;544571;544572	389975	544572	20210826_E1_LC8_Vcelkova_Seiser_ext_Uni_MPL_red_acetylom_fr01_cv55	6822	143654	201374	20210826_E1_LC8_Vcelkova_Seiser_ext_Uni_MPL_red_acetylom_fr01_cv70	6005	143654	201374	20210826_E1_LC8_Vcelkova_Seiser_ext_Uni_MPL_red_acetylom_fr01_cv70	6005	7579.05096108658	4974.14477987851	8074.02282279044	5937.28163207026	7070.43777164197	5538.44183624248	7728.02171884071	7584.17742951695	7075.0344532959	6795.18554510548	8604.65874040206	6010.16048132639	8380.8513517552	5329.26814107449	8564.35778952711	5854.57937286609	7103.38423812979	6099.22434218389	7628.18105923905	6795.18554510548	1
Q14202	447	Q14202	Q14202	Zinc finger MYM-type protein 3	ZMYM3	sp|Q14202|ZMYM3_HUMAN Zinc finger MYM-type protein 3 OS=Homo sapiens OX=9606 GN=ZMYM3 PE=1 SV=2	1	149.733	1.01155e-21	160.25	150.5	149.73	1	149.733	9.8918e-16	149.73	1	160.249	1.01155e-21	160.25	+	1	K	CSDSCFSKFRANKGLKTNCCDQCGAYIYTKT	X;X;X;X;X;X;X;Acetyl (K);X;X;X;X;X;X;X;Acetyl (K);X;X;X;X;X;X;X;X;X;X;X;X;X;Acetyl (K);X	XXXXXXXXXXXXXPPPPPPPPPPPPPPPPPX	GLK(1)TNCCDQCGAYIYTK	GLK(150)TNCCDQCGAYIYTK(-150)	3	3	-0.28476	17817000	17817000	0	0	NA	7956800	9860300	NA	NA	7956800	0	0	9860300	0	0	NA	NA	NA	NA	NA	NA			16866	3927	447	447	61972	71337	180270;180271	253319;253320;253321	180271	253320	20210826_E1_LC8_Vcelkova_Seiser_ext_Uni_MPL_red_acetylom_fr05_cv55	9812	180270	253319	20210825_E1_LC8_Vcelkova_Seiser_ext_Uni_MPL_black_acetylom_fr05_cv55	9928	180270	253319	20210825_E1_LC8_Vcelkova_Seiser_ext_Uni_MPL_black_acetylom_fr05_cv55	9928	3144.85757629323	1878.06660602036	3338.58953913535	2202.66696194672	3331.26868032206	2435.15440768671	2980.30510701301	3786.48995370465	3556.92464190462	3115.01988766392	3738.76602175305	2533.94268784423	2303.95104765584	2849.71727593784	2495.8732770542	1574.47861159783	4071.53356749073	3866.46429853574	4610.20631879369	3115.01988766392	1
Q14202	439	Q14202	Q14202	Zinc finger MYM-type protein 3	ZMYM3	sp|Q14202|ZMYM3_HUMAN Zinc finger MYM-type protein 3 OS=Homo sapiens OX=9606 GN=ZMYM3 PE=1 SV=2	1	152.069	2.07326e-27	236.06	216.58	152.07	1	152.069	1.55896e-06	164.64	1	82.8031	2.07326e-27	236.06	+	1	K	NGSVVHRLCSDSCFSKFRANKGLKTNCCDQC	X;X;X;X;X;X;X;X;X;X;X;X;X;X;X;Acetyl (K);X;X;X;X;X;X;X;Acetyl (K);X;X;X;X;X;X;X	XXXXXXXPPPPPPPPPPPXXXXXXXXXXXXX	LCSDSCFSK(1)FR	LCSDSCFSK(150)FR	9	3	-0.4338	52561000	52561000	0	0	NA	5830700	10754000	NA	NA	5830700	0	0	10754000	0	0	NA	NA	NA	NA	NA	NA			16871	3927	439	439	90671	104793	266619;266620;266621;266622;266623;266624	375801;375802;375803;375804;375805;375806;375807;375808;375809	266624	375808	20210826_E1_LC8_Vcelkova_Seiser_ext_Uni_MPL_red_acetylom_fr06_cv55	10334	266619	375801	20210825_E1_LC8_Vcelkova_Seiser_ext_Uni_MPL_black_acetylom_fr05_cv40	10596	266619	375801	20210825_E1_LC8_Vcelkova_Seiser_ext_Uni_MPL_black_acetylom_fr05_cv40	10596	9282.90076812615	8221.40736735151	10188.1567883909	8457.86667369859	9738.667312585	7284.19604563302	10758.434100059	11647.6938932216	10545.1043661804	9765.24576970853	11812.2356383154	7503.75317578275	11292.7368071281	7195.65786563108	12275.981511966	7614.31218184706	12501.769476188	10612.1609271842	11747.8477851821	9765.24576970852	1
Q14202	645	Q14202	Q14202	Zinc finger MYM-type protein 3	ZMYM3	sp|Q14202|ZMYM3_HUMAN Zinc finger MYM-type protein 3 OS=Homo sapiens OX=9606 GN=ZMYM3 PE=1 SV=2	1	109.012	0.00428265	124.08	55.164	109.01	1	109.012	0.00986204	109.01	1	124.079	0.00428265	124.08	+	1	K	VSQCEHCRQEKLLHEKLRFSGVEKSFCSEGC	X;X;X;X;X;X;X;X;X;X;X;X;X;X;X;Acetyl (K);X;X;X;X;X;X;X;X;X;X;X;X;X;X;X	XXXXXXXXXXXPPPPPPPXXXXXXXXXXXXX	LLHEK(1)LR	LLHEK(110)LR	5	3	-0.056644	19535000	19535000	0	0	NA	6710300	12824000	NA	NA	6710300	0	0	12824000	0	0	NA	NA	NA	NA	NA	NA			16872	3927	645	645	97681;125092	112697;145067	285602;285603	402543;402544;402545;402546	285603	402546	20210826_E1_LC8_Vcelkova_Seiser_ext_Uni_MPL_red_acetylom_fr07_cv40	4009	285602	402543	20210825_E1_LC8_Vcelkova_Seiser_ext_Uni_MPL_black_acetylom_fr07_cv40	4006	285602	402543	20210825_E1_LC8_Vcelkova_Seiser_ext_Uni_MPL_black_acetylom_fr07_cv40	4006	5514.33087312435	4199.57757261041	5480.05333923939	4087.83092349084	5738.28031133081	4158.70995070479	6058.95225463169	5636.91355106513	6523.03343333369	4991.10502715688	4422.05377275819	3751.50472734243	4156.14485018157	3954.32179002558	4293.77223379547	4217.16542593656	4543.06990327975	4880.95847016368	5428.89413532903	4991.10502715688	1
Q14202	640	Q14202	Q14202	Zinc finger MYM-type protein 3	ZMYM3	sp|Q14202|ZMYM3_HUMAN Zinc finger MYM-type protein 3 OS=Homo sapiens OX=9606 GN=ZMYM3 PE=1 SV=2	1	93.2576	0.0091839	93.258	13.437	93.258	1	93.2576	0.0091839	93.258	1	86.0142	0.0132106	86.014	+	1	K	RLRGVVSQCEHCRQEKLLHEKLRFSGVEKSF	X;X;X;X;X;X;X;X;X;X;X;X;X;X;X;Acetyl (K);X;X;X;X;Acetyl (K);X;X;X;X;X;X;X;X;X;X	XXXXXXXXXXXXXPPPPPPPPXXXXXXXXXX	QEK(1)LLHEK	QEK(93)LLHEK(-93)	3	3	0.18141	36003000	36003000	0	0	NA	14956000	21047000	NA	NA	14956000	0	0	21047000	0	0	NA	NA	NA	NA	NA	NA			16873	3927	640	640	125092	145067	364569;364570	511132;511133;511134;511135	364570	511134	20210826_E1_LC8_Vcelkova_Seiser_ext_Uni_MPL_red_acetylom_fr01_cv40	3897	364570	511134	20210826_E1_LC8_Vcelkova_Seiser_ext_Uni_MPL_red_acetylom_fr01_cv40	3897	364570	511134	20210826_E1_LC8_Vcelkova_Seiser_ext_Uni_MPL_red_acetylom_fr01_cv40	3897	14247.488849654	13415.1707153827	13656.4521934874	11831.3533892356	16642.8707387166	11369.1474306274	15346.968683517	18423.515470399	17647.6486376581	15439.1186035651	17306.9000844103	13374.2218289077	17371.7135960552	14514.8808586283	16428.7337307178	12220.8869275797	21552.8537952361	19379.898360169	19479.7998293303	15439.1186035651	1
Q14202	709	Q14202	Q14202	Zinc finger MYM-type protein 3	ZMYM3	sp|Q14202|ZMYM3_HUMAN Zinc finger MYM-type protein 3 OS=Homo sapiens OX=9606 GN=ZMYM3 PE=1 SV=2	1	116.521	0.00299144	116.52	71.757	116.52	1	116.521	0.00299144	116.52	1	59.4259	0.0301174	80.239	+	1	K	LDGSTWDFCSEDCKSKYLLWYCKAARCHACK	X;X;X;X;X;X;X;X;X;X;X;X;X;X;X;Acetyl (K);X;X;X;X;X;X;X;X;X;X;X;X;X;X;X	XXXXXXXXXXXXXXPPPPPPPPPXXXXXXXX	SK(1)YLLWYCK	SK(120)YLLWYCK(-120)	2	2	-2.3726	3257500	3257500	0	0	NA	889320	959560	NA	NA	889320	0	0	959560	0	0	NA	NA	NA	NA	NA	NA			16875	3927	709	709	147838	171956	433269;433270;433271	607840;607841;607842	433271	607842	20210826_E1_LC8_Vcelkova_Seiser_ext_Uni_MPL_red_acetylom_fr05_cv40	15049	433271	607842	20210826_E1_LC8_Vcelkova_Seiser_ext_Uni_MPL_red_acetylom_fr05_cv40	15049	433271	607842	20210826_E1_LC8_Vcelkova_Seiser_ext_Uni_MPL_red_acetylom_fr05_cv40	15049	1698.94536847832	1280.36644674158	1511.56799192927	1409.20725933228	1952.24238961086	1368.03712683357	1678.99052391681	2326.727460515	1865.76577141917	1709.3197407357	1533.10174878571	1752.62363290973	1780.43279717504	1351.82870028529	1560.52020536035	1306.20604071642	1875.86980605499	1953.49714201757	1965.50332415734	1709.3197407357	1
Q14202	477	Q14202	Q14202	Zinc finger MYM-type protein 3	ZMYM3	sp|Q14202|ZMYM3_HUMAN Zinc finger MYM-type protein 3 OS=Homo sapiens OX=9606 GN=ZMYM3 PE=1 SV=2	1	254.709	1.73512e-61	254.71	223.62	254.71	1	254.709	1.73512e-61	254.71	1	244.361	2.1373e-53	244.36	+	1	K	TGSPGPELLFHEGQQKRFCNTTCLGAYKKKN	X;X;Phospho (STY);X;X;X;X;X;X;X;X;X;X;X;X;Acetyl (K);X;X;X;X;X;X;X;X;X;X;X;Acetyl (K);X;X;X	PPPPPPPPPPPPPPPPPXXXXXXXXXXXXXX	TGSPGPELLFHEGQQK(1)R	TGSPGPELLFHEGQQK(250)R	16	3	0.76405	31825000	31825000	0	0	NA	13847000	17978000	NA	NA	13847000	0	0	17978000	0	0	NA	NA	NA	NA	NA	NA			16877	3927	477	477	161398;164213	189099;192401	479783;479784	678513;678514;678515;678516;678517	479784	678516	20210826_E1_LC8_Vcelkova_Seiser_ext_Uni_MPL_red_acetylom_fr02_cv40	8164	479784	678516	20210826_E1_LC8_Vcelkova_Seiser_ext_Uni_MPL_red_acetylom_fr02_cv40	8164	479784	678516	20210826_E1_LC8_Vcelkova_Seiser_ext_Uni_MPL_red_acetylom_fr02_cv40	8164	6761.00128369435	5328.29701111686	7774.88698164547	5307.14196524716	6773.89390582406	5079.45746251896	6993.90961756635	6622.15498189256	6391.55082720316	5923.26500858126	6445.59246313775	4808.85491709978	6447.30748819656	5070.10091547073	6051.59962749872	4049.27486771931	6285.76253285908	6590.67728100704	7414.07408422128	5923.26500858126	1
Q14202	804	Q14202	Q14202	Zinc finger MYM-type protein 3	ZMYM3	sp|Q14202|ZMYM3_HUMAN Zinc finger MYM-type protein 3 OS=Homo sapiens OX=9606 GN=ZMYM3 PE=1 SV=2	1	126.323	4.50738e-07	126.32	81.558	126.32	1	126.323	4.50738e-07	126.32	1	122.966	7.57591e-07	124.07	+	1	K	NSNTVRTPEENGNLGKIPVKTRSAPTAPTPP	X;X;X;Phospho (STY);X;X;Phospho (STY);X;X;X;X;X;X;X;X;Acetyl (K);X;X;X;X;X;X;X;X;X;X;X;X;Phospho (STY);X;X	XXXXXXPPPPPPPPPPPPPPXXXXXXXXXXX	TPEENGNLGK(1)IPVK	TPEENGNLGK(130)IPVK(-130)	10	3	0.21188	28353000	28353000	0	0	NA	3978500	5582900	NA	NA	3978500	0	0	5582900	0	0	NA	NA	NA	NA	NA	NA			16878	3927	804	804	164700	192998	489790;489791;489792;489793	692520;692521;692522;692523	489793	692523	20210826_E1_LC8_Vcelkova_Seiser_ext_Uni_MPL_red_acetylom_fr02_cv55	9061	489793	692523	20210826_E1_LC8_Vcelkova_Seiser_ext_Uni_MPL_red_acetylom_fr02_cv55	9061	489793	692523	20210826_E1_LC8_Vcelkova_Seiser_ext_Uni_MPL_red_acetylom_fr02_cv55	9061	7312.16504398145	4247.7819120319	7620.08994464646	4591.90300456367	8225.39085399938	4504.07761727677	8241.80926245169	7650.31488855106	8321.14787651084	7324.48006070011	9228.57801919374	3925.07491017704	14116.2587959595	3982.07426454345	12662.4710371713	5826.27105724893	8421.97255496225	8341.28291998036	7787.4516329716	7324.48006070011	1
Q14203	385	Q14203	Q14203	Dynactin subunit 1	DCTN1	sp|Q14203|DCTN1_HUMAN Dynactin subunit 1 OS=Homo sapiens OX=9606 GN=DCTN1 PE=1 SV=3	1	223.216	1.87674e-24	223.22	167.82	223.22	1	223.216	1.87674e-24	223.22	1	212.832	3.0578e-19	212.83	+	1	K	LKDALVRMRDLSSSEKQEHVKLQKLMEKKNQ	X;X;X;X;X;X;X;X;X;X;X;X;X;X;X;Acetyl (K);X;X;X;X;Acetyl (K);X;X;X;X;X;X;X;X;X;X	XXXXXXXXXPPPPPPPPPPPPXXXXXXXXXX	DLSSSEK(1)QEHVK	DLSSSEK(220)QEHVK(-220)	7	3	-0.24868	18487000	18487000	0	0	NA	6336100	12151000	NA	NA	6336100	0	0	12151000	0	0	NA	NA	NA	NA	NA	NA			16884	3928	385	385	25960	29846	74815;74816	104566;104567;104568	74816	104567	20210826_E1_LC8_Vcelkova_Seiser_ext_Uni_MPL_red_acetylom_fr06_cv70	2214	74816	104567	20210826_E1_LC8_Vcelkova_Seiser_ext_Uni_MPL_red_acetylom_fr06_cv70	2214	74816	104567	20210826_E1_LC8_Vcelkova_Seiser_ext_Uni_MPL_red_acetylom_fr06_cv70	2214	5038.7955824652	6120.38886371617	5577.98933744542	6176.80361576364	4854.50656154983	7663.05067898029	5791.85700285059	6233.63895548947	5576.84706710707	6034.80541459849	5295.43603744503	6185.72987320943	3539.13420806876	6480.16958071383	3491.22999228947	5197.7386840008	5984.06001038191	8662.86224491597	6434.26781162983	6034.80541459849	1
Q14203	390	Q14203	Q14203	Dynactin subunit 1	DCTN1	sp|Q14203|DCTN1_HUMAN Dynactin subunit 1 OS=Homo sapiens OX=9606 GN=DCTN1 PE=1 SV=3	1	118.177	0.00191989	118.18	60.217	118.18	1	118.177	0.00191989	118.18	1	96.3311	0.00780131	96.331	+	1	K	VRMRDLSSSEKQEHVKLQKLMEKKNQELEVV	X;X;X;X;X;X;X;X;X;X;X;X;X;X;X;Acetyl (K);X;X;X;X;X;X;X;X;X;X;X;X;X;X;X	XXXXXXXXXXXPPPPPPPPXXXXXXXXXXXX	QEHVK(1)LQK	QEHVK(120)LQK(-120)	5	3	-0.13288	9126500	9126500	0	0	NA	4926700	4199800	NA	NA	4926700	0	0	4199800	0	0	NA	NA	NA	NA	NA	NA			16885	3928	390	390	25960;125038	29846;145011	364476;364477	511032;511033	364477	511033	20210826_E1_LC8_Vcelkova_Seiser_ext_Uni_MPL_red_acetylom_fr03_cv55	2610	364477	511033	20210826_E1_LC8_Vcelkova_Seiser_ext_Uni_MPL_red_acetylom_fr03_cv55	2610	364477	511033	20210826_E1_LC8_Vcelkova_Seiser_ext_Uni_MPL_red_acetylom_fr03_cv55	2610	5632.73858880054	7011.25160795295	5306.45964722475	5753.0756326664	5460.34236516849	6339.91071554599	6105.47730471509	6527.21797065748	6204.33478936404	5241.17435373263	5661.17316321626	5050.60211567953	5671.828324538	5632.11513982093	3994.46484312728	5469.90637712928	6564.79940967361	5868.18313496862	6207.78333356031	5241.17435373263	1
Q14203	262	Q14203	Q14203	Dynactin subunit 1	DCTN1	sp|Q14203|DCTN1_HUMAN Dynactin subunit 1 OS=Homo sapiens OX=9606 GN=DCTN1 PE=1 SV=3	1	120.136	1.73194e-06	135.02	83.177	120.14	1	120.136	1.22211e-05	120.14	1	135.018	1.73194e-06	135.02	+	1	K	ELEKHKIQLEQVQEWKSKMQEQQADLQRRLK	X;X;X;X;X;X;X;X;X;X;X;X;X;X;X;Acetyl (K);X;X;Oxidation (M);X;X;X;X;X;X;X;X;X;X;X;X	XXXXXXPPPPPPPPPPPPXXXXXXXXXXXXX	IQLEQVQEWK(1)SK	IQLEQVQEWK(120)SK(-120)	10	3	0.82842	6679300	6679300	0	0	NA	3509600	3169700	NA	NA	3509600	0	0	3169700	0	0	NA	NA	NA	NA	NA	NA			16886	3928	262	262	79410	91505	231920;231921	325965;325966;325967;325968	231921	325967	20210826_E1_LC8_Vcelkova_Seiser_ext_Uni_MPL_red_acetylom_fr06_cv55	13869	231920	325965	20210825_E1_LC8_Vcelkova_Seiser_ext_Uni_MPL_black_acetylom_fr06_cv55	14124	231920	325965	20210825_E1_LC8_Vcelkova_Seiser_ext_Uni_MPL_black_acetylom_fr06_cv55	14124	2207.63725335532	2539.31101161685	2360.59689041406	2499.17065727453	2277.29964193444	3180.06634600743	2721.14660837834	2975.68179923875	2482.10372085704	2581.87548691577	2458.18617509527	2481.87888028831	2158.67745360978	2840.69444978147	1865.19310330663	2262.37875828762	2071.96982786748	2956.90755301414	2675.8479016178	2581.87548691577	1
Q14203	77	Q14203	Q14203	Dynactin subunit 1	DCTN1	sp|Q14203|DCTN1_HUMAN Dynactin subunit 1 OS=Homo sapiens OX=9606 GN=DCTN1 PE=1 SV=3	1	260.962	2.56082e-56	260.96	243.89	260.96	1	260.962	2.56082e-56	260.96	1	250.308	6.04661e-46	250.31	+	1	K	LDEAKGKNDGTVQGRKYFTCDEGHGIFVRQS	X;X;X;X;X;X;X;X;X;X;X;X;X;X;X;Acetyl (K);X;X;X;X;X;X;X;X;X;X;X;X;X;X;X	XXXXXXXXXXXXXXXPPPPPPPPPPPPPPXX	K(1)YFTCDEGHGIFVR	K(260)YFTCDEGHGIFVR	1	3	0.032529	140710000	140710000	0	0	NA	1698100	1584300	NA	NA	1698100	0	0	1584300	0	0	NA	NA	NA	NA	NA	NA			16888	3928	77	77	88642	102498	260816;260817;260818;260819;260820	367748;367749;367750;367751;367752;367753;367754	260820	367752	20210826_E1_LC8_Vcelkova_Seiser_ext_Uni_MPL_red_acetylom_fr05_cv55	9770	260820	367752	20210826_E1_LC8_Vcelkova_Seiser_ext_Uni_MPL_red_acetylom_fr05_cv55	9770	260820	367752	20210826_E1_LC8_Vcelkova_Seiser_ext_Uni_MPL_red_acetylom_fr05_cv55	9770	20123.2290663878	19738.1877776944	19575.5974437057	20374.0119040634	20143.6315968311	23362.1117866055	19433.8640052216	20127.0254031563	19356.0969172982	19089.4176919672	16863.0384608519	21201.9459406331	12350.8109059079	18266.9878400226	14029.3270258151	16276.8144700552	19236.6591700178	17737.9842346437	21818.1219115175	19089.4176919672	1
Q14203	453	Q14203	Q14203	Dynactin subunit 1	DCTN1	sp|Q14203|DCTN1_HUMAN Dynactin subunit 1 OS=Homo sapiens OX=9606 GN=DCTN1 PE=1 SV=3	1	132.01	0.00159483	132.01	84.929	132.01	1	132.01	0.00159483	132.01	1	90.1082	0.0157774	90.108	+	1	K	EMVEMLTDRNLNLEEKVRELRETVGDLEAMN	X;X;X;X;X;X;X;X;X;X;X;X;X;X;X;Acetyl (K);X;X;X;X;X;X;X;X;X;X;X;X;X;Oxidation (M);X	XXXXXXXXXPPPPPPPPPXXXXXXXXXXXXX	NLNLEEK(1)VR	NLNLEEK(130)VR	7	2	-0.86327	3288400	3288400	0	0	NA	2122400	1166000	NA	NA	2122400	0	0	1166000	0	0	NA	NA	NA	NA	NA	NA			16891	3928	453	453	115883	134490	339253;339254	476672;476673	339254	476673	20210826_E1_LC8_Vcelkova_Seiser_ext_Uni_MPL_red_acetylom_fr02_cv40	8240	339254	476673	20210826_E1_LC8_Vcelkova_Seiser_ext_Uni_MPL_red_acetylom_fr02_cv40	8240	339254	476673	20210826_E1_LC8_Vcelkova_Seiser_ext_Uni_MPL_red_acetylom_fr02_cv40	8240	1688.01321510205	2306.36700944428	1618.84438222069	1820.28578057365	1903.79083585674	2074.66674635736	2087.63123663518	2172.52114041081	2130.19890570474	1770.3642165883	2031.51455778802	1810.33252380918	2138.42208198037	2464.33384635163	1265.00631079613	2031.51567607789	2602.16668265858	2421.43904882367	2145.35590976371	1770.3642165883	1
Q14203	629	Q14203	Q14203	Dynactin subunit 1	DCTN1	sp|Q14203|DCTN1_HUMAN Dynactin subunit 1 OS=Homo sapiens OX=9606 GN=DCTN1 PE=1 SV=3	1	266.64	1.61415e-81	266.64	231	266.64	1	266.64	1.61415e-81	266.64	1	218.367	2.54059e-48	218.37	+	1	K	RLICKAELIRKQAQEKFELSENCSERPGLRG	X;X;X;X;Acetyl (K);X;X;X;X;X;X;X;X;X;X;Acetyl (K);X;X;X;X;X;X;X;X;X;X;X;X;X;X;X	XXXXXXXXXXXPPPPPPPPPPPPPPPPPPPX	QAQEK(1)FELSENCSERPGLR	QAQEK(270)FELSENCSERPGLR	5	3	0.0083673	10969000	10969000	0	0	NA	5223400	5745400	NA	NA	5223400	0	0	5745400	0	0	NA	NA	NA	NA	NA	NA			16892	3928	629	629	123879	143658	361453;361454	507064;507065	361454	507065	20210826_E1_LC8_Vcelkova_Seiser_ext_Uni_MPL_red_acetylom_fr06_cv40	7173	361454	507065	20210826_E1_LC8_Vcelkova_Seiser_ext_Uni_MPL_red_acetylom_fr06_cv40	7173	361454	507065	20210826_E1_LC8_Vcelkova_Seiser_ext_Uni_MPL_red_acetylom_fr06_cv40	7173	2859.65176724881	3397.15031006852	2737.21546493606	3195.03510544754	3289.01128254901	4083.07320682635	3194.98745284889	3575.33612420487	3612.05828627488	2755.69584170189	2103.06094739505	3348.1542557683	1886.29985070501	2596.42028189393	1973.09449468686	2162.00100182305	2883.04887147398	2259.74665289838	3339.03051595795	2755.69584170189	1
Q14203	115	Q14203	Q14203	Dynactin subunit 1	DCTN1	sp|Q14203|DCTN1_HUMAN Dynactin subunit 1 OS=Homo sapiens OX=9606 GN=DCTN1 PE=1 SV=3	1	104.298	2.87216e-13	105.17	93.205	104.3	1	104.298	2.87216e-13	105.17	1	52.9707	9.27602e-07	75.174	+	1	K	GADTTSPETPDSSASKVLKREGTDTTAKTSK	X;X;X;X;X;Phospho (STY);X;X;Phospho (STY);X;X;X;X;X;X;Acetyl (K);X;X;X;X;X;X;Phospho (STY);X;X;X;X;Acetyl (K);X;X;X	PPPPPPPPPPPPPPPPPPPXXXXXXXXXXXX	QSQIQVFEDGADTTSPETPDSSASK(1)VLK	QSQIQVFEDGADTTSPETPDSSASK(100)VLK(-100)	25	3	-0.20125	13623000	13623000	0	0	NA	2581000	6346200	NA	NA	2581000	0	0	6346200	0	0	NA	NA	NA	NA	NA	NA			16894	3928	115	115	131169	152026	381019;381020;381021;381022;381023	532976;532977;532978;532979;532980	381023	532980	20210826_E1_LC8_Vcelkova_Seiser_ext_Uni_MPL_red_acetylom_fr07_cv40	13592	381022	532979	20210826_E1_LC8_Vcelkova_Seiser_ext_Uni_MPL_red_acetylom_fr07_cv40	13567	381022	532979	20210826_E1_LC8_Vcelkova_Seiser_ext_Uni_MPL_red_acetylom_fr07_cv40	13567	894.499442939193	753.933884166901	1072.54570696043	1192.67000827441	834.27945230809	1080.56902611083	544.483737386721	860.181230012736	899.497597088056	1067.60198091914	757.073250870687	1145.14187601855	331.308237818764	1173.4360368512	1116.95220173458	1545.7095756191	918.42840136144	1263.53785354751	903.804273037138	1067.60198091914	1
Q14203	127	Q14203	Q14203	Dynactin subunit 1	DCTN1	sp|Q14203|DCTN1_HUMAN Dynactin subunit 1 OS=Homo sapiens OX=9606 GN=DCTN1 PE=1 SV=3	1	85.2711	0.00135223	85.271	50.384	85.271	1	85.2711	0.00135223	85.271	1	80.9595	0.00204181	80.96	+	1	K	SASKVLKREGTDTTAKTSKLRGLKPKKAPTA	X;X;X;Acetyl (K);X;X;X;X;X;X;Phospho (STY);X;X;X;X;Acetyl (K);X;X;X;X;X;X;X;X;X;X;X;X;X;X;X	XXXXXXXPPPPPPPPPPPPXXXXXXXXXXXX	REGTDTTAK(1)TSK	REGTDTTAK(85)TSK(-85)	9	3	0.67314	10079000	10079000	0	0	NA	2594200	7485000	NA	NA	2594200	0	0	7485000	0	0	NA	NA	NA	NA	NA	NA			16895	3928	127	127	134166	155432	389084;389085	543346;543347	389085	543347	20210826_E1_LC8_Vcelkova_Seiser_ext_Uni_MPL_red_acetylom_fr07_cv70	947	389085	543347	20210826_E1_LC8_Vcelkova_Seiser_ext_Uni_MPL_red_acetylom_fr07_cv70	947	389085	543347	20210826_E1_LC8_Vcelkova_Seiser_ext_Uni_MPL_red_acetylom_fr07_cv70	947	1075.18485493244	1577.37816773438	1107.34613279809	1097.92455257571	1092.30237330993	1685.12947316753	1276.6698332739	1421.74339094943	1358.29055768338	1311.45226903962	1371.16520102254	1435.74095171798	1669.4700241411	1637.6068448395	1339.47064031306	1649.16079668547	1128.9080591003	1254.54198886596	1415.62280309981	1311.45226903962	1
Q14203	518	Q14203	Q14203	Dynactin subunit 1	DCTN1	sp|Q14203|DCTN1_HUMAN Dynactin subunit 1 OS=Homo sapiens OX=9606 GN=DCTN1 PE=1 SV=3	1	106.945	2.18761e-07	106.94	90.639	106.94	1	106.945	2.18761e-07	106.94	1	90.6544	2.05063e-05	90.654	+	1	K	VEAAQETVADYQQTIKKYRQLTAHLQDVNRE	X;X;X;X;X;X;X;X;X;X;X;X;X;X;X;Acetyl (K);X;X;X;X;X;X;X;X;X;X;X;X;X;X;X	PPPPPPPPPPPPPPPPPXXXXXXXXXXXXXX	RVEAAQETVADYQQTIK(1)K	RVEAAQETVADYQQTIK(110)K(-110)	17	4	-0.072465	3902500	3902500	0	0	NA	2148400	1754200	NA	NA	2148400	0	0	1754200	0	0	NA	NA	NA	NA	NA	NA			16896	3928	518	518	140342	162748	408854;408855	571840;571841	408855	571841	20210826_E1_LC8_Vcelkova_Seiser_ext_Uni_MPL_red_acetylom_fr01_cv70	5091	408855	571841	20210826_E1_LC8_Vcelkova_Seiser_ext_Uni_MPL_red_acetylom_fr01_cv70	5091	408855	571841	20210826_E1_LC8_Vcelkova_Seiser_ext_Uni_MPL_red_acetylom_fr01_cv70	5091	1240.72545461005	1297.79930304475	1238.37829508998	1752.05884536828	1512.92861247708	1520.314748598	1579.01321046205	1706.779714869	1349.24897654231	1337.46026279591	1068.53612765423	1303.24498906079	1270.32148842136	1304.84763886413	1201.29155235107	1524.58834362975	1505.85358728303	1505.0712949622	1381.19787134417	1337.46026279591	1
Q14203	683	Q14203	Q14203	Dynactin subunit 1	DCTN1	sp|Q14203|DCTN1_HUMAN Dynactin subunit 1 OS=Homo sapiens OX=9606 GN=DCTN1 PE=1 SV=3	1	163.232	1.92157e-16	163.23	140.43	163.23	1	163.232	1.92157e-16	163.23	1	111.74	1.02072e-05	111.74	+	1	K	HRYEHALSQCSVDVYKKVGSLYPEMSAHERS	X;X;X;X;X;X;X;X;X;X;X;X;X;X;X;Acetyl (K);X;X;X;X;X;X;X;X;Oxidation (M);X;X;X;X;X;X	XXPPPPPPPPPPPPPPPXXXXXXXXXXXXXX	YEHALSQCSVDVYK(1)K	YEHALSQCSVDVYK(160)K(-160)	14	3	-0.16565	11876000	11876000	0	0	0.034594	5067500	6808800	0.026282	0.045243	5067500	0	0	6808800	0	0	NA	NA	NA	NA	NA	NA			16898	3928	683	683	184322	215629	547323;547324	773290;773291;773292	547324	773292	20210826_E1_LC8_Vcelkova_Seiser_ext_Uni_MPL_red_acetylom_fr03_cv55	8043	547324	773292	20210826_E1_LC8_Vcelkova_Seiser_ext_Uni_MPL_red_acetylom_fr03_cv55	8043	547324	773292	20210826_E1_LC8_Vcelkova_Seiser_ext_Uni_MPL_red_acetylom_fr03_cv55	8043	2313.91941274638	2608.19415832512	2469.66297739364	2301.03348976565	2050.77513936774	2647.03412851333	2078.23946590035	2778.08233048174	2321.19976838689	2456.25942197535	2087.93294978079	2743.89404030098	1802.85683267177	2249.41922375582	1110.41029160057	2731.60936732779	2925.80972720007	2211.37545619032	3106.85225419494	2456.25942197535	1
Q14204	3471	Q14204	Q14204	Cytoplasmic dynein 1 heavy chain 1	DYNC1H1	sp|Q14204|DYHC1_HUMAN Cytoplasmic dynein 1 heavy chain 1 OS=Homo sapiens OX=9606 GN=DYNC1H1 PE=1 SV=5	1	168.302	4.46612e-09	168.3	118.02	168.3	1	168.302	4.46612e-09	168.3	1	118.905	1.00702e-06	138.75	+	1	K	SEAQAIKADLAAVEAKVNRSTALLKSLSAER	X;X;X;X;X;X;X;X;X;X;X;X;X;X;X;Acetyl (K);X;X;X;X;X;X;X;X;Acetyl (K);X;X;X;X;X;X	XXXXXXXPPPPPPPPPPPPXXXXXXXXXXXX	ADLAAVEAK(1)VNR	ADLAAVEAK(170)VNR	9	2	-0.039638	15183000	15183000	0	0	NA	5371900	3763200	NA	NA	5371900	0	0	3763200	0	0	NA	NA	NA	NA	NA	NA			16899	3929	3471	3471	2726	3125	8280;8281;8282	11961;11962;11963;11964	8282	11964	20210826_E1_LC8_Vcelkova_Seiser_ext_Uni_MPL_red_acetylom_fr01_cv40	11880	8282	11964	20210826_E1_LC8_Vcelkova_Seiser_ext_Uni_MPL_red_acetylom_fr01_cv40	11880	8282	11964	20210826_E1_LC8_Vcelkova_Seiser_ext_Uni_MPL_red_acetylom_fr01_cv40	11880	4002.58920809671	5601.55054653248	3971.06093980886	4186.38955688561	3910.25792616981	5426.81151200328	3912.35843245214	4491.11369175391	4168.36059777343	4361.41581128289	4036.10018314338	4419.23593768251	3871.28638046234	4771.43194492316	3436.7053268147	3419.46016667296	4004.50219552695	4943.95159772826	4830.90866532117	4361.41581128289	1
Q14204	3727	Q14204	Q14204	Cytoplasmic dynein 1 heavy chain 1	DYNC1H1	sp|Q14204|DYHC1_HUMAN Cytoplasmic dynein 1 heavy chain 1 OS=Homo sapiens OX=9606 GN=DYNC1H1 PE=1 SV=5	1	160.618	4.63605e-05	160.62	116.3	160.62	1	160.618	4.63605e-05	160.62	1	138.449	0.000216843	138.45	+	1	K	CLNEVLKAERPDVDEKRSDLLKLQGEFQLRL	X;X;X;X;X;X;X;X;X;X;X;X;X;X;X;Acetyl (K);X;X;X;X;X;X;X;X;X;X;X;X;X;X;X	XXXXXXXPPPPPPPPPPXXXXXXXXXXXXXX	AERPDVDEK(1)R	AERPDVDEK(160)R	9	3	0.24533	38451000	38451000	0	0	NA	22793000	14566000	NA	NA	22793000	0	0	14566000	0	0	NA	NA	NA	NA	NA	NA			16900	3929	3727	3727	4225;154065	4881;180061	12720;12721;12722	18162;18163;18164	12722	18164	20210826_E1_LC8_Vcelkova_Seiser_ext_Uni_MPL_red_acetylom_fr02_cv55	1534	12722	18164	20210826_E1_LC8_Vcelkova_Seiser_ext_Uni_MPL_red_acetylom_fr02_cv55	1534	12722	18164	20210826_E1_LC8_Vcelkova_Seiser_ext_Uni_MPL_red_acetylom_fr02_cv55	1534	10185.5652649116	11698.7714021038	8768.44450344956	10819.923522922	8342.30894462196	13717.1186325871	10948.6840251746	11288.1967276479	11985.3491966185	10753.7560472051	9714.85406868748	11829.2454224231	8445.61334487701	10189.1836464466	8572.23466785741	11218.4274198331	10030.4578062447	10397.8591376294	11520.0377531006	10753.7560472051	1
Q14204	4089	Q14204	Q14204	Cytoplasmic dynein 1 heavy chain 1	DYNC1H1	sp|Q14204|DYHC1_HUMAN Cytoplasmic dynein 1 heavy chain 1 OS=Homo sapiens OX=9606 GN=DYNC1H1 PE=1 SV=5	1	150.065	0.000195229	150.06	120.26	150.06	1	150.065	0.000195229	150.06	1	143.502	0.000280594	143.5	+	1	K	AEGFNQADKAINTAVKSGRWVMLKNVHLAPG	X;X;X;X;X;X;X;X;X;X;X;X;X;X;X;Acetyl (K);X;X;X;X;X;X;X;X;X;X;X;X;X;X;X	XXXXXXXXXPPPPPPPPPPXXXXXXXXXXXX	AINTAVK(1)SGR	AINTAVK(150)SGR	7	2	-0.12584	19315000	19315000	0	0	NA	12455000	6860000	NA	NA	12455000	0	0	6860000	0	0	NA	NA	NA	NA	NA	NA			16901	3929	4089	4089	7307	8407	21852;21853	30952;30953	21853	30953	20210826_E1_LC8_Vcelkova_Seiser_ext_Uni_MPL_red_acetylom_fr05_cv55	3344	21853	30953	20210826_E1_LC8_Vcelkova_Seiser_ext_Uni_MPL_red_acetylom_fr05_cv55	3344	21853	30953	20210826_E1_LC8_Vcelkova_Seiser_ext_Uni_MPL_red_acetylom_fr05_cv55	3344	11482.5652971022	12504.8563856983	11340.382602695	12339.8859871499	10662.8641564223	13074.0274789042	12323.5893965429	10741.1858238149	11497.0482185233	11339.4015929162	10933.4916910835	17304.5190124925	8734.70607886784	15914.9744010274	9960.92844472149	11411.120859432	10532.3718521615	14071.9690815673	12951.4402966782	11339.4015929162	1
Q14204	2104	Q14204	Q14204	Cytoplasmic dynein 1 heavy chain 1	DYNC1H1	sp|Q14204|DYHC1_HUMAN Cytoplasmic dynein 1 heavy chain 1 OS=Homo sapiens OX=9606 GN=DYNC1H1 PE=1 SV=5	1	82.9999	4.24939e-15	216.26	164.4	83	1	82.9999	0.00621786	83	1	111.855	4.24939e-15	216.26	+	1	K	GLRALKSVLVSAGNVKRERIQKIKREKEERG	X;X;X;X;X;X;X;X;X;X;X;X;X;X;X;Acetyl (K);X;X;X;X;X;X;X;X;X;X;X;X;X;X;X	XXXXXXPPPPPPPPPPPXXXXXXXXXXXXXX	SVLVSAGNVK(1)R	SVLVSAGNVK(83)R	10	2	2.0788	16521000	16521000	0	0	0.11722	493720	8708500	0.006295	0.13931	493720	0	0	8708500	0	0	NA	NA	NA	NA	NA	NA			16903	3929	2104	2104	8862;156682	10166;183467	465039;465040;465041	656603;656604;656605	465041	656605	20210826_E1_LC8_Vcelkova_Seiser_ext_Uni_MPL_red_acetylom_fr08_cv55	6069	465039	656603	20210825_E1_LC8_Vcelkova_Seiser_ext_Uni_MPL_black_acetylom_fr08_cv55	6052	465039	656603	20210825_E1_LC8_Vcelkova_Seiser_ext_Uni_MPL_black_acetylom_fr08_cv55	6052	3025.03906962216	3992.05093524745	3112.19245286543	3724.03994557886	3691.9872850363	4433.91287458982	4087.94054686913	4265.25233523596	3803.78295826627	3535.11443489106	4105.50642566778	3664.31550763521	4088.23911395079	3464.82596249006	3479.86631294405	3149.8354773033	3594.33122516494	3553.29933589481	3412.24650275883	3535.11443489106	1
Q14204	1111	Q14204	Q14204	Cytoplasmic dynein 1 heavy chain 1	DYNC1H1	sp|Q14204|DYHC1_HUMAN Cytoplasmic dynein 1 heavy chain 1 OS=Homo sapiens OX=9606 GN=DYNC1H1 PE=1 SV=5	1	120.303	2.38186e-07	125.28	97.63	120.3	1	120.303	6.61448e-07	120.3	1	125.279	2.38186e-07	125.28	+	1	K	AETKKEFGPVVIDYGKVQSKVNLKYDSWHKE	X;X;X;X;X;X;X;X;X;X;X;X;X;X;X;Acetyl (K);X;X;X;X;X;X;X;Acetyl (K);X;X;X;X;X;X;X	XXXXXPPPPPPPPPPPPPPPXXXXXXXXXXX	EFGPVVIDYGK(1)VQSK	EFGPVVIDYGK(120)VQSK(-120)	11	3	0.84832	2977100	2977100	0	0	NA	1097900	1879200	NA	NA	1097900	0	0	1879200	0	0	NA	NA	NA	NA	NA	NA			16909	3929	1111	1111	36060	41608	104491;104492	146729;146730	104492	146730	20210826_E1_LC8_Vcelkova_Seiser_ext_Uni_MPL_red_acetylom_fr05_cv40	14685	104491	146729	20210825_E1_LC8_Vcelkova_Seiser_ext_Uni_MPL_black_acetylom_fr05_cv40	14808	104491	146729	20210825_E1_LC8_Vcelkova_Seiser_ext_Uni_MPL_black_acetylom_fr05_cv40	14808	491.805486774378	817.046409316414	681.774404387335	855.909861822811	486.294913241881	869.21807853953	702.964944235937	599.161952802098	524.292998093794	859.138663659742	500.463124162739	957.385706863123	565.022695476464	946.285079502207	600.794387388136	990.695139285976	753.15730514402	849.178835459424	751.545956209943	859.138663659742	1
Q14204	1508	Q14204	Q14204	Cytoplasmic dynein 1 heavy chain 1	DYNC1H1	sp|Q14204|DYHC1_HUMAN Cytoplasmic dynein 1 heavy chain 1 OS=Homo sapiens OX=9606 GN=DYNC1H1 PE=1 SV=5	1	92.5753	2.92904e-08	125.5	101.21	92.575	1	92.5753	2.94009e-05	92.575	1	104.415	2.92904e-08	125.5	+	1	K	LFNKVKEHINSVSAMKLSPYYKVFEEDALSW	X;X;X;Acetyl (K);X;X;X;X;X;X;X;X;X;X;Oxidation (M);Acetyl (K);X;X;X;X;X;X;X;X;X;X;X;X;X;X;X	XXXXXXPPPPPPPPPPPPPPPPXXXXXXXXX	EHINSVSAMK(1)LSPYYK	EHINSVSAMK(93)LSPYYK(-93)	10	3	0.28892	8429600	8429600	0	0	NA	1527200	2937800	NA	NA	1527200	0	0	2937800	0	0	NA	NA	NA	NA	NA	NA			16911	3929	1508	1508	37785	43630	109629;109630;109631	153718;153719;153720;153721	109631	153721	20210826_E1_LC8_Vcelkova_Seiser_ext_Uni_MPL_red_acetylom_fr07_cv55	8338	109629	153718	20210825_E1_LC8_Vcelkova_Seiser_ext_Uni_MPL_black_acetylom_fr07_cv55	8487	109629	153718	20210825_E1_LC8_Vcelkova_Seiser_ext_Uni_MPL_black_acetylom_fr07_cv55	8487	2029.06710129199	1206.22645522863	1947.27121005418	2344.40411977647	1982.40707426947	3165.39380620488	2002.09029005083	1750.64514176471	1754.56241017931	1901.98724273969	1376.58578641976	2035.7919040484	1456.68006972631	1897.09887834656	1583.87909812782	1704.25466997348	1754.2069768379	1714.92086500807	1997.94261541768	1901.98724273969	1
Q14204	1992	Q14204	Q14204	Cytoplasmic dynein 1 heavy chain 1	DYNC1H1	sp|Q14204|DYHC1_HUMAN Cytoplasmic dynein 1 heavy chain 1 OS=Homo sapiens OX=9606 GN=DYNC1H1 PE=1 SV=5	1	130.247	1.41064e-17	135.73	120.8	130.25	1	130.247	2.78859e-17	130.25	1	135.733	1.41064e-17	135.73	+	1	K	CIQEALREHSNPNYDKTSAPITCELLNKQVK	X;X;X;X;X;X;X;X;X;X;X;X;X;X;X;Acetyl (K);X;X;X;X;X;X;X;X;X;X;X;Acetyl (K);X;X;X	XXXXXXXPPPPPPPPPPPPPPPPPPPPPXXX	EHSNPNYDK(1)TSAPITCELLNK	EHSNPNYDK(130)TSAPITCELLNK(-130)	9	4	0.059263	15345000	15345000	0	0	NA	2946000	1500400	NA	NA	2946000	0	0	1500400	0	0	NA	NA	NA	NA	NA	NA			16912	3929	1992	1992	37968	43847	110122;110123;110124;110125;110126	154277;154278;154279;154280;154281	110126	154281	20210826_E1_LC8_Vcelkova_Seiser_ext_Uni_MPL_red_acetylom_fr01_cv55	10670	110124	154279	20210825_E1_LC8_Vcelkova_Seiser_ext_Uni_MPL_black_acetylom_fr01_cv55	10807	110124	154279	20210825_E1_LC8_Vcelkova_Seiser_ext_Uni_MPL_black_acetylom_fr01_cv55	10807	2308.0277748409	3339.093008912	2593.06620221579	3367.53605770491	2898.82481039857	3488.00739321409	2984.40799443959	3761.5710405082	2972.28818321447	2961.79142205896	2006.05528398139	3905.23274724589	1839.56040986367	2590.68971237705	2124.396203412	3169.71813934635	2645.44098433478	2580.93313511645	2831.66417740382	2961.79142205896	1
Q14204	2004	Q14204	Q14204	Cytoplasmic dynein 1 heavy chain 1	DYNC1H1	sp|Q14204|DYHC1_HUMAN Cytoplasmic dynein 1 heavy chain 1 OS=Homo sapiens OX=9606 GN=DYNC1H1 PE=1 SV=5	1	194.297	1.30973e-26	201.95	159.39	194.3	1	194.297	6.41191e-24	194.3	1	201.954	1.30973e-26	201.95	+	1	K	NYDKTSAPITCELLNKQVKVSPDMAIFITMN	X;X;X;X;X;X;X;X;X;X;X;X;X;X;X;Acetyl (K);X;X;X;X;X;X;X;Oxidation (M);X;X;X;X;X;Oxidation (M);X	XXXXPPPPPPPPPPPPPPPXXXXXXXXXXXX	TSAPITCELLNK(1)QVK	TSAPITCELLNK(190)QVK(-190)	12	3	-0.39822	85850000	85850000	0	0	NA	17596000	17120000	NA	NA	17596000	0	0	17120000	0	0	NA	NA	NA	NA	NA	NA			16913	3929	2004	2004	37968;166130	43847;194781	494504;494505;494506;494507	699707;699708;699709;699710;699711;699712;699713;699714;699715	494507	699714	20210826_E1_LC8_Vcelkova_Seiser_ext_Uni_MPL_red_acetylom_fr06_cv40	12312	494505	699709	20210825_E1_LC8_Vcelkova_Seiser_ext_Uni_MPL_black_acetylom_fr06_cv40	12343	494505	699709	20210825_E1_LC8_Vcelkova_Seiser_ext_Uni_MPL_black_acetylom_fr06_cv40	12343	15996.5292800033	21923.736907309	16673.855682515	22082.6458899511	16305.8489663448	25192.6473265355	20465.2822701972	18899.0236872298	17287.1097815693	18891.15332006	16049.0727198228	24038.9517590599	14006.708671641	19337.6874678818	15155.2460576914	19319.8273618628	18304.6599926541	15430.5606092307	20519.0266292402	18891.15332006	1
Q14204	3491	Q14204	Q14204	Cytoplasmic dynein 1 heavy chain 1	DYNC1H1	sp|Q14204|DYHC1_HUMAN Cytoplasmic dynein 1 heavy chain 1 OS=Homo sapiens OX=9606 GN=DYNC1H1 PE=1 SV=5	1	93.9595	0.00164255	93.959	50.577	93.959	1	93.9595	0.00164255	93.959	1	82.3618	0.00416316	82.362	+	1	K	TALLKSLSAERERWEKTSETFKNQMSTIAGD	X;X;X;X;Acetyl (K);X;X;X;X;X;X;X;X;X;X;Acetyl (K);X;X;X;X;X;X;X;X;X;X;X;X;X;X;X	XXXXXXXXXXXPPPPPPPPPPPXXXXXXXXX	ERWEK(1)TSETFK	ERWEK(94)TSETFK(-94)	5	3	-0.043418	3102400	3102400	0	0	NA	1454800	1647500	NA	NA	1454800	0	0	1647500	0	0	NA	NA	NA	NA	NA	NA			16914	3929	3491	3491	45262	52310	130147;130148	182298;182299	130148	182299	20210826_E1_LC8_Vcelkova_Seiser_ext_Uni_MPL_red_acetylom_fr01_cv70	4185	130148	182299	20210826_E1_LC8_Vcelkova_Seiser_ext_Uni_MPL_red_acetylom_fr01_cv70	4185	130148	182299	20210826_E1_LC8_Vcelkova_Seiser_ext_Uni_MPL_red_acetylom_fr01_cv70	4185	2680.29099942478	2321.75935110188	2454.35754758394	2453.42709763214	2503.83365456415	2821.18638515498	2659.7451710422	2704.72067868882	2221.633277957	2567.71142584102	2096.77855059599	3156.88222532857	1679.66184080396	2602.70844814444	1652.66318943267	1968.83225818126	2925.75931168416	2503.45291047713	2279.21794963645	2567.71142584102	1
Q14204	1148	Q14204	Q14204	Cytoplasmic dynein 1 heavy chain 1	DYNC1H1	sp|Q14204|DYHC1_HUMAN Cytoplasmic dynein 1 heavy chain 1 OS=Homo sapiens OX=9606 GN=DYNC1H1 PE=1 SV=5	1	72.0903	0.000130001	72.09	58.075	72.09	1	72.0903	0.000130001	72.09	1	55.5879	0.00167723	55.588	+	1	K	QMLGSNMTEFHSQISKSRQELEQHSVDTAST	X;Oxidation (M);X;X;X;X;Oxidation (M);X;X;X;X;X;X;X;X;Acetyl (K);X;X;X;X;X;X;X;X;X;X;X;X;X;X;X	PPPPPPPPPPPPPPPPPPXXXXXXXXXXXXX	FGQMLGSNMTEFHSQISK(1)SR	FGQMLGSNMTEFHSQISK(72)SR	18	3	-0.34198	2544900	2544900	0	0	NA	1161700	1383200	NA	NA	1161700	0	0	1383200	0	0	NA	NA	NA	NA	NA	NA			16916	3929	1148	1148	51237	59134	147436;147437	206622;206623	147437	206623	20210826_E1_LC8_Vcelkova_Seiser_ext_Uni_MPL_red_acetylom_fr02_cv40	7972	147437	206623	20210826_E1_LC8_Vcelkova_Seiser_ext_Uni_MPL_red_acetylom_fr02_cv40	7972	147437	206623	20210826_E1_LC8_Vcelkova_Seiser_ext_Uni_MPL_red_acetylom_fr02_cv40	7972	308.698162795643	490.136397880813	234.794184383151	474.255228288163	183.729493099184	307.161348240194	289.935933303854	334.909985848316	277.66950374969	338.192733388033	222.040341696641	398.843916350819	253.387999318603	384.257966633289	364.763892467053	560.0153310795	265.809862351837	443.614224476966	297.597553565649	338.192733388033	1
Q14204	624	Q14204	Q14204	Cytoplasmic dynein 1 heavy chain 1	DYNC1H1	sp|Q14204|DYHC1_HUMAN Cytoplasmic dynein 1 heavy chain 1 OS=Homo sapiens OX=9606 GN=DYNC1H1 PE=1 SV=5	1	161.989	8.69713e-09	162.68	142.3	161.99	1	161.989	9.67509e-09	161.99	1	162.684	8.69713e-09	162.68	+	1	K	IQRVKDDIESLHDKFKVQYPQSQACKMSHVR	X;X;X;X;X;X;X;X;X;X;X;X;X;X;X;Acetyl (K);X;X;X;X;X;X;X;X;X;Acetyl (K);Oxidation (M);X;X;X;X	XXXXXXXXXXXXXXPPPPPPPPPPPPXXXXX	FK(1)VQYPQSQACK	FK(160)VQYPQSQACK(-160)	2	3	0.049047	66481000	66481000	0	0	NA	31006000	35474000	NA	NA	31006000	0	0	35474000	0	0	NA	NA	NA	NA	NA	NA			16917	3929	624	624	52033;174588	60007;204653	149508;149509	209479;209480;209481;209482;209483	149509	209482	20210826_E1_LC8_Vcelkova_Seiser_ext_Uni_MPL_red_acetylom_fr01_cv70	5267	149508	209479	20210825_E1_LC8_Vcelkova_Seiser_ext_Uni_MPL_black_acetylom_fr01_cv70	5344	149508	209479	20210825_E1_LC8_Vcelkova_Seiser_ext_Uni_MPL_black_acetylom_fr01_cv70	5344	11535.3961581111	13021.4309118672	9912.56992859632	12581.2107534451	9255.13547572323	16390.4047783109	13108.9064096182	12871.4090976406	11197.6854221278	11168.9688783927	8805.25349655367	14798.4881389235	5512.78062348328	13798.4375989778	5936.90457358581	8634.14787902771	12094.7837746664	13541.4497477924	14159.8002941732	11168.9688783927	1
Q14204	634	Q14204	Q14204	Cytoplasmic dynein 1 heavy chain 1	DYNC1H1	sp|Q14204|DYHC1_HUMAN Cytoplasmic dynein 1 heavy chain 1 OS=Homo sapiens OX=9606 GN=DYNC1H1 PE=1 SV=5	1	131.86	7.14676e-20	172.43	154.72	131.86	1	131.86	1.06682e-09	131.86	1	147.12	7.14676e-20	172.43	+	1	K	LHDKFKVQYPQSQACKMSHVRDLPPVSGSII	X;X;X;Acetyl (K);X;X;X;X;X;X;X;X;X;X;X;Acetyl (K);Oxidation (M);X;X;X;X;X;X;X;X;X;X;X;X;X;X	XXXXXXPPPPPPPPPPPPPPPXXXXXXXXXX	VQYPQSQACK(1)MSHVR	VQYPQSQACK(130)MSHVR	10	3	-0.5627	17081000	17081000	0	0	NA	5978600	5797800	NA	NA	5978600	0	0	5797800	0	0	NA	NA	NA	NA	NA	NA			16918	3929	634	634	52033;178419	60007;209050;209051	531381;531382;531383;531384	751376;751377;751378;751379;751380	531384	751380	20210826_E1_LC8_Vcelkova_Seiser_ext_Uni_MPL_red_acetylom_fr04_cv40	4789	531381	751376	20210825_E1_LC8_Vcelkova_Seiser_ext_Uni_MPL_black_acetylom_fr04_cv40	2579	531381	751376	20210825_E1_LC8_Vcelkova_Seiser_ext_Uni_MPL_black_acetylom_fr04_cv40	2579	2328.71996626277	2562.44625652466	2148.83849190661	2529.51589083355	2421.55758194434	2327.71759977762	2901.51973877263	2645.57666306995	2503.2759454013	2806.6276073673	2018.31837175407	2918.30006040499	1994.99931505378	2312.8874470534	2338.83383625722	2877.24952720232	2281.06796323229	2556.42646599379	2691.53274936332	2806.6276073673	1
Q14204	1496	Q14204	Q14204	Cytoplasmic dynein 1 heavy chain 1	DYNC1H1	sp|Q14204|DYHC1_HUMAN Cytoplasmic dynein 1 heavy chain 1 OS=Homo sapiens OX=9606 GN=DYNC1H1 PE=1 SV=5	1	91.5838	0.000751175	125.48	89.969	91.584	1	91.5838	0.00227405	91.584	1	107.244	0.000751175	125.48	+	1	K	QNKCRLIRGWDDLFNKVKEHINSVSAMKLSP	X;X;Acetyl (K);X;X;X;X;X;X;X;X;X;X;X;X;Acetyl (K);X;X;X;X;X;X;X;X;X;X;Oxidation (M);Acetyl (K);X;X;X	XXXXXXXXPPPPPPPPPPXXXXXXXXXXXXX	GWDDLFNK(1)VK	GWDDLFNK(92)VK(-92)	8	3	0.7278	12011000	12011000	0	0	NA	895450	8632500	NA	NA	895450	0	0	8632500	0	0	NA	NA	NA	NA	NA	NA			16920	3929	1496	1496	67510	77996	197768;197769;197770	278911;278912;278913;278914;278915;278916;278917	197770	278917	20210826_E1_LC8_Vcelkova_Seiser_ext_Uni_MPL_red_acetylom_fr08_cv70	10174	197768	278911	20210825_E1_LC8_Vcelkova_Seiser_ext_Uni_MPL_black_acetylom_fr08_cv40	17579	197768	278911	20210825_E1_LC8_Vcelkova_Seiser_ext_Uni_MPL_black_acetylom_fr08_cv40	17579	705.326476484223	1057.73082690332	864.256315145357	1500.2409568903	376.456849485603	1546.65800528408	1291.90090957703	1206.732843229	905.534653612312	1475.77862801957	1088.44887013805	2659.04267014598	909.829344365818	1868.63311971822	654.708732251226	1298.83143947897	2021.63351616897	1899.62643627968	2426.52960037687	1475.77862801957	1
Q14204	681	Q14204	Q14204	Cytoplasmic dynein 1 heavy chain 1	DYNC1H1	sp|Q14204|DYHC1_HUMAN Cytoplasmic dynein 1 heavy chain 1 OS=Homo sapiens OX=9606 GN=DYNC1H1 PE=1 SV=5	1	128.565	1.68449e-06	135.26	93.722	128.57	1	128.565	2.98357e-06	128.57	1	135.262	1.68449e-06	135.26	+	1	K	EDVLGKGWENHVEGQKLKQDGDSFRMKLNTQ	X;X;X;X;X;X;X;X;X;X;X;X;X;X;X;Acetyl (K);X;X;X;X;X;X;X;X;X;Oxidation (M);Acetyl (K);X;X;X;X	XXXXXXPPPPPPPPPPPPXXXXXXXXXXXXX	GWENHVEGQK(1)LK	GWENHVEGQK(130)LK(-130)	10	3	0.46494	22987000	22987000	0	0	NA	7002500	15985000	NA	NA	7002500	0	0	15985000	0	0	NA	NA	NA	NA	NA	NA			16921	3929	681	681	67531	78020	197819;197820	278976;278977;278978	197820	278977	20210826_E1_LC8_Vcelkova_Seiser_ext_Uni_MPL_red_acetylom_fr02_cv70	3762	197819	278976	20210825_E1_LC8_Vcelkova_Seiser_ext_Uni_MPL_black_acetylom_fr02_cv70	3829	197819	278976	20210825_E1_LC8_Vcelkova_Seiser_ext_Uni_MPL_black_acetylom_fr02_cv70	3829	5188.31998479091	5056.83777289085	4724.87383428303	5584.42612817534	3889.82344367221	6981.55996365769	5563.80666127194	5387.01104944837	4837.55161272646	5186.04642068182	4717.62048242352	6868.70700263932	3399.60526698177	6612.15301519452	3694.2929358868	4738.72659030982	4937.19700032778	6574.4572648903	5604.75527192203	5186.04642068182	1
Q14204	4502	Q14204	Q14204	Cytoplasmic dynein 1 heavy chain 1	DYNC1H1	sp|Q14204|DYHC1_HUMAN Cytoplasmic dynein 1 heavy chain 1 OS=Homo sapiens OX=9606 GN=DYNC1H1 PE=1 SV=5	1	137.612	7.69841e-13	137.61	107.07	137.61	1	137.612	7.69841e-13	137.61	1	75.239	1.01842e-09	121.44	+	1	K	KQLQNISLAAASGGAKELKNIHVCLGGLFVP	X;X;X;X;X;X;X;X;X;X;X;X;X;X;X;Acetyl (K);X;X;X;X;X;X;X;X;X;X;X;X;X;X;X	XPPPPPPPPPPPPPPPPPPXXXXXXXXXXXX	QLQNISLAAASGGAK(1)ELK	QLQNISLAAASGGAK(140)ELK(-140)	15	3	-0.16049	9428200	9428200	0	0	NA	1593200	1768400	NA	NA	1593200	0	0	1768400	0	0	NA	NA	NA	NA	NA	NA			16924	3929	4502	4502	76901;128416	88609;148821	373602;373603;373604;373605;373606	523048;523049;523050;523051;523052	373606	523052	20210826_E1_LC8_Vcelkova_Seiser_ext_Uni_MPL_red_acetylom_fr07_cv40	12535	373606	523052	20210826_E1_LC8_Vcelkova_Seiser_ext_Uni_MPL_red_acetylom_fr07_cv40	12535	373606	523052	20210826_E1_LC8_Vcelkova_Seiser_ext_Uni_MPL_red_acetylom_fr07_cv40	12535	2994.96644344902	3784.28857760036	3084.90898461313	3691.21649290744	3477.93917187494	4322.42925566475	4037.37660580106	3573.11255307997	3688.00419771622	3621.73807954224	3084.90888048716	4800.00281525004	2799.84766219633	3700.15019739553	2706.45164910219	4069.9839277825	4184.2871499735	3924.28235109087	3831.90258399064	3621.73807954224	1
Q14204	67	Q14204	Q14204	Cytoplasmic dynein 1 heavy chain 1	DYNC1H1	sp|Q14204|DYHC1_HUMAN Cytoplasmic dynein 1 heavy chain 1 OS=Homo sapiens OX=9606 GN=DYNC1H1 PE=1 SV=5	1	141.552	2.15659e-20	179.97	159.39	141.55	1	141.552	1.6992e-13	141.55	1	179.972	2.15659e-20	179.97	+	1	K	LEAALEEKSALEQMRKFLSDPQVHTVLVERS	X;X;X;X;X;X;X;X;X;X;X;X;X;X;X;Acetyl (K);X;X;X;X;X;X;X;X;X;X;X;X;X;X;X	XXXXXXXXXXXXXXXPPPPPPPPPPPPPPPX	K(1)FLSDPQVHTVLVER	K(140)FLSDPQVHTVLVER	1	3	0.73156	17905000	17905000	0	0	NA	7471800	10433000	NA	NA	7471800	0	0	10433000	0	0	NA	NA	NA	NA	NA	NA			16927	3929	67	67	83656	96393	244721;244722	344185;344186;344187	244722	344187	20210826_E1_LC8_Vcelkova_Seiser_ext_Uni_MPL_red_acetylom_fr06_cv55	10121	244721	344185	20210825_E1_LC8_Vcelkova_Seiser_ext_Uni_MPL_black_acetylom_fr06_cv55	10299	244721	344185	20210825_E1_LC8_Vcelkova_Seiser_ext_Uni_MPL_black_acetylom_fr06_cv55	10299	3945.90406313785	4337.6538073492	3235.9266980608	4304.18312923076	2985.9888856694	4376.31081410282	3198.17518083338	3971.0047173827	3262.69566368746	3533.87170431782	2895.42155634284	3967.46911299577	2865.40392080616	3903.71424786459	2306.07857464543	2831.51111212759	3387.24422007722	3340.96240958365	3188.60273985753	3533.87170431782	1
Q14204	4112	Q14204	Q14204	Cytoplasmic dynein 1 heavy chain 1	DYNC1H1	sp|Q14204|DYHC1_HUMAN Cytoplasmic dynein 1 heavy chain 1 OS=Homo sapiens OX=9606 GN=DYNC1H1 PE=1 SV=5	1	158.06	1.26736e-24	222.25	198.88	158.06	1	158.06	7.05265e-10	169.89	1	51.0642	1.26736e-24	222.25	+	1	K	KNVHLAPGWLMQLEKKLHSLQPHACFRLFLT	X;X;X;X;X;X;X;X;X;X;Oxidation (M);X;X;X;X;Acetyl (K);X;X;X;X;X;X;X;X;X;X;X;X;X;X;X	XXXXXXXXXXXXXXXPPPPPPPPPPPPXXXX	K(1)LHSLQPHACFR	K(160)LHSLQPHACFR	1	3	-0.52147	52324000	52324000	0	0	0.25778	10123000	25672000	0.078389	0.34767	10123000	0	0	25672000	0	0	NA	NA	NA	NA	NA	NA			16928	3929	4112	4112	85395;119393	98547;138611	250302;250303;250304;250305;250306	352152;352153;352154;352155;352156;352157	250306	352156	20210826_E1_LC8_Vcelkova_Seiser_ext_Uni_MPL_red_acetylom_fr07_cv70	2141	250302	352152	20210825_E1_LC8_Vcelkova_Seiser_ext_Uni_MPL_black_acetylom_fr07_cv40	3392	250302	352152	20210825_E1_LC8_Vcelkova_Seiser_ext_Uni_MPL_black_acetylom_fr07_cv40	3392	6855.19858257433	8638.7485636528	7112.30140765074	8132.53391373829	6388.80874622268	7803.13548429641	7499.56030998403	6423.80838846509	7187.1627293574	8334.61787720216	6193.52983404897	8518.99143391269	7659.83956181399	8759.67121972037	7636.02040527885	9343.05712443772	7807.5366913781	8364.6288476252	7376.85277149047	8334.61787720216	1
Q14204	400	Q14204	Q14204	Cytoplasmic dynein 1 heavy chain 1	DYNC1H1	sp|Q14204|DYHC1_HUMAN Cytoplasmic dynein 1 heavy chain 1 OS=Homo sapiens OX=9606 GN=DYNC1H1 PE=1 SV=5	1	72.4959	2.40668e-05	113.24	96.028	72.496	1	72.4959	2.40668e-05	113.24	1	78.4859	0.000425663	86.288	+	1	K	SRDLSSQLLKVLGTRKLMHVAYEEFEKVMVA	X;X;X;X;X;X;X;X;X;Acetyl (K);X;X;X;X;X;Acetyl (K);X;Oxidation (M);X;X;X;X;X;X;X;X;X;X;X;X;X	XXXXXXXXXXXXXXXPPPPPPPPPPPPXXXX	K(1)LMHVAYEEFEK	K(72)LMHVAYEEFEK(-72)	1	3	-0.92827	16366000	16366000	0	0	NA	6392500	6324100	NA	NA	6392500	0	0	6324100	0	0	NA	NA	NA	NA	NA	NA			16929	3929	400	400	85543	98713;98714	250690;250691;250692;250693;250694	352697;352698;352699;352700;352701	250694	352701	20210826_E1_LC8_Vcelkova_Seiser_ext_Uni_MPL_red_acetylom_fr05_cv70	7022	250693	352700	20210826_E1_LC8_Vcelkova_Seiser_ext_Uni_MPL_red_acetylom_fr05_cv70	5460	250693	352700	20210826_E1_LC8_Vcelkova_Seiser_ext_Uni_MPL_red_acetylom_fr05_cv70	5460	3649.193515432	3574.10145475899	3148.80071632888	3932.31470529335	3412.89678999544	5118.90344758002	4016.31654968804	3743.90930663529	3484.94948984257	3713.3864362217	2705.23436485866	4828.8529531824	2367.58918809945	4188.9687768313	2098.37522594254	3439.35351139539	3398.64184476766	4275.22995250962	3854.25898523531	3713.3864362217	1
Q14204	4204	Q14204	Q14204	Cytoplasmic dynein 1 heavy chain 1	DYNC1H1	sp|Q14204|DYHC1_HUMAN Cytoplasmic dynein 1 heavy chain 1 OS=Homo sapiens OX=9606 GN=DYNC1H1 PE=1 SV=5	1	100.687	8.76679e-05	158.79	116.68	100.69	1	100.687	8.76679e-05	158.79	1	92.8661	0.000132636	153.66	+	1	K	IIQERLRYAPLGWSKKYEFGESDLRSACDTV	X;X;X;X;X;X;X;X;X;X;X;X;X;X;X;Acetyl (K);X;X;X;X;X;X;X;X;X;X;X;X;X;X;X	XXXXXXXXXXXXXXXPPPPPPPPPPXXXXXX	K(1)YEFGESDLR	K(100)YEFGESDLR	1	3	-0.17694	30157000	30157000	0	0	0.01426	7808300	19209000	0.0036922	NA	7808300	0	0	19209000	0	0	NA	NA	NA	NA	NA	NA			16930	3929	4204	4204	88611;183647	102453;214881	260695;260696;260697;260698;260699	367559;367560;367561;367562;367563;367564;367565;367566	260699	367566	20210826_E1_LC8_Vcelkova_Seiser_ext_Uni_MPL_red_acetylom_fr07_cv70	5426	260698	367564	20210826_E1_LC8_Vcelkova_Seiser_ext_Uni_MPL_red_acetylom_fr07_cv40	8695	260698	367564	20210826_E1_LC8_Vcelkova_Seiser_ext_Uni_MPL_red_acetylom_fr07_cv40	8695	9509.19787298237	13167.8369415464	10277.7854929324	11609.4768197717	8853.24511518625	13548.8920973635	10399.6589899661	10632.0594074205	12028.2386682454	11920.46569218	9637.2404170858	17203.2199053142	8998.79751414193	14816.4749686435	8439.20213053503	11359.8636802505	11933.800660892	12940.0718665761	13476.6240882563	11920.46569218	1
Q14204	2966	Q14204	Q14204	Cytoplasmic dynein 1 heavy chain 1	DYNC1H1	sp|Q14204|DYHC1_HUMAN Cytoplasmic dynein 1 heavy chain 1 OS=Homo sapiens OX=9606 GN=DYNC1H1 PE=1 SV=5	1	162.223	2.96902e-09	171.62	109.84	162.22	1	162.223	1.19901e-08	162.22	1	163.507	2.96902e-09	171.62	+	1	K	AWMNGLSVYQIKVHRKYTGEDFDEDLRTVLR	X;X;Oxidation (M);X;X;X;X;X;X;X;X;X;X;X;X;Acetyl (K);X;X;X;X;X;X;X;X;X;X;X;X;X;X;X	XXXXXXXXXXXXXXXPPPPPPPPPPPPXXXX	K(1)YTGEDFDEDLR	K(160)YTGEDFDEDLR	1	3	-0.69957	36781000	36781000	0	0	0.050374	8909100	10286000	NA	0.014087	8909100	0	0	10286000	0	0	NA	NA	NA	NA	NA	NA			16931	3929	2966	2966	88822	102749	261383;261384;261385;261386	368528;368529;368530;368531;368532;368533;368534	261386	368533	20210826_E1_LC8_Vcelkova_Seiser_ext_Uni_MPL_red_acetylom_fr03_cv55	9695	261383	368528	20210825_E1_LC8_Vcelkova_Seiser_ext_Uni_MPL_black_acetylom_fr03_cv40	9861	261383	368528	20210825_E1_LC8_Vcelkova_Seiser_ext_Uni_MPL_black_acetylom_fr03_cv40	9861	8240.08240058353	10795.9242340606	8482.86467261586	11169.5220177831	8662.66026460863	10485.0554938111	10101.3875162843	9310.44698842615	9297.0957204943	9940.20169472785	7761.38127329969	12287.2194680833	6790.74018607646	12972.1128140214	7137.94093844865	10005.0118297528	10017.4928777506	11772.1906857143	10787.7684248815	9940.20169472785	1
Q14204	4287	Q14204	Q14204	Cytoplasmic dynein 1 heavy chain 1	DYNC1H1	sp|Q14204|DYHC1_HUMAN Cytoplasmic dynein 1 heavy chain 1 OS=Homo sapiens OX=9606 GN=DYNC1H1 PE=1 SV=5	1	111.057	0.0002157	150.61	122.99	111.06	1	111.057	0.00128718	111.06	1	150.608	0.0002157	150.61	+	1	K	LFTTRSFDSEFKLACKVDGHKDIQMPDGIRR	X;X;X;X;X;X;X;X;X;X;X;X;X;X;X;Acetyl (K);X;X;X;X;X;X;X;X;X;X;X;X;X;X;X	XXXXXXXXXXXXPPPPPPPPPXXXXXXXXXX	LACK(1)VDGHK	LACK(110)VDGHK(-110)	4	3	1.2639	13089000	13089000	0	0	NA	4892900	8196200	NA	NA	4892900	0	0	8196200	0	0	NA	NA	NA	NA	NA	NA			16932	3929	4287	4287	89051;144660	103014;168070	262127;262128	369656;369657	262128	369657	20210826_E1_LC8_Vcelkova_Seiser_ext_Uni_MPL_red_acetylom_fr05_cv55	4062	262127	369656	20210825_E1_LC8_Vcelkova_Seiser_ext_Uni_MPL_black_acetylom_fr05_cv55	4107	262127	369656	20210825_E1_LC8_Vcelkova_Seiser_ext_Uni_MPL_black_acetylom_fr05_cv55	4107	6369.98229536453	7082.21012662386	6919.07728236995	8374.53873046034	7326.66785678448	8468.64256602931	6957.91374839055	6838.93463759342	7791.49157094025	7215.00999594028	6605.32321734196	7647.46573848078	6211.81465032826	7962.22109487514	7165.16360637542	8351.64738179345	7211.56956900313	6526.49678302375	6646.27237535947	7215.00999594028	1
Q14204	3945	Q14204	Q14204	Cytoplasmic dynein 1 heavy chain 1	DYNC1H1	sp|Q14204|DYHC1_HUMAN Cytoplasmic dynein 1 heavy chain 1 OS=Homo sapiens OX=9606 GN=DYNC1H1 PE=1 SV=5	1	64.6504	0.000441206	82.362	51.924	64.65	1	64.6504	0.00414434	64.65	1	82.3618	0.000441206	82.362	+	1	K	EQAEAVVRLSCLPAFKDLIAKVQADEQFGIW	X;X;X;X;X;X;X;X;X;X;X;X;X;X;X;Acetyl (K);X;X;X;X;X;X;X;X;X;X;X;X;X;X;X	XXXXXXXXPPPPPPPPPPPPPXXXXXXXXXX	LSCLPAFK(1)DLIAK	LSCLPAFK(65)DLIAK(-65)	8	3	-0.060998	6422000	6422000	0	0	NA	2074800	4136400	NA	NA	2074800	0	0	4136400	0	0	NA	NA	NA	NA	NA	NA			16937	3929	3945	3945	102883	118652	299630;299631;299632;299633;299634	421610;421611;421612;421613;421614;421615	299634	421615	20210826_E1_LC8_Vcelkova_Seiser_ext_Uni_MPL_red_acetylom_fr05_cv55	19353	299632	421612	20210825_E1_LC8_Vcelkova_Seiser_ext_Uni_MPL_black_acetylom_fr05_cv55	19085	299632	421612	20210825_E1_LC8_Vcelkova_Seiser_ext_Uni_MPL_black_acetylom_fr05_cv55	19085	1301.73656106685	1301.26249321637	1073.6764657084	1117.47989062568	809.861547141382	1507.80001435762	1231.32061739882	971.556918313603	902.288995384134	952.311362120302	471.822912780454	935.445789536234	815.53816200691	892.171936513714	551.687391174931	901.392337501602	826.015205947825	818.725911749935	762.874805269222	952.311362120302	1
Q14204	184	Q14204	Q14204	Cytoplasmic dynein 1 heavy chain 1	DYNC1H1	sp|Q14204|DYHC1_HUMAN Cytoplasmic dynein 1 heavy chain 1 OS=Homo sapiens OX=9606 GN=DYNC1H1 PE=1 SV=5	1	78.5161	0.00349875	103.56	26.664	78.516	1	78.5161	0.0135067	78.516	1	103.563	0.00349875	103.56	+	1	K	GKADRDGDKMAPSVEKKIAELEMGLLHLQQN	X;X;X;X;X;X;X;X;X;Oxidation (M);X;X;X;X;X;Acetyl (K);X;X;X;X;X;X;X;X;X;X;X;X;X;X;X	XXXXXXXXXPPPPPPPPXXXXXXXXXXXXXX	MAPSVEK(1)K	MAPSVEK(79)K(-79)	7	3	-0.53192	8035400	8035400	0	0	NA	4454000	3581400	NA	NA	4454000	0	0	3581400	0	0	NA	NA	NA	NA	NA	NA			16938	3929	184	184	107510	123967	312575;312576	439718;439719;439720;439721	312576	439720	20210826_E1_LC8_Vcelkova_Seiser_ext_Uni_MPL_red_acetylom_fr04_cv40	3547	312575	439718	20210825_E1_LC8_Vcelkova_Seiser_ext_Uni_MPL_black_acetylom_fr04_cv40	3445	312575	439718	20210825_E1_LC8_Vcelkova_Seiser_ext_Uni_MPL_black_acetylom_fr04_cv40	3445	4925.31199552356	6458.47597301397	4346.71774560969	7509.16367794134	4932.90196602404	6160.77688172944	4708.36048952622	4682.54723789877	5498.078231046	9814.30703457232	7076.78253888735	8582.06891269892	6438.07107698155	8212.77020093631	7725.99755074083	8990.03266824418	6899.91785587904	6956.87402699725	5924.91167576945	9814.30703457232	1
Q14204	3239	Q14204	Q14204	Cytoplasmic dynein 1 heavy chain 1	DYNC1H1	sp|Q14204|DYHC1_HUMAN Cytoplasmic dynein 1 heavy chain 1 OS=Homo sapiens OX=9606 GN=DYNC1H1 PE=1 SV=5	1	96.665	0.00171386	129.85	77.997	96.665	1	96.665	0.00171386	129.85	1	129.851	0.00171386	129.85	+	1	K	IKSQELEVKNAAANDKLKKMVKDQQEAEKKK	X;X;X;X;X;X;X;X;X;X;X;X;X;X;X;Acetyl (K);X;X;X;X;X;X;X;X;X;X;X;X;Acetyl (K);X;X	XXXXXXXXXPPPPPPPPPXXXXXXXXXXXXX	NAAANDK(1)LK	NAAANDK(97)LK(-97)	7	3	0.039533	8566700	8566700	0	0	NA	3153800	3173800	NA	NA	3153800	0	0	3173800	0	0	NA	NA	NA	NA	NA	NA			16941	3929	3239	3239	111766;152079	129818;177492	327412;327413;327414	460865;460866;460867	327414	460867	20210826_E1_LC8_Vcelkova_Seiser_ext_Uni_MPL_red_acetylom_fr01_cv70	2284	327413	460866	20210826_E1_LC8_Vcelkova_Seiser_ext_Uni_MPL_red_acetylom_fr01_cv40	3660	327413	460866	20210826_E1_LC8_Vcelkova_Seiser_ext_Uni_MPL_red_acetylom_fr01_cv40	3660	5573.79804532691	8289.21359104693	5333.51344096465	6851.39639150589	6067.3371184106	8375.07337908751	6428.78285603179	6998.01045479853	6488.8807325403	6637.41250471872	6790.20152731966	8333.00361943576	4714.1094820914	8361.04370426477	4152.00074366541	7354.99215813789	5862.6488837157	6661.56577082397	5821.52436907764	6637.41250471872	1
Q14204	754	Q14204	Q14204	Cytoplasmic dynein 1 heavy chain 1	DYNC1H1	sp|Q14204|DYHC1_HUMAN Cytoplasmic dynein 1 heavy chain 1 OS=Homo sapiens OX=9606 GN=DYNC1H1 PE=1 SV=5	1	109.012	0.00381166	126.28	92.481	109.01	1	109.012	0.012634	109.01	1	86.8328	0.00381166	126.28	+	1	K	FLPEIITLSKEVRNLKWLGFRVPLAIVNKAH	X;X;X;X;X;X;X;X;X;Acetyl (K);X;X;X;X;X;Acetyl (K);X;X;X;X;X;X;X;X;X;X;X;X;X;X;X	XXXXXXXXXXXXXPPPPPPPPXXXXXXXXXX	NLK(1)WLGFR	NLK(110)WLGFR	3	2	0.064707	33833000	33833000	0	0	NA	12327000	20840000	NA	NA	12327000	0	0	20840000	0	0	NA	NA	NA	NA	NA	NA			16942	3929	754	754	115706	134291	338817;338818;338819	476073;476074;476075;476076	338819	476076	20210826_E1_LC8_Vcelkova_Seiser_ext_Uni_MPL_red_acetylom_fr06_cv55	14488	338817	476073	20210825_E1_LC8_Vcelkova_Seiser_ext_Uni_MPL_black_acetylom_fr06_cv55	14738	338817	476073	20210825_E1_LC8_Vcelkova_Seiser_ext_Uni_MPL_black_acetylom_fr06_cv55	14738	5816.5676464334	7483.96415806711	5914.28573575885	7502.09937460904	5385.71206794931	9836.80796958058	7665.18845279777	7599.8187317859	7340.67779363393	7153.99894719505	4917.22260506883	8939.2489606353	3950.83142003441	7481.34903350965	4403.22767703929	7467.53083722998	6384.88053323201	7616.35925772172	7300.25352556346	7153.99894719505	1
Q14204	371	Q14204	Q14204	Cytoplasmic dynein 1 heavy chain 1	DYNC1H1	sp|Q14204|DYHC1_HUMAN Cytoplasmic dynein 1 heavy chain 1 OS=Homo sapiens OX=9606 GN=DYNC1H1 PE=1 SV=5	1	78.1916	0.00135546	160.69	91.74	78.192	1	78.1916	0.00829207	114.2	1	91.0686	0.00135546	160.69	+	1	K	ALVAIFTHLRKIRNTKYPIQRALRLVEAISR	X;X;X;X;X;X;X;X;X;X;X;X;X;X;X;Acetyl (K);X;X;X;X;X;X;X;X;X;X;X;X;X;X;X	XXXXXXXXXXXXXPPPPPPPPXXXXXXXXXX	NTK(1)YPIQR	NTK(78)YPIQR	3	3	-0.54344	57363000	57363000	0	0	NA	21568000	24634000	NA	NA	21568000	0	0	24634000	0	0	NA	NA	NA	NA	NA	NA			16944	3929	371	371	118927	138079	348275;348276;348277;348278	488838;488839;488840;488841;488842	348278	488842	20210826_E1_LC8_Vcelkova_Seiser_ext_Uni_MPL_red_acetylom_fr02_cv55	3419	348275	488838	20210825_E1_LC8_Vcelkova_Seiser_ext_Uni_MPL_black_acetylom_fr02_cv55	3587	348275	488838	20210825_E1_LC8_Vcelkova_Seiser_ext_Uni_MPL_black_acetylom_fr02_cv55	3587	35545.8107619101	34156.3320389228	40563.8731529711	34386.454230703	37435.8342964115	38615.0921707102	31820.2145211104	31009.2174268336	29828.7422615569	34675.2765293582	33145.9392141881	39215.3873342552	39670.625225222	36263.257463886	38344.8304695224	36169.5164138155	30411.4060372735	33573.6995768246	31115.2748157013	34675.2765293582	1
Q14204	1649	Q14204	Q14204	Cytoplasmic dynein 1 heavy chain 1	DYNC1H1	sp|Q14204|DYHC1_HUMAN Cytoplasmic dynein 1 heavy chain 1 OS=Homo sapiens OX=9606 GN=DYNC1H1 PE=1 SV=5	1	102.719	0.0119562	119.07	35.709	102.72	1	102.719	0.0180043	105.95	1	117.169	0.0119562	119.07	+	1	K	DEDLLEIIGNSKNVAKLQKHFKKMFAGVSSI	X;X;X;X;X;X;X;X;X;X;X;X;X;X;X;Acetyl (K);X;X;X;X;X;X;X;X;X;X;X;X;X;X;X	XXXXXXXXXXXXPPPPPPPXXXXXXXXXXXX	NVAK(1)LQK	NVAK(100)LQK(-100)	4	2	0.097453	59536000	59536000	0	0	NA	7052800	25574000	NA	NA	7052800	0	0	25574000	0	0	NA	NA	NA	NA	NA	NA			16945	3929	1649	1649	119192	138383	349004;349005;349006;349007;349008;349009;349010	489722;489723;489724;489725;489726;489727;489728;489729;489730	349010	489730	20210826_E1_LC8_Vcelkova_Seiser_ext_Uni_MPL_red_acetylom_fr08_cv55	5326	349005	489724	20210825_E1_LC8_Vcelkova_Seiser_ext_Uni_MPL_black_acetylom_fr07_cv55	5191	349004	489723	20210825_E1_LC8_Vcelkova_Seiser_ext_Uni_MPL_black_acetylom_fr07_cv40	5340	22450.5185161379	29274.1806221621	19808.0978501021	29338.2800622586	20024.2121644398	33771.5525363017	24219.2584019535	25645.7461776708	20533.6566975025	24743.7051938192	22985.2772790744	33908.1955477704	20411.5481773769	30893.0054012308	18917.3863687095	28671.5598341793	29246.3397274021	28829.2806214322	30055.4968790834	24743.7051938192	1
Q14204	4441	Q14204	Q14204	Cytoplasmic dynein 1 heavy chain 1	DYNC1H1	sp|Q14204|DYHC1_HUMAN Cytoplasmic dynein 1 heavy chain 1 OS=Homo sapiens OX=9606 GN=DYNC1H1 PE=1 SV=5	1	137.395	3.72372e-14	168.5	125.47	137.39	1	137.395	3.28405e-09	137.39	1	128.962	3.72372e-14	168.5	+	1	K	DVRQDLADVVQVCEGKKKQTNYLRTLINELV	X;X;X;X;X;X;X;X;X;X;X;X;X;X;X;Acetyl (K);X;X;X;X;X;X;X;X;X;X;X;X;X;X;X	XXXPPPPPPPPPPPPPPXXXXXXXXXXXXXX	QDLADVVQVCEGK(1)K	QDLADVVQVCEGK(140)K(-140)	13	3	-0.092796	117440000	117440000	0	0	2.301	15891000	7883500	NA	0.15447	15891000	0	0	7883500	0	0	NA	NA	NA	NA	NA	NA			16947	3929	4441	4441	124498	144372	363062;363063;363064;363065	509199;509200;509201;509202;509203;509204;509205	363065	509205	20210826_E1_LC8_Vcelkova_Seiser_ext_Uni_MPL_red_acetylom_fr01_cv55	11892	363062	509199	20210825_E1_LC8_Vcelkova_Seiser_ext_Uni_MPL_black_acetylom_fr01_cv55	11982	363062	509199	20210825_E1_LC8_Vcelkova_Seiser_ext_Uni_MPL_black_acetylom_fr01_cv55	11982	13776.8588377246	20464.1214994946	13659.1263230599	18425.5631459765	14305.6802901837	20025.5510691979	16634.8801974437	16827.8823423961	16067.0733576173	15222.3284106607	12988.7161678592	20898.2871531159	10734.420573505	16113.2401886308	13607.057802433	16110.5452091038	16247.5119155992	14125.929824851	16780.2523464528	15222.3284106607	1
Q14204	3757	Q14204	Q14204	Cytoplasmic dynein 1 heavy chain 1	DYNC1H1	sp|Q14204|DYHC1_HUMAN Cytoplasmic dynein 1 heavy chain 1 OS=Homo sapiens OX=9606 GN=DYNC1H1 PE=1 SV=5	1	126.101	5.34206e-06	129.84	64.491	126.1	1	126.101	5.34206e-06	126.1	1	101.888	9.45003e-06	129.84	+	1	K	LRQLEKSLLQALNEVKGRILDDDTIITTLEN	X;X;X;X;X;X;X;X;X;X;X;X;X;X;X;Acetyl (K);X;X;X;X;X;X;X;X;X;X;X;X;X;X;X	XXXXXXPPPPPPPPPPPPXXXXXXXXXXXXX	SLLQALNEVK(1)GR	SLLQALNEVK(130)GR	10	3	-0.39023	7895500	7895500	0	0	NA	1174500	724370	NA	NA	1174500	0	0	724370	0	0	NA	NA	NA	NA	NA	NA			16950	3929	3757	3757	127725;148806	148058;173099	436061;436062;436063;436064;436065	611665;611666;611667;611668;611669;611670;611671	436065	611671	20210826_E1_LC8_Vcelkova_Seiser_ext_Uni_MPL_red_acetylom_fr05_cv55	15886	436062	611666	20210825_E1_LC8_Vcelkova_Seiser_ext_Uni_MPL_black_acetylom_fr05_cv40	16210	436065	611671	20210826_E1_LC8_Vcelkova_Seiser_ext_Uni_MPL_red_acetylom_fr05_cv55	15886	1126.73867318549	900.059282743997	1134.01247324669	851.070787949379	928.8810071513	1516.40868599839	1205.17831014554	1100.35296284674	1397.59776399321	1239.14072607596	1089.26959988028	1507.82112650338	611.984675709344	1386.10947461372	297.026304002844	452.690092085623	1481.22197968314	1430.08323997378	1739.49542098124	1239.14072607596	1
Q14204	129	Q14204	Q14204	Cytoplasmic dynein 1 heavy chain 1	DYNC1H1	sp|Q14204|DYHC1_HUMAN Cytoplasmic dynein 1 heavy chain 1 OS=Homo sapiens OX=9606 GN=DYNC1H1 PE=1 SV=5	1	85.7338	4.05731e-27	197.79	174.65	85.734	1	85.7338	4.73378e-17	156.86	1	96.4892	4.05731e-27	197.79	+	1	K	NSLAFIKRTPVIDADKPVSSQLRVLTLSEDS	X;X;X;X;X;X;X;X;X;X;X;X;X;X;X;Acetyl (K);X;X;X;X;X;X;X;X;X;X;X;X;X;X;X	XXXXXXXPPPPPPPPPPPPPPPPXXXXXXXX	TPVIDADK(1)PVSSQLR	TPVIDADK(86)PVSSQLR	8	3	1.7862	20711000	20711000	0	0	0.0082143	5942200	8137100	0.004547	0.0066997	5942200	0	0	8137100	0	0	NA	NA	NA	NA	NA	NA			16951	3929	129	129	140118;165304	162486;193798	408252;408253;492013;492014	571079;571080;571081;696168;696169	492014	696169	20210826_E1_LC8_Vcelkova_Seiser_ext_Uni_MPL_red_acetylom_fr01_cv40	9433	408252	571079	20210825_E1_LC8_Vcelkova_Seiser_ext_Uni_MPL_black_acetylom_fr02_cv70	3894	408252	571079	20210825_E1_LC8_Vcelkova_Seiser_ext_Uni_MPL_black_acetylom_fr02_cv70	3894	2397.31770195947	3041.37408595124	2684.58395813334	2843.43966651998	2334.80765147819	2435.57126600248	3523.19318623156	2490.77221503734	2811.25187403059	3164.34356983902	2156.38618927955	3675.9401052784	3168.93333012746	4167.62893359275	2921.20517851445	2966.37135792676	3202.95024906495	2587.29698454642	3221.24192478707	3164.34356983902	1
Q14204	4406	Q14204	Q14204	Cytoplasmic dynein 1 heavy chain 1	DYNC1H1	sp|Q14204|DYHC1_HUMAN Cytoplasmic dynein 1 heavy chain 1 OS=Homo sapiens OX=9606 GN=DYNC1H1 PE=1 SV=5	1	87.1843	1.80297e-06	156.48	112.16	87.184	1	87.1843	1.6167e-05	156.48	1	108.903	1.80297e-06	128.81	+	1	K	IPQTLSHLKRTVENIKDPLFRFFEREVKMGA	X;X;X;X;X;X;X;X;X;X;X;X;X;X;X;Acetyl (K);X;X;X;X;X;X;X;X;X;X;X;X;Oxidation (M);X;X	XXXXXXXXXPPPPPPPPPPPPXXXXXXXXXX	TVENIK(1)DPLFR	TVENIK(87)DPLFR	6	3	0.051147	8714200	8714200	0	0	NA	1921600	1950800	NA	NA	1921600	0	0	1950800	0	0	NA	NA	NA	NA	NA	NA			16952	3929	4406	4406	140225;168062	162616;197162	408577;500603;500604;500605;500606	571496;708421;708422;708423;708424	500606	708424	20210826_E1_LC8_Vcelkova_Seiser_ext_Uni_MPL_red_acetylom_fr03_cv70	7064	500605	708423	20210826_E1_LC8_Vcelkova_Seiser_ext_Uni_MPL_red_acetylom_fr03_cv40	12427	408577	571496	20210825_E1_LC8_Vcelkova_Seiser_ext_Uni_MPL_black_acetylom_fr04_cv70	5202	1821.28923782729	1787.7095106406	1794.76845832976	1765.09389972668	1620.13691578318	2159.7236451047	2235.84597007926	1771.20584819073	1669.31437937989	1963.00514399694	993.494990872619	2643.04630466909	477.142966824947	2133.4539721626	1357.09804425531	1447.5230750656	1422.06656517212	2272.07285335261	2049.83809142492	1963.00514399694	1
Q14204	4283	Q14204	Q14204	Cytoplasmic dynein 1 heavy chain 1	DYNC1H1	sp|Q14204|DYHC1_HUMAN Cytoplasmic dynein 1 heavy chain 1 OS=Homo sapiens OX=9606 GN=DYNC1H1 PE=1 SV=5	1	65.5743	2.53958e-07	178.08	144.28	65.574	1	65.5743	4.26261e-07	175.86	1	57.0193	2.53958e-07	178.08	+	1	K	FLERLFTTRSFDSEFKLACKVDGHKDIQMPD	X;X;X;X;X;X;X;X;X;X;X;X;X;X;X;Acetyl (K);X;X;X;Acetyl (K);X;X;X;X;X;X;X;X;X;X;X	XXXXXXXXXPPPPPPPPPPPXXXXXXXXXXX	SFDSEFK(1)LACK	SFDSEFK(66)LACK(-66)	7	3	-0.37458	58543000	58543000	0	0	NA	5990000	3502300	NA	NA	5990000	0	0	3502300	0	0	NA	NA	NA	NA	NA	NA			16954	3929	4283	4283	144660	168070	422737;422738;422739;422740;422741;422742;422743;422744;422745	592238;592239;592240;592241;592242;592243;592244;592245;592246;592247;592248;592249;592250	422745	592250	20210826_E1_LC8_Vcelkova_Seiser_ext_Uni_MPL_red_acetylom_fr05_cv70	7438	422737	592238	20210825_E1_LC8_Vcelkova_Seiser_ext_Uni_MPL_black_acetylom_fr04_cv40	12881	422737	592238	20210825_E1_LC8_Vcelkova_Seiser_ext_Uni_MPL_black_acetylom_fr04_cv40	12881	8637.13554657377	15255.4150479303	9287.0904770271	13910.9159569084	10195.5381219487	13580.2360355596	10638.5655532865	10458.4654968604	11251.1773541953	10133.2278071611	7823.52682259258	13974.2928937205	8475.83291287148	10673.6576467531	7896.16688428274	14233.0867942291	10286.9356960428	7868.04129450612	9401.53512136907	10133.2278071611	1
Q14204	2033	Q14204	Q14204	Cytoplasmic dynein 1 heavy chain 1	DYNC1H1	sp|Q14204|DYHC1_HUMAN Cytoplasmic dynein 1 heavy chain 1 OS=Homo sapiens OX=9606 GN=DYNC1H1 PE=1 SV=5	1	97.8134	0.00102452	121.83	67.413	97.813	1	97.8134	0.00383662	97.813	1	118.813	0.00102452	121.83	+	1	K	MNPGYAGRSNLPDNLKKLFRSLAMTKPDRQL	Oxidation (M);X;X;X;X;X;X;X;X;X;X;X;X;X;X;Acetyl (K);X;X;X;X;X;X;X;X;X;X;X;X;X;X;X	XXXXXXXXPPPPPPPPPXXXXXXXXXXXXXX	SNLPDNLK(1)K	SNLPDNLK(98)K(-98)	8	3	-0.47348	25701000	25701000	0	0	0.076592	10840000	13729000	NA	0.040915	10840000	0	0	13729000	0	0	NA	NA	NA	NA	NA	NA			16956	3929	2033	2033	150244	174953	440900;440901;440902	619285;619286;619287;619288	440902	619288	20210826_E1_LC8_Vcelkova_Seiser_ext_Uni_MPL_red_acetylom_fr04_cv55	6874	440900	619285	20210825_E1_LC8_Vcelkova_Seiser_ext_Uni_MPL_black_acetylom_fr03_cv40	7053	440901	619286	20210825_E1_LC8_Vcelkova_Seiser_ext_Uni_MPL_black_acetylom_fr04_cv55	6767	11957.3822090565	22912.8960531792	11057.5379289124	20278.2279699435	12356.5413968103	15088.4091436449	12469.3740770023	12396.3969687106	13212.1936673864	13764.1675981771	11528.6892001664	23142.1296200608	8199.46980272544	17579.6269658016	10670.9361372238	12504.9490133461	13208.7541394508	13722.8314959166	15508.8758394095	13764.1675981771	1
Q14204	794	Q14204	Q14204	Cytoplasmic dynein 1 heavy chain 1	DYNC1H1	sp|Q14204|DYHC1_HUMAN Cytoplasmic dynein 1 heavy chain 1 OS=Homo sapiens OX=9606 GN=DYNC1H1 PE=1 SV=5	1	193.102	1.48907e-05	193.1	118.69	193.1	1	193.102	1.48907e-05	193.1	1	181.527	0.000132504	181.53	+	1	K	ISLIESVRTYERTCEKVEERNTISLLVAGLK	X;X;X;X;X;X;X;X;X;X;X;X;X;X;X;Acetyl (K);X;X;X;X;X;X;X;X;X;X;X;X;X;X;Acetyl (K)	XXXXXXXXXXXXPPPPPPPPXXXXXXXXXXX	TCEK(1)VEER	TCEK(190)VEER	4	2	-0.68393	39411000	39411000	0	0	NA	21757000	17654000	NA	NA	21757000	0	0	17654000	0	0	NA	NA	NA	NA	NA	NA			16961	3929	794	794	158676	185869	471582;471583	666713;666714	471583	666714	20210826_E1_LC8_Vcelkova_Seiser_ext_Uni_MPL_red_acetylom_fr02_cv40	1791	471583	666714	20210826_E1_LC8_Vcelkova_Seiser_ext_Uni_MPL_red_acetylom_fr02_cv40	1791	471583	666714	20210826_E1_LC8_Vcelkova_Seiser_ext_Uni_MPL_red_acetylom_fr02_cv40	1791	20727.7046612764	32883.3299455101	21280.619583704	26771.5934621107	20383.5238789409	32873.5390819764	23320.3144033478	23058.8415534366	25311.2807863274	24011.7307170894	18392.5337283809	35558.2056904859	14084.4416601458	24025.6324118675	19665.2187241195	19469.8173272829	23505.2551907258	22611.5973619356	24549.0404438725	24011.7307170894	1
Q14204	1917	Q14204	Q14204	Cytoplasmic dynein 1 heavy chain 1	DYNC1H1	sp|Q14204|DYHC1_HUMAN Cytoplasmic dynein 1 heavy chain 1 OS=Homo sapiens OX=9606 GN=DYNC1H1 PE=1 SV=5	1	179.673	1.4592e-14	179.67	148.39	179.67	1	179.673	1.4592e-14	179.67	1	147.415	7.84469e-10	147.42	+	1	K	GSPFGPAGTGKTESVKALGHQLGRFVLVFNC	X;X;X;X;X;X;X;X;X;X;X;X;X;X;X;Acetyl (K);X;X;X;X;X;X;X;X;X;X;X;X;X;X;X	XXXXXXXXXXXPPPPPPPPPPPPPXXXXXXX	TESVK(1)ALGHQLGR	TESVK(180)ALGHQLGR	5	3	0.29321	31794000	31794000	0	0	NA	17866000	13928000	NA	NA	17866000	0	0	13928000	0	0	NA	NA	NA	NA	NA	NA			16962	3929	1917	1917	160214	187737	476382;476383;476384	673522;673523;673524;673525	476384	673524	20210826_E1_LC8_Vcelkova_Seiser_ext_Uni_MPL_red_acetylom_fr05_cv55	6533	476384	673524	20210826_E1_LC8_Vcelkova_Seiser_ext_Uni_MPL_red_acetylom_fr05_cv55	6533	476384	673524	20210826_E1_LC8_Vcelkova_Seiser_ext_Uni_MPL_red_acetylom_fr05_cv55	6533	5954.69461522778	6871.36741656083	5041.34011521797	5641.3254832832	4329.19065440484	7684.35566831455	6317.50843398156	5780.70899155016	6377.98877586658	5710.05897935962	4758.65947709219	6419.9571439188	6033.75137528899	6308.60529696118	5271.92198188613	5933.69283578435	5472.2563032295	5768.94159740889	6214.20103180506	5710.05897935962	1
Q14204	734	Q14204	Q14204	Cytoplasmic dynein 1 heavy chain 1	DYNC1H1	sp|Q14204|DYHC1_HUMAN Cytoplasmic dynein 1 heavy chain 1 OS=Homo sapiens OX=9606 GN=DYNC1H1 PE=1 SV=5	1	78.9342	0.00452391	124.23	32.168	78.934	1	78.9342	0.00452391	124.23	1	78.9342	0.00452391	124.23	+	1	K	TIESTRVRGRTGNVLKLKVNFLPEIITLSKE	X;X;X;X;X;X;X;X;X;X;X;X;X;X;X;Acetyl (K);X;Acetyl (K);X;X;X;X;X;X;X;X;X;X;X;Acetyl (K);X	XXXXXXXXXXPPPPPPPPXXXXXXXXXXXXX	TGNVLK(1)LK	TGNVLK(79)LK(-79)	6	3	-0.11079	37285000	37285000	0	0	NA	9254700	12036000	NA	NA	9254700	0	0	12036000	0	0	NA	NA	NA	NA	NA	NA			16963	3929	734	734	161261	188933	479293;479294;479295;479296	677776;677777;677778;677779	479296	677779	20210826_E1_LC8_Vcelkova_Seiser_ext_Uni_MPL_red_acetylom_fr01_cv55	8589	479295	677778	20210826_E1_LC8_Vcelkova_Seiser_ext_Uni_MPL_red_acetylom_fr01_cv55	8588	479295	677778	20210826_E1_LC8_Vcelkova_Seiser_ext_Uni_MPL_red_acetylom_fr01_cv55	8588	16551.2282920334	21646.9949453793	14871.236140907	19721.1077817231	14221.061211931	24182.8476329438	19264.3133903398	18491.3960976872	19130.5659472365	17978.5126197091	14456.6481365359	25832.8829986547	11505.8282624976	20187.9283724435	11044.8084946252	15933.2370965041	19842.4203857817	22741.3147474833	22904.9484203147	17978.5126197091	1
Q14204	1263	Q14204	Q14204	Cytoplasmic dynein 1 heavy chain 1	DYNC1H1	sp|Q14204|DYHC1_HUMAN Cytoplasmic dynein 1 heavy chain 1 OS=Homo sapiens OX=9606 GN=DYNC1H1 PE=1 SV=5	1	106.492	4.37466e-07	143.17	111.34	106.49	1	106.492	0.00010395	106.49	1	143.169	4.37466e-07	143.17	+	1	K	RAVESRTTDLLTDWEKTKPVTGNLRPEEALQ	X;X;X;X;X;X;X;X;X;X;X;X;X;X;X;Acetyl (K);X;X;X;X;X;X;X;X;X;X;X;X;X;X;X	XXXXXXPPPPPPPPPPPPXXXXXXXXXXXXX	TTDLLTDWEK(1)TK	TTDLLTDWEK(110)TK(-110)	10	3	0.047546	5584600	5584600	0	0	NA	2445400	3139300	NA	NA	2445400	0	0	3139300	0	0	NA	NA	NA	NA	NA	NA			16965	3929	1263	1263	167248	196192	498052;498053	704724;704725	498053	704725	20210826_E1_LC8_Vcelkova_Seiser_ext_Uni_MPL_red_acetylom_fr03_cv55	15362	498052	704724	20210825_E1_LC8_Vcelkova_Seiser_ext_Uni_MPL_black_acetylom_fr03_cv55	15512	498052	704724	20210825_E1_LC8_Vcelkova_Seiser_ext_Uni_MPL_black_acetylom_fr03_cv55	15512	753.799288586866	824.339613811377	698.766338718369	1029.5601090547	579.73977740227	982.40784390134	803.525860721721	764.527794625909	502.711372309251	698.474336848199	810.035319461955	1166.09812703001	747.948234899714	508.843086720621	540.834074168633	920.853380883234	798.407653184351	882.156354883308	923.173222293184	698.474336848199	1
Q14204	3297	Q14204	Q14204	Cytoplasmic dynein 1 heavy chain 1	DYNC1H1	sp|Q14204|DYHC1_HUMAN Cytoplasmic dynein 1 heavy chain 1 OS=Homo sapiens OX=9606 GN=DYNC1H1 PE=1 SV=5	1	99.566	7.84112e-15	147.24	115.41	99.566	1	99.566	1.49044e-05	99.566	1	147.237	7.84112e-15	147.24	+	1	K	LDKVEPAVIEAQNAVKSIKKQHLVEVRSMAN	X;X;X;X;X;X;X;X;X;X;X;X;X;X;X;Acetyl (K);X;X;X;X;X;X;X;X;X;X;X;X;X;X;X	XXXPPPPPPPPPPPPPPPPXXXXXXXXXXXX	VEPAVIEAQNAVK(1)SIK	VEPAVIEAQNAVK(100)SIK(-100)	13	3	0.00098294	2673500	2673500	0	0	NA	752400	1921100	NA	NA	752400	0	0	1921100	0	0	NA	NA	NA	NA	NA	NA			16966	3929	3297	3297	171965	201691	512500;512501	725071;725072;725073;725074	512501	725073	20210826_E1_LC8_Vcelkova_Seiser_ext_Uni_MPL_red_acetylom_fr05_cv40	15485	512500	725072	20210825_E1_LC8_Vcelkova_Seiser_ext_Uni_MPL_black_acetylom_fr05_cv40	15676	512500	725072	20210825_E1_LC8_Vcelkova_Seiser_ext_Uni_MPL_black_acetylom_fr05_cv40	15676	627.511960549501	808.253493927707	1041.83406527181	596.350608276923	318.835252292379	1025.24684633195	1037.70566926428	922.853452827744	691.058546663011	974.547516022894	611.636612778215	937.190523947835	326.982171484518	976.687140310694	670.940324118434	1031.37104808873	701.303207058282	1037.52161945589	882.267773590964	974.547516022894	1
Q14204	2239	Q14204	Q14204	Cytoplasmic dynein 1 heavy chain 1	DYNC1H1	sp|Q14204|DYHC1_HUMAN Cytoplasmic dynein 1 heavy chain 1 OS=Homo sapiens OX=9606 GN=DYNC1H1 PE=1 SV=5	1	96.3666	0.00391509	125.98	50.737	96.367	1	96.3666	0.0268833	96.367	1	125.981	0.00391509	125.98	+	1	K	GPSGSGKSMAWRVLLKALERLEGVEGVAHII	X;X;X;X;X;X;X;X;X;X;X;X;X;X;X;Acetyl (K);X;X;X;X;X;X;X;X;X;X;X;X;X;X;X	XXXXXXXXXXXXPPPPPPPPXXXXXXXXXXX	VLLK(1)ALER	VLLK(96)ALER	4	2	0.80512	16247000	16247000	0	0	NA	7629300	8618100	NA	NA	7629300	0	0	8618100	0	0	NA	NA	NA	NA	NA	NA			16969	3929	2239	2239	175657	205825	523162;523163	739761;739762;739763	523163	739762	20210826_E1_LC8_Vcelkova_Seiser_ext_Uni_MPL_red_acetylom_fr04_cv55	12493	523162	739761	20210825_E1_LC8_Vcelkova_Seiser_ext_Uni_MPL_black_acetylom_fr04_cv55	12433	523162	739761	20210825_E1_LC8_Vcelkova_Seiser_ext_Uni_MPL_black_acetylom_fr04_cv55	12433	6329.08148230624	8405.64919825947	5754.45351270084	8160.826736223	5186.21893553998	9475.2093913174	6704.0449127721	7355.29512762953	6434.94691547791	7460.75678142511	5896.81747147019	9845.14590563026	4541.83658239482	9559.56463669351	3367.94285669066	6559.35097454535	7495.7304395496	9161.09034991957	7369.09750521151	7460.75678142511	1
Q14204	3266	Q14204	Q14204	Cytoplasmic dynein 1 heavy chain 1	DYNC1H1	sp|Q14204|DYHC1_HUMAN Cytoplasmic dynein 1 heavy chain 1 OS=Homo sapiens OX=9606 GN=DYNC1H1 PE=1 SV=5	1	116.215	2.17067e-11	116.98	97.253	116.21	1	116.215	2.31929e-11	116.21	1	116.975	2.17067e-11	116.98	+	1	K	EKKKVMSQEIQEQLHKQQEVIADKQMSVKED	X;Acetyl (K);X;X;X;Oxidation (M);X;X;X;X;X;X;X;X;X;Acetyl (K);X;X;X;X;X;X;X;X;X;X;X;X;X;X;X	XXXXPPPPPPPPPPPPPPPPPPPPXXXXXXX	VMSQEIQEQLHK(1)QQEVIADK	VMSQEIQEQLHK(120)QQEVIADK(-120)	12	4	0.14085	5173400	5173400	0	0	NA	3232700	1940700	NA	NA	3232700	0	0	1940700	0	0	NA	NA	NA	NA	NA	NA			16971	3929	3266	3266	176654	207016	525976;525977	743644;743645	525977	743645	20210826_E1_LC8_Vcelkova_Seiser_ext_Uni_MPL_red_acetylom_fr02_cv55	10985	525976	743644	20210825_E1_LC8_Vcelkova_Seiser_ext_Uni_MPL_black_acetylom_fr02_cv55	11473	525976	743644	20210825_E1_LC8_Vcelkova_Seiser_ext_Uni_MPL_black_acetylom_fr02_cv55	11473	523.887214838595	1056.63037013485	924.548582454708	951.972008186873	679.508015163104	1046.60060544194	720.829618668817	692.489290107634	566.565813776857	1018.89453631987	793.588858107352	1366.52236785441	737.897009912198	1252.12738851452	852.226080701958	1332.15031729509	970.61864761702	1293.15986427263	1304.26206107471	1018.89453631987	1
Q14204	4203	Q14204	Q14204	Cytoplasmic dynein 1 heavy chain 1	DYNC1H1	sp|Q14204|DYHC1_HUMAN Cytoplasmic dynein 1 heavy chain 1 OS=Homo sapiens OX=9606 GN=DYNC1H1 PE=1 SV=5	1	98.582	0.002357	105.52	69.096	98.582	1	98.582	0.00363456	98.582	1	105.521	0.002357	105.52	+	1	K	AIIQERLRYAPLGWSKKYEFGESDLRSACDT	X;X;X;X;X;X;X;X;X;X;X;X;X;X;X;Acetyl (K);Acetyl (K);X;X;X;X;X;X;X;X;X;X;X;X;X;X	XXXXXXXXPPPPPPPPPXXXXXXXXXXXXXX	YAPLGWSK(1)K	YAPLGWSK(99)K(-99)	8	3	-0.79296	16109000	16109000	0	0	NA	1705700	2183700	NA	NA	1705700	0	0	2183700	0	0	NA	NA	NA	NA	NA	NA			16977	3929	4203	4203	183647	214881	545608;545609;545610;545611	770972;770973;770974;770975	545611	770975	20210826_E1_LC8_Vcelkova_Seiser_ext_Uni_MPL_red_acetylom_fr03_cv55	10986	545609	770973	20210825_E1_LC8_Vcelkova_Seiser_ext_Uni_MPL_black_acetylom_fr03_cv55	11060	545609	770973	20210825_E1_LC8_Vcelkova_Seiser_ext_Uni_MPL_black_acetylom_fr03_cv55	11060	6840.00855765224	7728.75688064472	6569.87067640457	7541.29817679936	5506.93473085712	10101.1648421707	8070.05677794944	8670.60087013999	8896.88418622712	7829.0889733017	7126.66955964737	11645.4047852955	4673.56953116335	11841.7152195796	5022.57632178079	6678.76884296572	8654.42086190653	9842.22531571978	9252.19627528266	7829.08897330171	1
Q14207	429	Q14207	Q14207	Protein NPAT	NPAT	sp|Q14207|NPAT_HUMAN Protein NPAT OS=Homo sapiens OX=9606 GN=NPAT PE=1 SV=3	1	118.757	5.11283e-07	174.77	130.42	118.76	1	118.757	5.11283e-07	174.77	1	110.379	2.03117e-05	153.95	+	1;2	K	ENFSQISTSIQKKAFKTAVPTEQKCDIDITF	X;X;X;X;X;X;X;X;X;X;X;Acetyl (K);Acetyl (K);X;X;Acetyl (K);X;X;X;X;X;X;X;X;X;X;X;X;X;X;X	XXXXXXXXXXXXPPPPPPPPPPPPXXXXXXX	K(1)AFK(1)TAVPTEQK	K(120)AFK(120)TAVPTEQK(-120)	4	3	-0.070944	294700000	286550000	8141300	0	NA	10704000	22430000	NA	NA	8736700	1967500	0	16256000	6173900	0	NA	NA	NA	NA	NA	NA			16980	3930	429	429	4806;82483	5545;94977	14267;14268;14269;14270;240767;240768	20271;20272;20273;20274;20275;20276;20277;20278;20279;20280;20281;20282;20283;338191;338192	240768	338192	20210826_E1_LC8_Vcelkova_Seiser_ext_Uni_MPL_red_acetylom_fr05_cv70	5215	14269	20278	20210826_E1_LC8_Vcelkova_Seiser_ext_Uni_MPL_red_acetylom_fr06_cv40	7758	14269	20278	20210826_E1_LC8_Vcelkova_Seiser_ext_Uni_MPL_red_acetylom_fr06_cv40	7758	36665.6567590238	46028.0367584875	29834.0387429359	49384.6590640043	36121.5243729461	35334.8751084124	26095.3553106058	24574.1412835701	24833.2455141536	32779.8676746765	34236.8755169557	39723.5752256356	46954.3968609354	43660.3050079636	40205.1014526633	50859.5001421205	22887.9700783244	19754.3615863847	20782.7179438532	32779.8676746765	1
Q14207	252	Q14207	Q14207	Protein NPAT	NPAT	sp|Q14207|NPAT_HUMAN Protein NPAT OS=Homo sapiens OX=9606 GN=NPAT PE=1 SV=3	1	110.872	0.0194466	118.5	9.4827	110.87	1	110.872	0.030342	110.87	1	118.495	0.0194466	118.5	+	1	K	AFAVEKQMVIENAREKILSNKSLQEKLAENI	X;X;X;X;X;Acetyl (K);X;Oxidation (M);X;X;X;X;X;X;X;Acetyl (K);X;X;X;X;Acetyl (K);X;X;X;X;Acetyl (K);X;X;X;X;X	XXXXXXXXXXXXXXPPPPPPPXXXXXXXXXX	EK(1)ILSNK	EK(110)ILSNK(-110)	2	2	-0.48391	37705000	37705000	0	0	NA	6513300	31192000	NA	NA	6513300	0	0	31192000	0	0	NA	NA	NA	NA	NA	NA			16981	3930	252	252	39380	45434	114097;114098	159936;159937	114098	159937	20210826_E1_LC8_Vcelkova_Seiser_ext_Uni_MPL_red_acetylom_fr05_cv55	5687	114097	159936	20210825_E1_LC8_Vcelkova_Seiser_ext_Uni_MPL_black_acetylom_fr04_cv55	5419	114097	159936	20210825_E1_LC8_Vcelkova_Seiser_ext_Uni_MPL_black_acetylom_fr04_cv55	5419	20943.7496823615	18598.7305257359	18512.6839593665	19623.5805718672	20173.3165647722	13727.641918157	12669.1425683925	8790.73363071301	15293.8518283628	14088.7557492922	17151.2559048871	16595.5929627189	20888.0525054026	17922.7119167764	17417.436797512	21609.5109510795	9142.18916179903	8119.12784688033	8347.12763662952	14088.7557492922	1
Q14207	257	Q14207	Q14207	Protein NPAT	NPAT	sp|Q14207|NPAT_HUMAN Protein NPAT OS=Homo sapiens OX=9606 GN=NPAT PE=1 SV=3	1	94.6162	0.00190457	94.616	66.874	94.616	1	94.6162	0.00190457	94.616	1	88.441	0.00265699	88.441	+	1	K	KQMVIENAREKILSNKSLQEKLAENINKFLT	Acetyl (K);X;Oxidation (M);X;X;X;X;X;X;X;X;X;X;X;X;Acetyl (K);X;X;X;X;Acetyl (K);X;X;X;X;X;X;Acetyl (K);X;X;X	XXXXXXXXXXXPPPPPPPPPPXXXXXXXXXX	ILSNK(1)SLQEK	ILSNK(95)SLQEK(-95)	5	3	-0.50927	3828300	3828300	0	0	NA	1789300	2039000	NA	NA	1789300	0	0	2039000	0	0	NA	NA	NA	NA	NA	NA			16982	3930	257	257	39380;77889	45434;89724	227782;227783	320420;320421;320422	227783	320422	20210826_E1_LC8_Vcelkova_Seiser_ext_Uni_MPL_red_acetylom_fr08_cv70	5659	227783	320422	20210826_E1_LC8_Vcelkova_Seiser_ext_Uni_MPL_red_acetylom_fr08_cv70	5659	227783	320422	20210826_E1_LC8_Vcelkova_Seiser_ext_Uni_MPL_red_acetylom_fr08_cv70	5659	1149.59610434249	1169.30669396441	1370.28450717104	1460.02438936998	1525.41181273936	984.583464957958	894.067853052124	708.463389262908	821.105922106626	959.234644154496	1567.58385807009	999.752879301273	1650.18726348546	1433.81009046016	1716.703970699	1374.98695849769	931.646160311154	824.433042865952	882.623594166544	959.234644154496	1
Q14207	1148	Q14207	Q14207	Protein NPAT	NPAT	sp|Q14207|NPAT_HUMAN Protein NPAT OS=Homo sapiens OX=9606 GN=NPAT PE=1 SV=3	1	128.607	0.0100787	128.61	45.936	128.61	1	128.607	0.0100787	128.61	1	109.214	0.0300736	109.21	+	1	K	SAISRHTTIRETQSEKKVSPTEIVLESFHKA	X;X;X;X;X;X;X;X;X;X;X;X;X;X;X;Acetyl (K);X;X;X;X;X;X;X;X;X;X;X;X;X;X;X	XXXXXXXXXXPPPPPPPXXXXXXXXXXXXXX	ETQSEK(1)K	ETQSEK(130)K(-130)	6	2	-1.0373	8294400	8294400	0	0	NA	4298400	3996000	NA	NA	4298400	0	0	3996000	0	0	NA	NA	NA	NA	NA	NA			16983	3930	1148	1148	47189	54594	135946;135947	190597;190598	135947	190598	20210826_E1_LC8_Vcelkova_Seiser_ext_Uni_MPL_red_acetylom_fr05_cv40	1431	135947	190598	20210826_E1_LC8_Vcelkova_Seiser_ext_Uni_MPL_red_acetylom_fr05_cv40	1431	135947	190598	20210826_E1_LC8_Vcelkova_Seiser_ext_Uni_MPL_red_acetylom_fr05_cv40	1431	10180.6053915139	7860.4252416206	8189.99620204846	8726.07887396958	9831.62737584642	6259.27032943625	4727.48151233587	4738.67887993863	5145.8802939305	6926.33610388884	10425.5955944249	7389.40487955982	15325.2914685256	8807.48567737195	14262.4491013702	9975.36631298068	5586.98671330767	4736.86171989532	4536.56574005584	6926.33610388884	1
Q14207	262	Q14207	Q14207	Protein NPAT	NPAT	sp|Q14207|NPAT_HUMAN Protein NPAT OS=Homo sapiens OX=9606 GN=NPAT PE=1 SV=3	1	141.581	4.95266e-07	141.58	77.357	141.58	1	141.581	4.95266e-07	141.58	1	128.313	3.03255e-06	128.31	+	1	K	ENAREKILSNKSLQEKLAENINKFLTSDNNI	X;X;X;X;X;Acetyl (K);X;X;X;X;X;X;X;X;X;Acetyl (K);X;X;X;X;X;X;Acetyl (K);X;X;X;X;X;X;X;X	XXXXXXXXXXXPPPPPPPPPPPPXXXXXXXX	SLQEK(1)LAENINK	SLQEK(140)LAENINK(-140)	5	3	1.8975	5443200	5443200	0	0	NA	2466000	2977200	NA	NA	2466000	0	0	2977200	0	0	NA	NA	NA	NA	NA	NA			16984	3930	262	262	77889;149116	89724;173475	437035;437036	613238;613239	437036	613239	20210826_E1_LC8_Vcelkova_Seiser_ext_Uni_MPL_red_acetylom_fr04_cv55	11938	437036	613239	20210826_E1_LC8_Vcelkova_Seiser_ext_Uni_MPL_red_acetylom_fr04_cv55	11938	437036	613239	20210826_E1_LC8_Vcelkova_Seiser_ext_Uni_MPL_red_acetylom_fr04_cv55	11938	1696.76140928529	1973.747807263	1623.04872018977	2427.01285012135	2162.16553405117	2010.07849295491	1800.7231164749	1256.16419745645	1553.25979548629	2137.57637412966	1648.49858245093	2260.74571944327	1916.22951256626	2334.59722463639	2237.58470172341	2575.99237789524	1056.9862572816	1170.91727337802	1389.857390765	2137.57637412966	1
Q14207	1057	Q14207	Q14207	Protein NPAT	NPAT	sp|Q14207|NPAT_HUMAN Protein NPAT OS=Homo sapiens OX=9606 GN=NPAT PE=1 SV=3	1	102.006	5.98655e-11	108.96	100.77	108.96	1	102.006	5.98655e-11	108.96	0.999997	55.631	0.000370044	62.663	+	1	K	ETTVPFPEESIVPAAKPCHRRVLCFDSTTAP	X;X;X;X;X;X;X;X;X;X;X;X;X;X;X;Acetyl (K);X;X;X;X;X;X;X;X;X;X;X;X;X;X;X	PPPPPPPPPPPPPPPPPPPPXXXXXXXXXXX	KSEETTVPFPEESIVPAAK(1)PCHR	K(-100)SEETTVPFPEESIVPAAK(100)PCHR	19	4	-0.34266	10249000	10249000	0	0	NA	6651300	758610	NA	NA	6651300	0	0	758610	0	0	NA	NA	NA	NA	NA	NA			16986	3930	1057	1057	87538	101146	257319;257320;257321	362604;362605;362606	257321	362606	20210826_E1_LC8_Vcelkova_Seiser_ext_Uni_MPL_red_acetylom_fr02_cv40	9376	257321	362606	20210826_E1_LC8_Vcelkova_Seiser_ext_Uni_MPL_red_acetylom_fr02_cv40	9376	257321	362606	20210826_E1_LC8_Vcelkova_Seiser_ext_Uni_MPL_red_acetylom_fr02_cv40	9376	953.326305836954	1277.80794327315	867.807390273253	1030.84571769826	841.076932587081	1209.21101133621	1082.49375209803	1051.62629216824	1027.19550910205	881.271354967148	568.178424941545	586.686730902793	1208.72819421284	834.104772112751	1002.63128130379	754.811112125883	573.347828099564	514.721550535977	578.500389078908	881.271354967148	1
Q14207	1108	Q14207	Q14207	Protein NPAT	NPAT	sp|Q14207|NPAT_HUMAN Protein NPAT OS=Homo sapiens OX=9606 GN=NPAT PE=1 SV=3	1	55.5877	2.42391e-12	104.53	89.978	55.588	1	55.5877	2.42391e-12	104.53	1	86.2114	7.48901e-08	87.102	+	1	K	VSFPNLDSPNVSSTLKPPSNNAIKREKEKPP	X;X;X;X;X;X;X;X;X;X;X;X;X;X;X;Acetyl (K);X;X;X;X;X;X;X;X;X;X;X;X;X;X;X	PPPPPPPPPPPPPPPPPPPPPPPPXXXXXXX	NAVSFPNLDSPNVSSTLK(1)PPSNNAIK	NAVSFPNLDSPNVSSTLK(56)PPSNNAIK(-56)	18	4	0.17731	20933000	20933000	0	0	NA	2098600	1687700	NA	NA	2098600	0	0	1687700	0	0	NA	NA	NA	NA	NA	NA			16988	3930	1108	1108	112263	130403	329041;329042;329043;329044;329045;329046	463189;463190;463191;463192;463193;463194;463195;463196	329046	463196	20210826_E1_LC8_Vcelkova_Seiser_ext_Uni_MPL_red_acetylom_fr06_cv55	14774	329044	463193	20210826_E1_LC8_Vcelkova_Seiser_ext_Uni_MPL_red_acetylom_fr06_cv40	14960	329044	463193	20210826_E1_LC8_Vcelkova_Seiser_ext_Uni_MPL_red_acetylom_fr06_cv40	14960	1182.72104158612	1920.14575476166	1617.0023560556	2108.101941422	1434.14233244916	1681.23240935004	847.20654372458	1374.24344539782	1066.3855514662	1227.75144763753	498.55626756444	1466.22445336631	1316.77042418736	1559.00336697776	843.273416121192	2329.39378689146	760.479040103538	348.132155116405	388.17190342173	1227.75144763753	1
Q14207	242	Q14207	Q14207	Protein NPAT	NPAT	sp|Q14207|NPAT_HUMAN Protein NPAT OS=Homo sapiens OX=9606 GN=NPAT PE=1 SV=3	1	55.5879	1.45866e-11	121.21	109.76	55.588	1	55.5879	1.45866e-11	121.21	1	43.5343	4.10096e-05	80.156	+	1	K	STIRNFQDPNAFAVEKQMVIENAREKILSNK	X;X;X;X;X;X;X;X;X;X;X;X;X;X;X;Acetyl (K);X;Oxidation (M);X;X;X;X;X;X;X;Acetyl (K);X;X;X;X;Acetyl (K)	XXXXPPPPPPPPPPPPPPPPPPPPXXXXXXX	NFQDPNAFAVEK(1)QMVIENAR	NFQDPNAFAVEK(56)QMVIENAR	12	4	-0.91673	17625000	17625000	0	0	NA	7466000	5367500	NA	NA	7466000	0	0	5367500	0	0	NA	NA	NA	NA	NA	NA			16989	3930	242	242	113667	132000	333118;333119;333120;333121;333122;333123;333124	468603;468604;468605;468606;468607;468608;468609;468610;468611;468612	333124	468611	20210826_E1_LC8_Vcelkova_Seiser_ext_Uni_MPL_red_acetylom_fr02_cv55	16495	333123	468609	20210826_E1_LC8_Vcelkova_Seiser_ext_Uni_MPL_red_acetylom_fr02_cv55	16228	333123	468609	20210826_E1_LC8_Vcelkova_Seiser_ext_Uni_MPL_red_acetylom_fr02_cv55	16228	896.572089560512	1221.55029414915	895.91607286076	1754.39469474955	924.752298865928	1379.72811872374	1002.64986087675	1201.82580870455	1067.94822710929	1255.80596748213	459.95874450132	962.789833692312	1336.79673635754	1045.09332342714	1153.00481433465	1142.21226465977	509.167441367046	642.466916373199	487.469571034234	1255.80596748213	1
Q14207	1185	Q14207	Q14207	Protein NPAT	NPAT	sp|Q14207|NPAT_HUMAN Protein NPAT OS=Homo sapiens OX=9606 GN=NPAT PE=1 SV=3	1	135.235	1.01503e-15	149.6	129.22	135.23	1	135.235	5.33104e-11	135.23	1	149.605	1.01503e-15	149.6	+	1	K	ELCSDVERQKNPENSKLSIGQQNGGLRSEKS	X;X;X;Phospho (STY);X;X;X;X;X;X;X;X;X;X;X;Acetyl (K);X;X;X;X;X;X;X;X;X;X;X;X;X;Acetyl (K);X	XXXXXXXXXXPPPPPPPPPPPPPPPPPXXXX	NPENSK(1)LSIGQQNGGLR	NPENSK(140)LSIGQQNGGLR	6	3	0.053151	10321000	10321000	0	0	NA	4672600	5648300	NA	NA	4672600	0	0	5648300	0	0	NA	NA	NA	NA	NA	NA			16991	3930	1185	1185	116980	135776	342428;342429	480897;480898	342429	480898	20210826_E1_LC8_Vcelkova_Seiser_ext_Uni_MPL_red_acetylom_fr01_cv40	7463	342428	480897	20210825_E1_LC8_Vcelkova_Seiser_ext_Uni_MPL_black_acetylom_fr01_cv40	7568	342428	480897	20210825_E1_LC8_Vcelkova_Seiser_ext_Uni_MPL_black_acetylom_fr01_cv40	7568	1137.33129486473	1221.20328890887	1318.00759904735	1643.14050530873	1534.51439687165	1440.79753277986	1075.44481748602	1250.22151709124	1229.18600723042	1332.15054033275	1942.0368512666	1617.86359094034	2906.73178023822	1275.88407422636	2217.04042259238	2434.2043029054	1527.98489087605	824.54408538615	1434.3394765712	1332.15054033275	1
Q14207	1030	Q14207	Q14207	Protein NPAT	NPAT	sp|Q14207|NPAT_HUMAN Protein NPAT OS=Homo sapiens OX=9606 GN=NPAT PE=1 SV=3	1	93.4784	1.69225e-06	121.42	88.92	93.478	1	93.4784	0.000109923	93.478	1	93.4937	1.69225e-06	121.42	+	1	K	GHSVGCHAQKTEVSDKSIATDLGKKSEETTV	X;X;X;X;X;X;X;X;X;X;X;X;X;X;X;Acetyl (K);X;X;X;X;X;X;X;Acetyl (K);X;X;X;X;X;X;X	XXXXXXXXXXPPPPPPPPPPPPPPXXXXXXX	TEVSDK(1)SIATDLGK	TEVSDK(93)SIATDLGK(-93)	6	3	0.074404	74167000	74167000	0	0	NA	2258100	67573000	NA	NA	2258100	0	0	67573000	0	0	NA	NA	NA	NA	NA	NA			16995	3930	1030	1030	132206;160327	153188;187880	476711;476712;476713;476714	673970;673971;673972;673973;673974	476714	673973	20210826_E1_LC8_Vcelkova_Seiser_ext_Uni_MPL_red_acetylom_fr08_cv55	11515	476712	673971	20210825_E1_LC8_Vcelkova_Seiser_ext_Uni_MPL_black_acetylom_fr08_cv55	11210	476712	673971	20210825_E1_LC8_Vcelkova_Seiser_ext_Uni_MPL_black_acetylom_fr08_cv55	11210	4991.59702946226	4131.59610313758	5211.205973522	5805.80715798151	6023.46513471468	4412.08365390531	5392.76637491426	4509.8044154837	4441.38991516152	4310.33359087529	4900.70662352732	4299.84651177294	7031.9771908371	5367.42763949326	6678.72735280289	6027.08712536911	3673.05426245724	3833.76081092225	3857.3240764751	4310.33359087529	1
Q14207	1038	Q14207	Q14207	Protein NPAT	NPAT	sp|Q14207|NPAT_HUMAN Protein NPAT OS=Homo sapiens OX=9606 GN=NPAT PE=1 SV=3	1	106.423	0.000196264	131.44	57.508	106.42	1	106.423	0.000196264	131.44	1	113.706	0.00131385	113.71	+	1	K	QKTEVSDKSIATDLGKKSEETTVPFPEESIV	X;Acetyl (K);X;X;X;X;X;X;X;X;X;X;X;X;X;Acetyl (K);X;X;X;X;X;X;X;X;X;X;X;X;X;X;X	XXXXXXXXPPPPPPPPPXXXXXXXXXXXXXX	SIATDLGK(1)K	SIATDLGK(110)K(-110)	8	3	-0.89015	8850200	8850200	0	0	NA	2928100	5922100	NA	NA	2928100	0	0	5922100	0	0	NA	NA	NA	NA	NA	NA			16997	3930	1038	1038	146775;160327	170693;187880	429902;429903;429904	602738;602739;602740	429904	602740	20210826_E1_LC8_Vcelkova_Seiser_ext_Uni_MPL_red_acetylom_fr05_cv55	7997	429903	602739	20210826_E1_LC8_Vcelkova_Seiser_ext_Uni_MPL_red_acetylom_fr05_cv40	7944	429903	602739	20210826_E1_LC8_Vcelkova_Seiser_ext_Uni_MPL_red_acetylom_fr05_cv40	7944	4260.34907244342	4780.2519663637	4989.22359706189	4384.26391547546	4877.96197679692	3733.13930864197	3264.20383832649	3216.76399727743	2233.5506847088	3822.48952147459	4495.20366658074	3565.24087497899	7115.80290528655	5174.35744452322	5847.57121833395	4521.40732781919	2811.49845141313	2663.61048992649	2405.32302203115	3822.48952147458	1
Q14207	546	Q14207	Q14207	Protein NPAT	NPAT	sp|Q14207|NPAT_HUMAN Protein NPAT OS=Homo sapiens OX=9606 GN=NPAT PE=1 SV=3	1	105.786	1.03178e-27	176.42	143.12	105.79	1	105.786	6.82597e-16	141.86	1	136.661	1.03178e-27	176.42	+	1;2	K	SQLLSQDTSLTGKPSKKSQFCENSNDTVKLK	X;X;X;X;X;X;X;X;X;X;X;X;Acetyl (K);X;X;Acetyl (K);X;X;X;X;X;X;X;Phospho (STY);X;X;X;X;Acetyl (K);X;X	PPPPPPPPPPPPPPPPPXXXXXXXXXXXXXX	SSQLLSQDTSLTGK(1)PSK(1)K	SSQLLSQDTSLTGK(110)PSK(110)K(-110)	17	3	1.4455	27078000	9420400	17658000	0	NA	5511400	14452000	NA	NA	1682200	3829100	0	7738200	6713600	0	NA	NA	NA	NA	NA	NA			17001	3930	546	546	154406;154407	180527;180528;180529	456677;456678;456679;456680;456681;456682;456683	644222;644223;644224;644225;644226;644227;644228;644229	456681	644226	20210826_E1_LC8_Vcelkova_Seiser_ext_Uni_MPL_red_acetylom_fr05_cv40	10138	456682	644227	20210825_E1_LC8_Vcelkova_Seiser_ext_Uni_MPL_black_acetylom_fr07_cv40	8023	456682	644227	20210825_E1_LC8_Vcelkova_Seiser_ext_Uni_MPL_black_acetylom_fr07_cv40	8023	3180.41665004327	1586.03140394075	1814.60899880035	1921.02340019977	2181.05046501997	1535.70679537414	3287.12785783126	3025.08180663959	2666.80142791138	1992.49418194405	2489.26500930327	1402.64853658839	3142.7332503683	1326.15782054161	3533.86500397095	2533.166658169	2252.13253702667	2130.30644355675	1857.67403371823	1992.49418194405	1
Q14207	121	Q14207	Q14207	Protein NPAT	NPAT	sp|Q14207|NPAT_HUMAN Protein NPAT OS=Homo sapiens OX=9606 GN=NPAT PE=1 SV=3	1	117.036	0.00223509	133.23	41.917	117.04	1	117.036	0.00223509	133.23	1	95.3581	0.0254256	95.358	+	1	K	AGSQRARTRTGIAEIKRQRKLASQTAPASAE	X;X;X;X;X;X;X;X;X;X;X;X;X;X;X;Acetyl (K);X;X;X;X;X;X;X;X;X;X;X;X;X;X;X	XXXXXXXXXPPPPPPPPXXXXXXXXXXXXXX	TGIAEIK(1)R	TGIAEIK(120)R	7	3	-0.29999	29309000	29309000	0	0	NA	20767000	5676000	NA	NA	20767000	0	0	5676000	0	0	NA	NA	NA	NA	NA	NA			17002	3930	121	121	161121	188784	478984;478985;478986	677391;677392;677393;677394	478986	677394	20210826_E1_LC8_Vcelkova_Seiser_ext_Uni_MPL_red_acetylom_fr03_cv55	4844	478985	677392	20210826_E1_LC8_Vcelkova_Seiser_ext_Uni_MPL_red_acetylom_fr03_cv55	4829	478985	677392	20210826_E1_LC8_Vcelkova_Seiser_ext_Uni_MPL_red_acetylom_fr03_cv55	4829	16732.5986376637	15843.1676632912	14921.0755940658	17319.3434743576	16680.0157245309	12451.8941245165	9940.20608419122	9327.81303997022	10027.0242587327	13317.7381142847	12703.4723199196	14017.0809884358	16474.3649083776	17113.5771186284	15795.1493961908	20727.1566137169	10219.4592559583	9643.36080043561	7567.28649917215	13317.7381142847	1
Q14207	1082	Q14207	Q14207	Protein NPAT	NPAT	sp|Q14207|NPAT_HUMAN Protein NPAT OS=Homo sapiens OX=9606 GN=NPAT PE=1 SV=3	1	129.851	1.16672e-24	129.85	117.65	129.85	1	129.851	1.16672e-24	129.85	1	119.825	7.20468e-18	119.83	+	1	K	DSTTAPVANTQGPNHKMVSQNKERNAVSFPN	X;X;X;X;X;X;X;X;X;X;X;X;X;X;X;Acetyl (K);Oxidation (M);X;X;X;X;X;X;X;X;X;X;X;X;X;X	PPPPPPPPPPPPPPPPPPPPPPXXXXXXXXX	VLCFDSTTAPVANTQGPNHK(1)MVSQNK	VLCFDSTTAPVANTQGPNHK(130)MVSQNK(-130)	20	4	-2.0849	5377100	5377100	0	0	NA	1933000	3444100	NA	NA	1933000	0	0	3444100	0	0	NA	NA	NA	NA	NA	NA			17003	3930	1082	1082	174919	205018	521234;521235	737183;737184;737185	521235	737184	20210826_E1_LC8_Vcelkova_Seiser_ext_Uni_MPL_red_acetylom_fr07_cv40	8766	521235	737184	20210826_E1_LC8_Vcelkova_Seiser_ext_Uni_MPL_red_acetylom_fr07_cv40	8766	521235	737184	20210826_E1_LC8_Vcelkova_Seiser_ext_Uni_MPL_red_acetylom_fr07_cv40	8766	641.865756506801	529.849600427049	558.275242412696	798.745116126428	720.125198112749	544.438958384906	363.883896144614	456.201813623226	402.209968888221	614.912389505316	1111.3103274112	933.132972633293	1156.41570582691	572.306401217525	1613.67641507356	655.775800239964	582.79312024121	413.108712342988	509.402104095878	614.912389505316	1
Q14209	270	Q14209	Q14209	Transcription factor E2F2	E2F2	sp|Q14209|E2F2_HUMAN Transcription factor E2F2 OS=Homo sapiens OX=9606 GN=E2F2 PE=1 SV=1	1	83.9663	0.00013452	89.358	66.22	83.966	1	83.9663	0.000272662	83.966	1	89.358	0.00013452	89.358	+	1	K	IRAVGNFKEQTVIAVKAPPQTRLEVPDRTED	X;X;X;X;X;X;X;X;X;X;X;X;X;X;X;Acetyl (K);X;X;X;X;X;X;X;X;X;X;X;X;X;X;X	XXXXXXXXPPPPPPPPPPPPPPXXXXXXXXX	EQTVIAVK(1)APPQTR	EQTVIAVK(84)APPQTR	8	3	-1.3954	13182000	13182000	0	0	NA	4204200	8978100	NA	NA	4204200	0	0	8978100	0	0	NA	NA	NA	NA	NA	NA			17004	3931	270	270	44674	51631	128393;128394	179735;179736;179737	128394	179737	20210826_E1_LC8_Vcelkova_Seiser_ext_Uni_MPL_red_acetylom_fr02_cv40	7522	128393	179735	20210825_E1_LC8_Vcelkova_Seiser_ext_Uni_MPL_black_acetylom_fr01_cv55	7559	128393	179735	20210825_E1_LC8_Vcelkova_Seiser_ext_Uni_MPL_black_acetylom_fr01_cv55	7559	3962.66022279898	3582.65189050221	3557.53625769817	3326.30357111009	3461.66844072946	3022.37540117785	5215.43961185247	5182.51315000624	4854.7302521056	4073.56752385401	4614.56786481998	5006.55564398867	5675.1215557989	5427.30063221944	5638.22840448044	5817.51249672929	5286.72075796434	4377.15042786152	3668.31062564676	4073.56752385401	1
Q14232	38	Q14232	Q14232	Translation initiation factor eIF-2B subunit alpha	EIF2B1	sp|Q14232|EI2BA_HUMAN Translation initiation factor eIF-2B subunit alpha OS=Homo sapiens OX=9606 GN=EIF2B1 PE=1 SV=1	1	183.064	4.86331e-09	185.33	112.07	183.06	1	80.7633	1.42882e-06	185.33	1	183.064	4.86331e-09	183.06	+	1	K	AVAAIRTLLEFLKRDKGETIQGLRANLTSAI	X;X;X;X;X;X;X;X;X;X;X;X;Acetyl (K);X;X;Acetyl (K);X;X;X;X;X;X;X;X;X;X;X;X;X;X;X	XXXXXXXXXXXXXPPPPPPPPPPPXXXXXXX	RDK(1)GETIQGLR	RDK(180)GETIQGLR	3	3	0.68506	53190000	53190000	0	0	NA	16530000	19551000	NA	NA	16530000	0	0	19551000	0	0	NA	NA	NA	NA	NA	NA			17005	3932	38	38	24458;133705	28110;154881	70724;70725;70726;70727;387737	98851;98852;98853;98854;98855;98856;98857;98858;98859;541561	387737	541561	20210825_E1_LC8_Vcelkova_Seiser_ext_Uni_MPL_black_acetylom_fr07_cv70	2029	70726	98856	20210826_E1_LC8_Vcelkova_Seiser_ext_Uni_MPL_red_acetylom_fr06_cv55	5756	387737	541561	20210825_E1_LC8_Vcelkova_Seiser_ext_Uni_MPL_black_acetylom_fr07_cv70	2029	27324.4934484582	24996.09119036	26387.2063030141	22759.4583235382	25412.5767402684	26164.1912334779	22461.8518554834	24167.1885494349	20657.2378158605	21741.0365976485	22441.47695484	22473.0247667925	20787.9740921171	21573.5280789308	19773.0825067638	18428.851301901	19270.2834215494	20621.6312236405	21770.7636505193	21741.0365976485	1
Q14232	11	Q14232	Q14232	Translation initiation factor eIF-2B subunit alpha	EIF2B1	sp|Q14232|EI2BA_HUMAN Translation initiation factor eIF-2B subunit alpha OS=Homo sapiens OX=9606 GN=EIF2B1 PE=1 SV=1	1	77.0624	0.00183611	77.062	54.831	77.062	1	77.0624	0.00183611	77.062	1	64.4386	0.00623269	64.439	+	1	K	_____MDDKELIEYFKSQMKEDPDMASAVAA	X;X;X;X;X;X;X;X;X;X;X;X;X;X;X;Acetyl (K);X;X;Oxidation (M);X;X;X;X;X;Oxidation (M);X;X;X;X;X;X	XXXXXXXXXPPPPPPPPPPPXXXXXXXXXXX	ELIEYFK(1)SQMK	ELIEYFK(77)SQMK(-77)	7	3	-0.16606	9061200	9061200	0	0	NA	4640800	4420400	NA	NA	4640800	0	0	4420400	0	0	NA	NA	NA	NA	NA	NA			17006	3932	11	11	40776;107743	47037;124279	118001;118002	165594;165595	118002	165595	20210826_E1_LC8_Vcelkova_Seiser_ext_Uni_MPL_red_acetylom_fr03_cv55	15488	118002	165595	20210826_E1_LC8_Vcelkova_Seiser_ext_Uni_MPL_red_acetylom_fr03_cv55	15488	118002	165595	20210826_E1_LC8_Vcelkova_Seiser_ext_Uni_MPL_red_acetylom_fr03_cv55	15488	797.48632558277	911.144377359834	1033.51779977693	639.249397171323	744.60925503433	875.134266707174	685.544279012722	846.16858519236	523.987391742558	854.977435838385	999.663259685351	1145.83693799344	1157.98616070296	984.891968787939	632.738808868297	944.132660887459	901.146922738085	700.851188874883	1078.47762822858	854.977435838384	1
Q14232	249	Q14232	Q14232	Translation initiation factor eIF-2B subunit alpha	EIF2B1	sp|Q14232|EI2BA_HUMAN Translation initiation factor eIF-2B subunit alpha OS=Homo sapiens OX=9606 GN=EIF2B1 PE=1 SV=1	1	135.583	4.76292e-09	135.58	103.76	135.58	1	135.583	4.76292e-09	135.58	1	122.447	1.43167e-06	122.45	+	1	K	KFVRLFPLNQQDVPDKFKYKADTLKVAQTGQ	X;X;X;X;X;X;X;X;X;X;X;X;X;X;X;Acetyl (K);X;X;X;X;X;X;X;X;X;X;X;X;X;X;X	XXXXPPPPPPPPPPPPPPXXXXXXXXXXXXX	LFPLNQQDVPDK(1)FK	LFPLNQQDVPDK(140)FK(-140)	12	3	0.43975	10789000	10789000	0	0	NA	7288700	2521000	NA	NA	7288700	0	0	2521000	0	0	NA	NA	NA	NA	NA	NA			17008	3932	249	249	93567	108100	274335;274336;274337	386651;386652;386653;386654;386655	274337	386655	20210826_E1_LC8_Vcelkova_Seiser_ext_Uni_MPL_red_acetylom_fr01_cv55	16862	274337	386655	20210826_E1_LC8_Vcelkova_Seiser_ext_Uni_MPL_red_acetylom_fr01_cv55	16862	274337	386655	20210826_E1_LC8_Vcelkova_Seiser_ext_Uni_MPL_red_acetylom_fr01_cv55	16862	2088.50843791883	2639.08158557728	2156.86171865715	2490.34371572713	2300.194916582	2404.57732550142	2342.15467893137	2334.4241332332	2389.17550108368	2417.41055248112	3577.63123303243	2571.98828243845	2537.0639129466	3016.35831065609	2110.63976915884	3321.52771225112	2681.00989950634	2318.81694194665	2539.93594213969	2417.41055248112	1
Q14232	35	Q14232	Q14232	Translation initiation factor eIF-2B subunit alpha	EIF2B1	sp|Q14232|EI2BA_HUMAN Translation initiation factor eIF-2B subunit alpha OS=Homo sapiens OX=9606 GN=EIF2B1 PE=1 SV=1	1	81.2963	0.00127137	147.29	37.152	81.296	1	81.2963	0.00140868	147.29	1	107.665	0.00127137	141.52	+	1	K	MASAVAAIRTLLEFLKRDKGETIQGLRANLT	Oxidation (M);X;X;X;X;X;X;X;X;X;X;X;X;X;X;Acetyl (K);X;X;Acetyl (K);X;X;X;X;X;X;X;X;X;X;X;X	XXXXXXXXXPPPPPPPPXXXXXXXXXXXXXX	TLLEFLK(1)R	TLLEFLK(81)R	7	3	0.39511	23067000	23067000	0	0	NA	7072300	13587000	NA	NA	7072300	0	0	13587000	0	0	NA	NA	NA	NA	NA	NA			17011	3932	35	35	163282	191272	485373;485374;485375;485376;485377;485378	686242;686243;686244;686245;686246;686247;686248;686249;686250;686251	485378	686251	20210826_E1_LC8_Vcelkova_Seiser_ext_Uni_MPL_red_acetylom_fr06_cv55	16501	485377	686249	20210826_E1_LC8_Vcelkova_Seiser_ext_Uni_MPL_red_acetylom_fr06_cv40	16751	485373	686243	20210825_E1_LC8_Vcelkova_Seiser_ext_Uni_MPL_black_acetylom_fr05_cv40	17255	6471.30897665424	5098.82395889998	6265.07622089782	4560.58550350798	5636.20915178068	6374.84509715225	4494.3221394758	4792.65501698877	4419.64336470016	5263.56800640053	5928.02533337467	6139.59777425236	2526.01554616617	6094.39518586463	3176.75693777808	3354.92031253687	4986.63515649683	5035.61231029241	5321.6816225289	5263.56800640053	1
Q14232	145	Q14232	Q14232	Translation initiation factor eIF-2B subunit alpha	EIF2B1	sp|Q14232|EI2BA_HUMAN Translation initiation factor eIF-2B subunit alpha OS=Homo sapiens OX=9606 GN=EIF2B1 PE=1 SV=1	1	90.1082	7.31043e-05	160.59	98.624	90.108	1	90.1082	0.000319258	134.25	1	96.1429	7.31043e-05	160.59	+	1	K	YSRVVLRVLEAAVAAKKRFSVYVTESQPDLS	X;X;X;X;X;X;X;X;X;X;X;X;X;X;X;Acetyl (K);X;X;X;X;X;X;X;X;X;X;X;X;X;X;X	XXXXXXXPPPPPPPPPPPXXXXXXXXXXXXX	VLEAAVAAK(1)K	VLEAAVAAK(90)K(-90)	9	3	0.01867	31986000	31986000	0	0	NA	1533400	3824100	NA	NA	1533400	0	0	3824100	0	0	NA	NA	NA	NA	NA	NA			17012	3932	145	145	175058;175059	205176;205177	521603;521604;521605;521606;521607;521608	737700;737701;737702;737703;737704;737705;737706;737707;737708;737709	521606	737706	20210826_E1_LC8_Vcelkova_Seiser_ext_Uni_MPL_red_acetylom_fr07_cv70	6262	521603	737700	20210825_E1_LC8_Vcelkova_Seiser_ext_Uni_MPL_black_acetylom_fr07_cv40	10298	521603	737700	20210825_E1_LC8_Vcelkova_Seiser_ext_Uni_MPL_black_acetylom_fr07_cv40	10298	10843.0968642941	11242.4781522955	11018.6523991473	8439.90170146298	10835.0044931569	12258.3015033666	9212.04815007435	9329.82271238123	9162.71307340047	9821.40329303189	9774.86758583153	11795.4104485451	6582.05264779276	9981.44343175929	8639.04745783042	7066.75004695694	11069.6972545574	10036.1634554037	12224.4061527355	9821.40329303189	1
Q14232	146	Q14232	Q14232	Translation initiation factor eIF-2B subunit alpha	EIF2B1	sp|Q14232|EI2BA_HUMAN Translation initiation factor eIF-2B subunit alpha OS=Homo sapiens OX=9606 GN=EIF2B1 PE=1 SV=1	0.5	0	7.76985e-05	129.82	81.078	112.13	0.5	0	0.000319258	112.13	0.5	0	7.76985e-05	129.82	+	1	K	SRVVLRVLEAAVAAKKRFSVYVTESQPDLSG	X;X;X;X;X;X;X;X;X;X;X;X;X;X;X;X;X;X;X;X;X;X;X;X;X;X;X;X;X;X;X	XXXXXXXXXXXXXXXXXXXXXXXXXXXXXXX	VLEAAVAAK(0.5)K(0.5)R	VLEAAVAAK(0)K(0)R	10	3	-0.024395	5680400	5680400	0	0	NA	2795800	2884500	NA	NA	2795800	0	0	2884500	0	0	NA	NA	NA	NA	NA	NA			17013	3932	146	146	175058;175059	205176;205177	521607;521608	737708;737709	521608	737709	20210826_E1_LC8_Vcelkova_Seiser_ext_Uni_MPL_red_acetylom_fr02_cv55	8063	521607	737708	20210825_E1_LC8_Vcelkova_Seiser_ext_Uni_MPL_black_acetylom_fr02_cv55	8538	521607	737708	20210825_E1_LC8_Vcelkova_Seiser_ext_Uni_MPL_black_acetylom_fr02_cv55	8538	3365.84737411428	3792.71883840394	2929.17130259591	2925.1628729208	3422.55123609094	3984.87493290799	3434.26980729832	3142.03042631248	3079.14494177586	3154.74152048877	2635.41172712457	3543.58401458527	2736.33736862845	3242.90382245679	3090.75373898214	3402.97264402877	3850.24350175508	3427.75504911501	4378.57889778306	3154.74152048877	1
Q14240	175	Q14240	Q14240	Eukaryotic initiation factor 4A-II;Eukaryotic initiation factor 4A-II, N-terminally processed	EIF4A2	sp|Q14240|IF4A2_HUMAN Eukaryotic initiation factor 4A-II OS=Homo sapiens OX=9606 GN=EIF4A2 PE=1 SV=2	1	109.214	0.00497918	109.21	65.079	109.21	1	109.214	0.00497918	109.21	1	94.3023	0.00871396	96.711	+	1	K	PGRVFDMLNRRYLSPKWIKMFVLDEADEMLS	X;X;X;X;X;X;X;X;X;X;X;X;X;X;X;Acetyl (K);X;X;X;Oxidation (M);X;X;X;X;X;X;X;X;Oxidation (M);X;X	XXXXXXXXXXXPPPPPPPPXXXXXXXXXXXX	YLSPK(1)WIK	YLSPK(110)WIK(-110)	5	2	-0.978	11976000	11976000	0	0	NA	2576900	1264600	NA	NA	2576900	0	0	1264600	0	0	NA	NA	NA	NA	NA	NA			17017	3933	175	175	186380	217927	553159;553160;553161;553162;553163;553164	781299;781300;781301;781302;781303;781304;781305	553164	781305	20210826_E1_LC8_Vcelkova_Seiser_ext_Uni_MPL_red_acetylom_fr05_cv55	13141	553164	781305	20210826_E1_LC8_Vcelkova_Seiser_ext_Uni_MPL_red_acetylom_fr05_cv55	13141	553162	781302	20210826_E1_LC8_Vcelkova_Seiser_ext_Uni_MPL_red_acetylom_fr04_cv55	12918	4348.78790473364	6094.11438280307	4140.39699175991	5628.82895928702	4157.404475768	6434.05134888078	4445.99139395202	4135.04622670197	4506.80486699614	4051.10231372615	1977.06664948788	5521.67133819536	2367.58313883422	4989.8179205379	2569.32157912264	2701.49479264688	3623.49618094599	3164.39938595692	3254.52872610745	4051.10231372615	1
Q14241	642	Q14241	Q14241	Transcription elongation factor B polypeptide 3	TCEB3	sp|Q14241|ELOA1_HUMAN Elongin-A OS=Homo sapiens OX=9606 GN=ELOA PE=1 SV=2	1	174.947	2.50287e-14	175.65	145.52	174.95	1	174.947	2.81802e-14	174.95	1	175.652	2.50287e-14	175.65	+	1	K	EETDQLWKVHCHRDFKEERPEEYESWREMYL	X;X;X;X;X;X;X;X;X;X;X;X;X;X;X;Acetyl (K);X;X;X;X;X;X;X;X;X;X;X;X;X;X;X	XXXXXXXXXXXXXPPPPPPPPPPPPPPXXXX	DFK(1)EERPEEYESWR	DFK(170)EERPEEYESWR	3	3	0.82498	8878900	8878900	0	0	NA	4157400	4721600	NA	NA	4157400	0	0	4721600	0	0	NA	NA	NA	NA	NA	NA			17018	3934	642	642	22202	25482	64134;64135	89661;89662	64135	89662	20210826_E1_LC8_Vcelkova_Seiser_ext_Uni_MPL_red_acetylom_fr03_cv70	5285	64134	89661	20210825_E1_LC8_Vcelkova_Seiser_ext_Uni_MPL_black_acetylom_fr03_cv70	5421	64134	89661	20210825_E1_LC8_Vcelkova_Seiser_ext_Uni_MPL_black_acetylom_fr03_cv70	5421	2433.82804818691	2264.18408863302	2187.24910641423	2356.4071799182	2149.40397016056	2415.07580261326	2390.19228619953	2359.03182422405	2403.57204690033	1878.0528523864	1406.59022363234	1692.10188923767	772.538764368198	1724.84706848778	1118.91728051764	1184.73723422014	1893.05710009362	1659.54286330859	2071.63698183834	1878.0528523864	1
Q14241	336	Q14241	Q14241	Transcription elongation factor B polypeptide 3	TCEB3	sp|Q14241|ELOA1_HUMAN Elongin-A OS=Homo sapiens OX=9606 GN=ELOA PE=1 SV=2	1	99.2826	0.00528127	99.283	17.735	99.283	1	99.2826	0.00528127	99.283	1	94.7913	0.00708857	94.791	+	1	K	SSGVKKEKDREGSSLKKKCLPPSEAASDNHL	X;X;X;X;Acetyl (K);X;X;X;X;X;X;X;Phospho (STY);Phospho (STY);X;Acetyl (K);X;X;X;X;X;X;X;X;X;X;X;X;X;X;X	XXXXXXXXPPPPPPPPPXXXXXXXXXXXXXX	DREGSSLK(1)K	DREGSSLK(99)K(-99)	8	3	0.54095	82826000	82826000	0	0	NA	4463400	71244000	NA	NA	4463400	0	0	71244000	0	0	NA	NA	NA	NA	NA	NA			17019	3934	336	336	27921	32181	80882;80883;80884	113147;113148;113149	80884	113149	20210826_E1_LC8_Vcelkova_Seiser_ext_Uni_MPL_red_acetylom_fr08_cv70	1358	80884	113149	20210826_E1_LC8_Vcelkova_Seiser_ext_Uni_MPL_red_acetylom_fr08_cv70	1358	80884	113149	20210826_E1_LC8_Vcelkova_Seiser_ext_Uni_MPL_red_acetylom_fr08_cv70	1358	10062.2420378574	11258.5842485244	9645.5504504906	10459.6242565384	11240.4544405614	11762.8564755621	14132.1036648263	11937.8571486005	15831.5564412037	9719.020422336	7693.65967811452	9106.58656103177	6791.28103856254	7845.84455141266	7042.67966380365	7263.21322737516	8759.99086876732	9784.13869952542	10034.2000008984	9719.020422336	1
Q14241	390	Q14241	Q14241	Transcription elongation factor B polypeptide 3	TCEB3	sp|Q14241|ELOA1_HUMAN Elongin-A OS=Homo sapiens OX=9606 GN=ELOA PE=1 SV=2	1	109.478	0.00158174	121.53	65.523	109.48	1	109.478	0.00354588	109.48	1	121.534	0.00158174	121.53	+	1	K	DTGKGAGDLLPKVKEKGSNNLKTPEGKVKTN	X;X;X;X;X;X;X;X;X;X;X;X;X;X;X;Acetyl (K);X;X;X;X;X;X;Phospho (STY);X;X;X;X;X;X;X;X	XXXXXXXXXXXXXXPPPPPPPPXXXXXXXXX	EK(1)GSNNLK	EK(110)GSNNLK(-110)	2	3	-0.78793	20928000	20928000	0	0	NA	3502900	3569700	NA	NA	3502900	0	0	3569700	0	0	NA	NA	NA	NA	NA	NA			17020	3934	390	390	39326	45377	113964;113965;113966;113967	159759;159760;159761;159762	113967	159762	20210826_E1_LC8_Vcelkova_Seiser_ext_Uni_MPL_red_acetylom_fr01_cv55	2799	113965	159760	20210825_E1_LC8_Vcelkova_Seiser_ext_Uni_MPL_black_acetylom_fr01_cv55	2884	113965	159760	20210825_E1_LC8_Vcelkova_Seiser_ext_Uni_MPL_black_acetylom_fr01_cv55	2884	16821.7763991886	14145.9575447837	19144.8504755792	15263.4423856842	20058.805217924	12245.3813761064	15462.7149400111	13409.4231346572	14305.1184766198	15010.8560952066	17708.7720551035	11853.1318004748	25704.5375528245	12928.2448857241	25498.4540069734	18510.2211078897	13525.6304534978	13376.0743123106	11470.4299995317	15010.8560952066	1
Q14241	719	Q14241	Q14241	Transcription elongation factor B polypeptide 3	TCEB3	sp|Q14241|ELOA1_HUMAN Elongin-A OS=Homo sapiens OX=9606 GN=ELOA PE=1 SV=2	1	83.6173	2.63605e-08	138.94	95.424	83.617	1	83.6173	6.84065e-08	134.2	1	94.1217	2.63605e-08	138.94	+	1	K	RRQEKFGTGGAAVPEKIKIKPAPYPMGSSHA	X;X;X;X;X;X;X;X;X;X;X;X;X;X;X;Acetyl (K);X;X;X;X;X;X;X;X;X;X;X;X;X;X;X	XXXXXPPPPPPPPPPPPPXXXXXXXXXXXXX	FGTGGAAVPEK(1)IK	FGTGGAAVPEK(84)IK(-84)	11	3	0.22046	24632000	24632000	0	0	NA	762840	2173500	NA	NA	762840	0	0	2173500	0	0	NA	NA	NA	NA	NA	NA			17022	3934	719	719	51289;138576	59193;160602	147568;147569;147570;147571	206812;206813;206814;206815	147571	206815	20210826_E1_LC8_Vcelkova_Seiser_ext_Uni_MPL_red_acetylom_fr06_cv55	9926	147568	206812	20210825_E1_LC8_Vcelkova_Seiser_ext_Uni_MPL_black_acetylom_fr06_cv40	9932	147568	206812	20210825_E1_LC8_Vcelkova_Seiser_ext_Uni_MPL_black_acetylom_fr06_cv40	9932	9868.12149826786	11233.4993238901	11823.2480082793	9174.28227776894	11693.8947592224	8443.69516596955	9823.2467752885	9348.07730570851	9707.5550026332	9869.37161351063	10470.8658203892	7507.62933097417	15782.2292554792	7638.56785547379	15395.1575412909	11086.116193244	9656.99503804705	8652.25440707913	8206.096833976	9869.37161351063	1
Q14241	697	Q14241	Q14241	Transcription elongation factor B polypeptide 3	TCEB3	sp|Q14241|ELOA1_HUMAN Elongin-A OS=Homo sapiens OX=9606 GN=ELOA PE=1 SV=2	1	131.826	4.2318e-07	140.39	94.562	131.83	1	131.826	1.44262e-06	131.83	1	140.391	4.2318e-07	140.39	+	1	K	PKGRQAKMAFVNSVAKPPRDVRRRQEKFGTG	X;X;X;X;X;X;X;Oxidation (M);X;X;X;X;X;X;X;Acetyl (K);X;X;X;X;X;X;X;X;X;X;Acetyl (K);X;X;X;X	XXXXXXXPPPPPPPPPPPPXXXXXXXXXXXX	MAFVNSVAK(1)PPR	MAFVNSVAK(130)PPR	9	3	-0.36153	5013200	5013200	0	0	0.32252	1591000	3422200	0.10236	NA	1591000	0	0	3422200	0	0	NA	NA	NA	NA	NA	NA			17024	3934	697	697	107374	123789	312058;312059	438802;438803;438804;438805	312059	438804	20210826_E1_LC8_Vcelkova_Seiser_ext_Uni_MPL_red_acetylom_fr03_cv40	7078	312058	438802	20210825_E1_LC8_Vcelkova_Seiser_ext_Uni_MPL_black_acetylom_fr03_cv40	7070	312058	438802	20210825_E1_LC8_Vcelkova_Seiser_ext_Uni_MPL_black_acetylom_fr03_cv40	7070	936.617469632781	972.887479519467	770.635898800899	1485.05145367672	1077.4948191768	791.475682443105	928.501893929376	1244.45133003624	1151.934190434	1087.02937655255	1109.98581882696	1151.21521378865	1275.33632653287	828.731047292975	1489.00507790118	1411.05554398168	1443.15093091299	1230.025261448	985.831667635421	1087.02937655255	1
Q14241	708	Q14241	Q14241	Transcription elongation factor B polypeptide 3	TCEB3	sp|Q14241|ELOA1_HUMAN Elongin-A OS=Homo sapiens OX=9606 GN=ELOA PE=1 SV=2	1	80.3608	0.000638754	80.361	32.22	80.361	1	80.3608	0.000638754	80.361	1	62.8609	0.00442056	62.861	+	1	K	NSVAKPPRDVRRRQEKFGTGGAAVPEKIKIK	X;X;X;X;Acetyl (K);X;X;X;X;X;X;X;X;X;X;Acetyl (K);X;X;X;X;X;X;X;X;X;X;Acetyl (K);X;X;X;X	XXXXXXXXXXXXPPPPPPPPPPPPPPPXXXX	RQEK(1)FGTGGAAVPEK	RQEK(80)FGTGGAAVPEK(-80)	4	3	0.12687	3860400	3860400	0	0	NA	2292000	0	NA	NA	2292000	0	0	0	0	0	NA	NA	NA	NA	NA	NA			17028	3934	708	708	138576	160602	403009;403010	563333;563334	403010	563334	20210826_E1_LC8_Vcelkova_Seiser_ext_Uni_MPL_red_acetylom_fr02_cv70	3040	403010	563334	20210826_E1_LC8_Vcelkova_Seiser_ext_Uni_MPL_red_acetylom_fr02_cv70	3040	403010	563334	20210826_E1_LC8_Vcelkova_Seiser_ext_Uni_MPL_red_acetylom_fr02_cv70	3040	1675.63484235298	1484.93612666242	2132.68408135519	1308.00224024791	1321.56904901155	1296.0531146617	1293.95604857032	1533.93167339	927.185146012389	1112.99200734574	1048.85312771813	1001.62755819271	1154.97244330729	955.726209015676	1337.14224935431	836.239408241379	801.284638037068	1015.54316160237	1072.79759514277	1112.99200734574	1
Q14241	490	Q14241	Q14241	Transcription elongation factor B polypeptide 3	TCEB3	sp|Q14241|ELOA1_HUMAN Elongin-A OS=Homo sapiens OX=9606 GN=ELOA PE=1 SV=2	1	130.565	3.79693e-05	145.09	104.06	130.56	1	130.565	3.79693e-05	145.09	1	120.528	7.53348e-05	129.34	+	1	K	DSVQKLPKVNKTKSEKPAGADLAKLRKVPDV	X;X;X;X;Acetyl (K);X;X;X;X;X;X;X;X;X;X;Acetyl (K);X;X;X;X;X;X;X;Acetyl (K);X;X;X;X;X;X;X	XXXXXXXXXXXXXPPPPPPPPPPPXXXXXXX	SEK(1)PAGADLAK	SEK(130)PAGADLAK(-130)	3	3	-0.4213	38198000	38198000	0	0	NA	3034800	6311600	NA	NA	3034800	0	0	6311600	0	0	NA	NA	NA	NA	NA	NA			17029	3934	490	490	143956	167178	420486;420487;420488;420489	589017;589018;589019;589020;589021	420489	589021	20210826_E1_LC8_Vcelkova_Seiser_ext_Uni_MPL_red_acetylom_fr07_cv70	3367	420488	589019	20210826_E1_LC8_Vcelkova_Seiser_ext_Uni_MPL_red_acetylom_fr07_cv40	5352	420489	589021	20210826_E1_LC8_Vcelkova_Seiser_ext_Uni_MPL_red_acetylom_fr07_cv70	3367	18881.4117209899	20841.2468130827	18355.5471159166	21778.966094954	18672.8947622905	17663.0224888521	18714.9816867305	17158.403019622	19140.3586757953	18609.946886017	16454.5940298599	17510.1669695947	20803.1916064308	16998.8389531893	17839.4098870499	21934.6049171631	16520.8805359636	15157.4418196971	16377.1483876203	18609.946886017	1
Q14241	235	Q14241	Q14241	Transcription elongation factor B polypeptide 3	TCEB3	sp|Q14241|ELOA1_HUMAN Elongin-A OS=Homo sapiens OX=9606 GN=ELOA PE=1 SV=2	1	157.42	1.06928e-21	159.81	140.21	157.42	1	157.42	1.38425e-21	157.42	1	159.811	1.06928e-21	159.81	+	1	K	YRSLEEDQEPIVSHQKPGKGHSNAFQDRLGA	X;X;Phospho (STY);X;X;X;X;X;X;X;X;X;X;X;X;Acetyl (K);X;X;X;X;X;X;X;X;X;X;X;X;X;X;X	XXPPPPPPPPPPPPPPPPPXXXXXXXXXXXX	SLEEDQEPIVSHQK(1)PGK	SLEEDQEPIVSHQK(160)PGK(-160)	14	3	-0.22314	9473500	9473500	0	0	0.04599	1785400	1878400	NA	0.0091189	1785400	0	0	1878400	0	0	NA	NA	NA	NA	NA	NA			17030	3934	235	235	148187	172365	434264;434265;434266;434267	609151;609152;609153;609154	434267	609154	20210826_E1_LC8_Vcelkova_Seiser_ext_Uni_MPL_red_acetylom_fr06_cv55	6283	434265	609152	20210825_E1_LC8_Vcelkova_Seiser_ext_Uni_MPL_black_acetylom_fr06_cv55	6385	434265	609152	20210825_E1_LC8_Vcelkova_Seiser_ext_Uni_MPL_black_acetylom_fr06_cv55	6385	1665.65264633125	2304.45314304478	2327.31404959547	2273.79764023965	1784.18904300492	2156.95064815461	1952.95213697598	2158.47971525187	2399.08306545023	1976.52517836557	1904.08144282377	1831.05842893569	2436.53893017392	2085.25085618955	2541.19272538424	3154.73018676352	2010.57987574785	1831.71764133269	1710.16418775922	1976.52517836557	1
Q14241	460	Q14241	Q14241	Transcription elongation factor B polypeptide 3	TCEB3	sp|Q14241|ELOA1_HUMAN Elongin-A OS=Homo sapiens OX=9606 GN=ELOA PE=1 SV=2	1	137.158	8.28376e-12	184.24	133.33	137.16	1	137.158	6.19338e-09	167.6	1	158.399	8.28376e-12	184.24	+	1	K	KKKKIVKTSATALGDKGLKKNDSKSTGKNLD	X;X;X;X;X;X;X;X;X;X;X;X;X;X;X;Acetyl (K);X;X;X;X;X;X;X;X;X;X;X;X;X;X;X	XXXXXXXPPPPPPPPPPPPXXXXXXXXXXXX	TSATALGDK(1)GLK	TSATALGDK(140)GLK(-140)	9	3	-0.53432	51100000	51100000	0	0	NA	1956700	4628400	NA	NA	1956700	0	0	4628400	0	0	NA	NA	NA	NA	NA	NA			17031	3934	460	460	166154	194811	494571;494572;494573;494574	699795;699796;699797;699798;699799;699800;699801	494574	699800	20210826_E1_LC8_Vcelkova_Seiser_ext_Uni_MPL_red_acetylom_fr04_cv55	7524	494571	699795	20210825_E1_LC8_Vcelkova_Seiser_ext_Uni_MPL_black_acetylom_fr04_cv40	7824	494571	699795	20210825_E1_LC8_Vcelkova_Seiser_ext_Uni_MPL_black_acetylom_fr04_cv40	7824	16364.1728147183	14238.6156722251	18694.1805938952	15768.8831956541	18358.6937399396	12358.1546084182	14939.752235358	14230.197240111	15468.5236233742	14820.0487616017	18163.0552099571	11033.0136637866	26331.7747170364	12363.8858596154	25748.7713478983	18474.1710274697	13945.4925165459	12630.649851581	11536.0955558398	14820.0487616017	1
Q14247	87	Q14247	Q14247	Src substrate cortactin	CTTN	sp|Q14247|SRC8_HUMAN Src substrate cortactin OS=Homo sapiens OX=9606 GN=CTTN PE=1 SV=2	1	214.655	5.21033e-32	214.65	182.59	214.65	1	214.655	5.21033e-32	214.65	1	176.293	6.54161e-20	176.29	+	1	K	KELETGPKASHGYGGKFGVEQDRMDKSAVGH	Acetyl (K);X;X;X;X;X;X;X;X;X;X;X;X;X;X;Acetyl (K);X;X;X;X;X;X;X;Oxidation (M);X;Acetyl (K);Phospho (STY);X;X;X;X	XXXXXXXXPPPPPPPPPPPPPPPXXXXXXXX	ASHGYGGK(1)FGVEQDR	ASHGYGGK(210)FGVEQDR	8	3	-0.38505	242100000	242100000	0	0	NA	73171000	168920000	NA	NA	73171000	0	0	168920000	0	0	NA	NA	NA	NA	NA	NA			17034	3936	87	87	13083	15116	38868;38869;38870	54907;54908;54909;54910;54911;54912;54913;54914;54915	38870	54913	20210826_E1_LC8_Vcelkova_Seiser_ext_Uni_MPL_red_acetylom_fr01_cv55	4322	38870	54913	20210826_E1_LC8_Vcelkova_Seiser_ext_Uni_MPL_red_acetylom_fr01_cv55	4322	38870	54913	20210826_E1_LC8_Vcelkova_Seiser_ext_Uni_MPL_red_acetylom_fr01_cv55	4322	18863.8770409469	29820.6805029152	19113.3145216018	27197.5054945965	21227.992228477	21275.9858183057	18738.5538416491	19351.8236631203	18722.6261300273	22062.6376383532	23380.7593015317	22921.9261676116	32748.1255513417	23778.6374973672	30831.2296397013	39803.13096105	22707.2718519846	20139.957813531	19347.6637791415	22062.6376383532	1
Q14247	255	Q14247	Q14247	Src substrate cortactin	CTTN	sp|Q14247|SRC8_HUMAN Src substrate cortactin OS=Homo sapiens OX=9606 GN=CTTN PE=1 SV=2	1	237.86	2.71882e-73	260.96	230	237.86	1	237.86	5.98664e-55	237.86	1	260.956	2.71882e-73	260.96	+	1	K	TDRQDKCALGWDHQEKLQLHESQKDYKTGFG	X;X;X;X;X;X;X;X;X;X;X;X;X;X;X;Acetyl (K);X;X;X;X;X;Phospho (STY);X;Acetyl (K);X;X;Acetyl (K);X;X;X;X	XXXXXXPPPPPPPPPPPPPPPPPPXXXXXXX	CALGWDHQEK(1)LQLHESQK	CALGWDHQEK(240)LQLHESQK(-240)	10	4	-0.10009	10208000	10208000	0	0	NA	6597500	3610900	NA	NA	6597500	0	0	3610900	0	0	NA	NA	NA	NA	NA	NA			17035	3936	255	255	16778;124487	19462;144354	50609;50610	72044;72045	50610	72045	20210826_E1_LC8_Vcelkova_Seiser_ext_Uni_MPL_red_acetylom_fr03_cv70	4535	50609	72044	20210825_E1_LC8_Vcelkova_Seiser_ext_Uni_MPL_black_acetylom_fr03_cv70	4647	50609	72044	20210825_E1_LC8_Vcelkova_Seiser_ext_Uni_MPL_black_acetylom_fr03_cv70	4647	2813.31139549011	2772.60666649674	2633.24784623108	2508.4101051739	2382.40905645121	3278.17192593791	1794.27393600243	1976.26793817498	2613.90642699073	2551.68333932649	2309.32260574272	3248.04983546313	1804.14677040419	2330.02127834687	1914.60664739561	1677.9309926169	2285.98709691747	1685.26278131893	2946.74544698515	2551.68333932649	1
Q14247	272	Q14247	Q14247	Src substrate cortactin	CTTN	sp|Q14247|SRC8_HUMAN Src substrate cortactin OS=Homo sapiens OX=9606 GN=CTTN PE=1 SV=2	1	164.528	3.6691e-16	190.85	162.13	164.53	1	164.528	1.0254e-11	164.53	1	190.852	3.6691e-16	190.85	+	1	K	QLHESQKDYKTGFGGKFGVQSERQDSAAVGF	X;X;X;X;Phospho (STY);X;Acetyl (K);X;X;X;X;X;X;X;X;Acetyl (K);X;X;X;X;X;X;X;X;X;X;X;X;X;X;X	XXXXXXXXXXPPPPPPPPPPPPPXXXXXXXX	TGFGGK(1)FGVQSER	TGFGGK(160)FGVQSER	6	2	-0.58392	147680000	147680000	0	0	NA	27268000	78416000	NA	NA	27268000	0	0	78416000	0	0	NA	NA	NA	NA	NA	NA			17040	3936	272	272	30905;161046	35665;188696	478784;478785;478786;478787	677130;677131;677132;677133;677134;677135;677136;677137;677138;677139;677140;677141;677142	478787	677140	20210826_E1_LC8_Vcelkova_Seiser_ext_Uni_MPL_red_acetylom_fr06_cv40	8643	478785	677133	20210825_E1_LC8_Vcelkova_Seiser_ext_Uni_MPL_black_acetylom_fr06_cv40	8705	478785	677133	20210825_E1_LC8_Vcelkova_Seiser_ext_Uni_MPL_black_acetylom_fr06_cv40	8705	17236.7459673904	29438.9120300686	18436.084486757	25770.5104803937	15875.9320600802	23264.934987256	14412.2980575133	14524.0044865304	14490.0152495694	22802.9070953934	26256.1538685687	31397.8735594799	34245.6429058118	29959.9341351945	35197.2716871053	56146.9341028178	18856.9149196187	18988.0400471495	17581.718092698	22802.9070953934	1
Q14247	161	Q14247	Q14247	Src substrate cortactin	CTTN	sp|Q14247|SRC8_HUMAN Src substrate cortactin OS=Homo sapiens OX=9606 GN=CTTN PE=1 SV=2	1	124.077	2.03345e-81	264.67	240.08	124.08	1	124.077	6.38865e-48	214.26	1	155.941	2.03345e-81	264.67	+	1	K	EKHASQKDYSSGFGGKYGVQADRVDKSAVGF	X;X;X;X;X;X;X;X;X;X;X;X;X;X;X;Acetyl (K);X;X;X;X;X;X;X;X;X;Acetyl (K);X;X;X;X;X	XXXXXXXPPPPPPPPPPPPPPPPPPPXXXXX	DYSSGFGGK(1)YGVQADRVDK	DYSSGFGGK(120)YGVQADRVDK(-120)	9	4	0.037645	82475000	82475000	0	0	NA	17846000	36459000	NA	NA	17846000	0	0	36459000	0	0	NA	NA	NA	NA	NA	NA			17041	3936	161	161	31047;31048	35820;35821	89879;89880;89881;89882;89883;89884;89885	125888;125889;125890;125891;125892;125893;125894;125895;125896;125897;125898	89885	125898	20210826_E1_LC8_Vcelkova_Seiser_ext_Uni_MPL_red_acetylom_fr02_cv55	9098	89882	125895	20210825_E1_LC8_Vcelkova_Seiser_ext_Uni_MPL_black_acetylom_fr02_cv55	9525	89882	125895	20210825_E1_LC8_Vcelkova_Seiser_ext_Uni_MPL_black_acetylom_fr02_cv55	9525	14584.8835471377	18353.612373094	13677.4317664377	19760.1405007928	13910.5574658948	17109.5377283369	13790.2224024605	12370.4083295709	13036.9182145749	17049.1427360856	21253.4088770266	21756.2132546689	29755.9175908668	28079.0757978836	23908.0162979207	36488.8391712329	15985.9793926908	12198.3495945421	13014.5736399413	17049.1427360856	1
Q14247	171	Q14247	Q14247	Src substrate cortactin	CTTN	sp|Q14247|SRC8_HUMAN Src substrate cortactin OS=Homo sapiens OX=9606 GN=CTTN PE=1 SV=2	1	134.207	7.16638e-12	159.52	119.86	134.21	1	134.207	1.97819e-08	134.21	1	114.563	7.16638e-12	159.52	+	1	K	SGFGGKYGVQADRVDKSAVGFDYQGKTEKHE	X;X;X;X;X;Acetyl (K);X;X;X;X;X;X;X;X;X;Acetyl (K);X;X;X;X;X;X;X;X;X;X;X;X;Acetyl (K);X;X	XXXXXXXXXXXXXPPPPPPPPPPPPPXXXXX	VDK(1)SAVGFDYQGK	VDK(130)SAVGFDYQGK(-130)	3	3	-0.80909	25258000	25258000	0	0	NA	5800000	19458000	NA	NA	5800000	0	0	19458000	0	0	NA	NA	NA	NA	NA	NA			17042	3936	171	171	31048;170959	35821;200516	509408;509409;509410	720552;720553;720554;720555	509410	720554	20210826_E1_LC8_Vcelkova_Seiser_ext_Uni_MPL_red_acetylom_fr03_cv55	10886	509408	720552	20210825_E1_LC8_Vcelkova_Seiser_ext_Uni_MPL_black_acetylom_fr03_cv55	10954	509408	720552	20210825_E1_LC8_Vcelkova_Seiser_ext_Uni_MPL_black_acetylom_fr03_cv55	10954	3371.98989793348	4144.14936039947	2933.32021050703	4514.75422496873	3240.21016763532	3949.0394792406	3172.71865662353	3407.012946953	3640.78834231099	3451.91450025389	3184.26243055498	3579.14299294454	3289.85480514506	3724.8924876142	2500.35352543247	4943.21857742996	3201.70184043025	4611.93149445467	3615.23007916932	3451.91450025389	1
Q14247	235	Q14247	Q14247	Src substrate cortactin	CTTN	sp|Q14247|SRC8_HUMAN Src substrate cortactin OS=Homo sapiens OX=9606 GN=CTTN PE=1 SV=2	1	176.776	4.07429e-24	227.36	176.16	176.78	1	176.776	4.46563e-10	176.78	1	188.961	4.07429e-24	227.36	+	1	K	EKHESQKDYVKGFGGKFGVQTDRQDKCALGW	X;X;X;X;X;X;X;X;X;X;X;X;X;X;X;Acetyl (K);X;X;X;X;X;X;X;X;X;Acetyl (K);X;X;X;X;X	XXXXXXXXXXXPPPPPPPPPPPPXXXXXXXX	GFGGK(1)FGVQTDR	GFGGK(180)FGVQTDR	5	3	0.056156	269120000	269120000	0	0	NA	34875000	85469000	NA	NA	34875000	0	0	85469000	0	0	NA	NA	NA	NA	NA	NA			17044	3936	235	235	31088;58763	35868;67659	169473;169474;169475;169476	237494;237495;237496;237497;237498;237499;237500;237501;237502;237503;237504	169476	237503	20210826_E1_LC8_Vcelkova_Seiser_ext_Uni_MPL_red_acetylom_fr06_cv55	9279	169473	237495	20210825_E1_LC8_Vcelkova_Seiser_ext_Uni_MPL_black_acetylom_fr06_cv40	9273	169473	237495	20210825_E1_LC8_Vcelkova_Seiser_ext_Uni_MPL_black_acetylom_fr06_cv40	9273	30113.6525424673	44017.4639032449	31620.4757404125	43467.241613465	26604.7051698732	36659.7695438367	21923.8032306829	23726.6851942418	22825.5398621075	36938.2536811379	42226.733855869	44783.081514102	64277.7377628145	47912.5727292423	66745.5067980521	80280.8469167612	32439.0897088878	32686.1139042376	29301.1843684104	36938.2536811379	1
Q14247	72	Q14247	Q14247	Src substrate cortactin	CTTN	sp|Q14247|SRC8_HUMAN Src substrate cortactin OS=Homo sapiens OX=9606 GN=CTTN PE=1 SV=2	1	157.663	0.000143147	157.66	122.22	157.66	1	157.663	0.000143147	157.66	1	141.995	0.000305986	142	+	1	K	KLRENVFQEHQTLKEKELETGPKASHGYGGK	Acetyl (K);X;X;X;X;X;X;X;X;X;X;X;X;X;X;Acetyl (K);X;X;X;X;X;X;X;X;X;X;X;X;X;X;Acetyl (K)	XXXXXXXXXXXXXXPPPPPPPPPXXXXXXXX	EK(1)ELETGPK	EK(160)ELETGPK(-160)	2	3	0.052335	55206000	55206000	0	0	NA	7365700	6679700	NA	NA	7365700	0	0	6679700	0	0	NA	NA	NA	NA	NA	NA			17045	3936	72	72	39206;43152;102528	45239;49870;118231	113677;113678;113679;113680	159375;159376;159377;159378;159379;159380;159381	113680	159380	20210826_E1_LC8_Vcelkova_Seiser_ext_Uni_MPL_red_acetylom_fr05_cv55	5258	113680	159380	20210826_E1_LC8_Vcelkova_Seiser_ext_Uni_MPL_red_acetylom_fr05_cv55	5258	113680	159380	20210826_E1_LC8_Vcelkova_Seiser_ext_Uni_MPL_red_acetylom_fr05_cv55	5258	22649.7834878471	25932.3081524206	21531.3097043087	23632.7284925545	20754.1170482119	24374.8432890599	17216.2347559565	17906.100179069	19260.8201673332	21480.021515525	25460.3109101554	27271.7513558581	29837.8052234437	26618.5108335454	26670.3443296227	36360.5683081006	20987.0963677078	23522.5305138047	22038.4464112239	21480.021515525	1
Q14247	124	Q14247	Q14247	Src substrate cortactin	CTTN	sp|Q14247|SRC8_HUMAN Src substrate cortactin OS=Homo sapiens OX=9606 GN=CTTN PE=1 SV=2	1	66.0227	0.000409993	95.502	87.281	66.023	1	66.0227	0.00124349	95.502	1	61.1103	0.000409993	90.629	+	1	K	SKHCSQVDSVRGFGGKFGVQMDRVDQSAVGF	X;Acetyl (K);X;X;Phospho (STY);X;X;X;X;X;X;X;X;X;X;Acetyl (K);X;X;X;X;Oxidation (M);X;X;X;X;X;X;X;X;X;X	XXXXXXXXXXXPPPPPPPPPPPPXXXXXXXX	GFGGK(1)FGVQMDR	GFGGK(66)FGVQMDR	5	3	-0.043248	80682000	80682000	0	0	NA	9422100	18794000	NA	NA	9422100	0	0	18794000	0	0	NA	NA	NA	NA	NA	NA			17047	3936	124	124	58762	67658	169465;169466;169467;169468;169469;169470;169471;169472	237477;237478;237479;237480;237481;237482;237483;237484;237485;237486;237487;237488;237489;237490;237491;237492;237493	169472	237492	20210826_E1_LC8_Vcelkova_Seiser_ext_Uni_MPL_red_acetylom_fr07_cv55	9081	169471	237489	20210826_E1_LC8_Vcelkova_Seiser_ext_Uni_MPL_red_acetylom_fr07_cv40	8685	169466	237478	20210825_E1_LC8_Vcelkova_Seiser_ext_Uni_MPL_black_acetylom_fr06_cv55	8998	14831.3667999329	18415.1657536023	14322.6163746305	16898.685657098	13079.6653774991	15391.4708477932	11315.7588891307	12008.6204889123	11791.690304325	15595.9807128202	18230.4933496381	19146.3599096084	23176.7634722834	20642.7201260636	22124.2945278013	27283.4656735353	14556.5008688568	14673.9855994518	13711.8576262692	15595.9807128202	1
Q14247	198	Q14247	Q14247	Src substrate cortactin	CTTN	sp|Q14247|SRC8_HUMAN Src substrate cortactin OS=Homo sapiens OX=9606 GN=CTTN PE=1 SV=2	1	105.195	9.25261e-05	159.4	115.59	105.2	1	105.195	0.000249577	145.89	1	105.195	9.25261e-05	159.4	+	1	K	EKHESQRDYSKGFGGKYGIDKDKVDKSAVGF	X;Acetyl (K);X;X;Phospho (STY);X;X;X;X;X;X;X;X;X;X;Acetyl (K);X;X;X;X;Acetyl (K);X;X;X;X;Acetyl (K);X;X;X;X;X	XXXXXXXXXXXPPPPPPPPPPXXXXXXXXXX	GFGGK(1)YGIDK	GFGGK(110)YGIDK(-110)	5	3	0.10822	192500000	192500000	0	0	NA	19431000	55279000	NA	NA	19431000	0	0	55279000	0	0	NA	NA	NA	NA	NA	NA			17048	3936	198	198	58764	67660	169477;169478;169479;169480	237505;237506;237507;237508;237509;237510;237511;237512;237513	169480	237513	20210826_E1_LC8_Vcelkova_Seiser_ext_Uni_MPL_red_acetylom_fr06_cv70	5857	169477	237506	20210825_E1_LC8_Vcelkova_Seiser_ext_Uni_MPL_black_acetylom_fr06_cv40	9606	169477	237506	20210825_E1_LC8_Vcelkova_Seiser_ext_Uni_MPL_black_acetylom_fr06_cv40	9606	49565.9710045947	83694.5293897574	48086.3203741483	72830.6388721897	37286.0294783221	60494.9788832803	28459.7499227017	29526.9362997273	30436.9150037459	62321.2594761601	79936.54285233	85490.3442130223	123649.930483498	89697.9327864548	128742.703198194	170616.286302301	52062.0234576714	51115.1433179584	42501.7597180093	62321.2594761601	1
Q14247	309	Q14247	Q14247	Src substrate cortactin	CTTN	sp|Q14247|SRC8_HUMAN Src substrate cortactin OS=Homo sapiens OX=9606 GN=CTTN PE=1 SV=2	1	91.8667	1.27866e-06	186.3	141.66	91.867	1	91.8667	7.91456e-05	160.88	1	119.747	1.27866e-06	186.3	+	1	K	AKHESQQDYSKGFGGKYGVQKDRMDKNASTF	X;X;X;X;Phospho (STY);X;X;X;X;X;X;X;X;X;X;Acetyl (K);X;X;X;X;X;X;X;Oxidation (M);X;Acetyl (K);X;X;X;X;X	XXXXXXXXXXXPPPPPPPPPPXXXXXXXXXX	GFGGK(1)YGVQK	GFGGK(92)YGVQK(-92)	5	3	0.26505	238410000	238410000	0	0	NA	903830	66600000	NA	NA	903830	0	0	66600000	0	0	NA	NA	NA	NA	NA	NA			17050	3936	309	309	58766	67662	169483;169484;169485;169486	237516;237517;237518;237519;237520;237521;237522;237523;237524	169486	237524	20210826_E1_LC8_Vcelkova_Seiser_ext_Uni_MPL_red_acetylom_fr08_cv55	8257	169483	237516	20210825_E1_LC8_Vcelkova_Seiser_ext_Uni_MPL_black_acetylom_fr08_cv40	7779	169483	237516	20210825_E1_LC8_Vcelkova_Seiser_ext_Uni_MPL_black_acetylom_fr08_cv40	7779	14057.7319435363	20721.6512202807	12724.1607296407	18911.9349947322	11482.2646403061	14989.0649955531	9039.98499324272	9566.43004656979	9604.6597191176	15990.5334174313	19375.7453634301	19711.3305230949	27634.2373479632	21029.2393323741	31604.2596742881	43682.4415609788	15018.4411376482	14145.0456505546	11945.4827291914	15990.5334174313	1
Q14247	110	Q14247	Q14247	Src substrate cortactin	CTTN	sp|Q14247|SRC8_HUMAN Src substrate cortactin OS=Homo sapiens OX=9606 GN=CTTN PE=1 SV=2	1	178.22	3.02282e-10	178.22	156.46	178.22	1	178.22	3.02282e-10	178.22	1	151.994	1.1625e-07	151.99	+	1	K	MDKSAVGHEYQSKLSKHCSQVDSVRGFGGKF	Oxidation (M);X;Acetyl (K);Phospho (STY);X;X;X;X;X;X;X;X;X;X;X;Acetyl (K);X;X;Phospho (STY);X;X;X;X;X;X;X;X;X;X;Acetyl (K);X	XXXXXXXXXXXXXPPPPPPPPPPPPXXXXXX	LSK(1)HCSQVDSVR	LSK(180)HCSQVDSVR	3	3	-0.042186	17241000	17241000	0	0	NA	9497400	7743200	NA	NA	9497400	0	0	7743200	0	0	NA	NA	NA	NA	NA	NA			17051	3936	110	110	103380;142168	119233;164973	300918;300919	423258;423259	300919	423259	20210826_E1_LC8_Vcelkova_Seiser_ext_Uni_MPL_red_acetylom_fr03_cv55	2483	300919	423259	20210826_E1_LC8_Vcelkova_Seiser_ext_Uni_MPL_red_acetylom_fr03_cv55	2483	300919	423259	20210826_E1_LC8_Vcelkova_Seiser_ext_Uni_MPL_red_acetylom_fr03_cv55	2483	3930.55867533654	3736.26590918118	3712.6618647583	3908.9096155714	4731.36239055378	4015.55330801986	3728.81406653734	4087.39965510666	3720.45673434228	2924.73356587445	2344.07159289552	4399.69455684764	3610.17485903409	2640.51307631176	3886.43151647912	3345.67720848732	2715.94217363943	2518.97093244934	2977.98409861201	2924.73356587445	1
Q14247	97	Q14247	Q14247	Src substrate cortactin	CTTN	sp|Q14247|SRC8_HUMAN Src substrate cortactin OS=Homo sapiens OX=9606 GN=CTTN PE=1 SV=2	1	108.713	2.366e-06	121.95	101.85	108.71	1	121.955	2.366e-06	121.95	1	108.713	2.98544e-05	109.16	+	1	K	HGYGGKFGVEQDRMDKSAVGHEYQSKLSKHC	X;X;X;X;X;Acetyl (K);X;X;X;X;X;X;X;Oxidation (M);X;Acetyl (K);Phospho (STY);X;X;X;X;X;X;X;X;Acetyl (K);X;X;Acetyl (K);X;X	XXXXXXXXXXXXXPPPPPPPPPPPPPXXXXX	MDK(1)SAVGHEYQSK	MDK(110)SAVGHEYQSK(-110)	3	3	0.40445	15028000	15028000	0	0	NA	6030000	6361900	NA	NA	6030000	0	0	6361900	0	0	NA	NA	NA	NA	NA	NA			17052	3936	97	97	107856	124425;124426	313668;313669;313670	441176;441177;441178	313670	441178	20210825_E1_LC8_Vcelkova_Seiser_ext_Uni_MPL_black_acetylom_fr01_cv55	5684	313669	441177	20210826_E1_LC8_Vcelkova_Seiser_ext_Uni_MPL_red_acetylom_fr01_cv55	3261	313669	441177	20210826_E1_LC8_Vcelkova_Seiser_ext_Uni_MPL_red_acetylom_fr01_cv55	3261	7944.64642472278	9879.45313521616	6842.48157521796	9150.64381933557	6958.75081318639	8727.66682278174	6312.93950095069	7844.73734265942	7319.52267844397	7787.78539839666	7546.71571311829	7913.2465796793	8093.38326454579	8251.68635390073	8683.20019949522	12023.3181238434	8403.18438594572	8298.07140065719	7992.56420103648	7787.78539839666	1
Q14247	107	Q14247	Q14247	Src substrate cortactin	CTTN	sp|Q14247|SRC8_HUMAN Src substrate cortactin OS=Homo sapiens OX=9606 GN=CTTN PE=1 SV=2	1	136.136	2.8205e-20	194.86	147.68	136.14	1	136.136	1.48252e-08	136.14	1	128.313	2.8205e-20	194.86	+	1	K	QDRMDKSAVGHEYQSKLSKHCSQVDSVRGFG	X;X;X;X;X;X;Phospho (STY);X;X;X;X;X;X;X;X;Acetyl (K);X;X;Acetyl (K);X;X;Phospho (STY);X;X;X;X;X;X;X;X;X	XXXXXXPPPPPPPPPPPPPXXXXXXXXXXXX	SAVGHEYQSK(1)LSK	SAVGHEYQSK(140)LSK(-140)	10	3	0.23685	143410000	143410000	0	0	NA	25195000	43992000	NA	NA	25195000	0	0	43992000	0	0	NA	NA	NA	NA	NA	NA			17053	3936	107	107	107856;142168	124425;124426;164973	414860;414861;414862;414863;414864	581007;581008;581009;581010;581011;581012;581013;581014;581015	414864	581013	20210826_E1_LC8_Vcelkova_Seiser_ext_Uni_MPL_red_acetylom_fr04_cv55	5014	414860	581007	20210825_E1_LC8_Vcelkova_Seiser_ext_Uni_MPL_black_acetylom_fr03_cv55	4964	414860	581007	20210825_E1_LC8_Vcelkova_Seiser_ext_Uni_MPL_black_acetylom_fr03_cv55	4964	46897.1238814525	50982.7917763516	46110.7618096537	54796.0640333077	47668.0840153103	50203.0783731377	50022.2781570017	45513.2487861702	54972.6274885324	45750.5610192799	36590.043159931	52823.3573430875	37790.4918490944	46891.2085230829	39771.6613517588	46675.3284814456	37212.5995401168	43814.2517540598	40655.7939950559	45750.5610192799	1
Q14247	144	Q14247	Q14247	Src substrate cortactin	CTTN	sp|Q14247|SRC8_HUMAN Src substrate cortactin OS=Homo sapiens OX=9606 GN=CTTN PE=1 SV=2	1	179.656	1.43271e-21	179.66	158.2	179.66	1	179.656	1.43271e-21	179.66	1	97.2353	6.53282e-18	164.93	+	1	K	MDRVDQSAVGFEYQGKTEKHASQKDYSSGFG	Oxidation (M);X;X;X;X;X;X;X;X;X;X;X;X;X;X;Acetyl (K);X;X;X;X;X;X;X;X;X;X;X;X;X;X;X	XXXPPPPPPPPPPPPPPPPXXXXXXXXXXXX	VDQSAVGFEYQGK(1)TEK	VDQSAVGFEYQGK(180)TEK(-180)	13	3	-0.4312	58444000	58444000	0	0	NA	17375000	22500000	NA	NA	17375000	0	0	22500000	0	0	NA	NA	NA	NA	NA	NA			17056	3936	144	144	142164;171127	164968;200712	414848;414849;414850;509879;509880;509881	580995;580996;580997;721162;721163;721164	509881	721164	20210826_E1_LC8_Vcelkova_Seiser_ext_Uni_MPL_red_acetylom_fr01_cv40	10512	509881	721164	20210826_E1_LC8_Vcelkova_Seiser_ext_Uni_MPL_red_acetylom_fr01_cv40	10512	509881	721164	20210826_E1_LC8_Vcelkova_Seiser_ext_Uni_MPL_red_acetylom_fr01_cv40	10512	11614.4768565301	14197.9150155689	11838.6792290439	14148.969939571	10150.1541616202	12074.6239428071	8897.79382619987	10519.8774668932	10024.7322638054	12515.3970624777	12933.0993256289	15095.7742528718	16701.02132721	14397.7509699202	18569.6462558219	27149.8636301503	11062.0952234165	11860.0082166135	10399.4403184115	12515.3970624777	1
Q14247	57	Q14247	Q14247	Src substrate cortactin	CTTN	sp|Q14247|SRC8_HUMAN Src substrate cortactin OS=Homo sapiens OX=9606 GN=CTTN PE=1 SV=2	1	100.227	5.476e-26	172.93	152.19	100.23	1	100.227	4.24658e-06	100.23	1	172.927	5.476e-26	172.93	+	1	K	KTVQGSGHQEHINIHKLRENVFQEHQTLKEK	X;X;X;X;X;Phospho (STY);X;X;X;X;X;X;X;X;X;Acetyl (K);X;X;X;X;X;X;X;X;X;X;X;X;Acetyl (K);X;Acetyl (K)	XPPPPPPPPPPPPPPPPPXXXXXXXXXXXXX	TVQGSGHQEHINIHK(1)LR	TVQGSGHQEHINIHK(100)LR	15	5	-1.3406	49473000	49473000	0	0	NA	11432000	0	NA	NA	11432000	0	0	0	0	0	NA	NA	NA	NA	NA	NA			17058	3936	57	57	168517	197680	501824;501825	709986;709987	501825	709987	20210826_E1_LC8_Vcelkova_Seiser_ext_Uni_MPL_red_acetylom_fr02_cv40	2221	501824	709986	20210825_E1_LC8_Vcelkova_Seiser_ext_Uni_MPL_black_acetylom_fr02_cv55	2376	501824	709986	20210825_E1_LC8_Vcelkova_Seiser_ext_Uni_MPL_black_acetylom_fr02_cv55	2376	3134.88787966658	3705.51446205537	3438.32724365385	4431.67338004066	3702.9554402539	2951.75331887846	4212.91569636001	4351.76511054105	4033.25841894764	3719.66665744916	3293.90545276644	2988.60590415411	5124.78877998831	3355.69062106703	3604.50954345234	3987.43411926957	3929.26221378542	3440.116025249	3299.8540874709	3719.66665744916	1
Q14247	208	Q14247	Q14247	Src substrate cortactin	CTTN	sp|Q14247|SRC8_HUMAN Src substrate cortactin OS=Homo sapiens OX=9606 GN=CTTN PE=1 SV=2	1	112.154	4.63552e-09	140.1	114.16	112.15	1	112.154	2.71656e-05	112.15	1	140.103	4.63552e-09	140.1	+	1	K	KGFGGKYGIDKDKVDKSAVGFEYQGKTEKHE	X;X;X;X;X;Acetyl (K);X;X;X;X;Acetyl (K);X;X;X;X;Acetyl (K);X;X;X;X;X;X;X;X;X;X;X;X;X;X;X	XXXXXXXXXXXXXPPPPPPPPPPPPPXXXXX	VDK(1)SAVGFEYQGK	VDK(110)SAVGFEYQGK(-110)	3	3	0.14766	15588000	15588000	0	0	NA	5116000	8753700	NA	NA	5116000	0	0	8753700	0	0	NA	NA	NA	NA	NA	NA			17059	3936	208	208	170960	200517	509411;509412;509413;509414	720556;720557;720558;720559;720560;720561	509414	720561	20210826_E1_LC8_Vcelkova_Seiser_ext_Uni_MPL_red_acetylom_fr03_cv55	10759	509413	720558	20210825_E1_LC8_Vcelkova_Seiser_ext_Uni_MPL_black_acetylom_fr03_cv70	6350	509413	720558	20210825_E1_LC8_Vcelkova_Seiser_ext_Uni_MPL_black_acetylom_fr03_cv70	6350	3650.53505861039	4780.70476353845	3651.93043169519	4709.1786020071	3561.50573554981	4290.42936181007	4264.08819591676	3702.9741457472	4321.1097499891	4155.41146982165	4081.88479195199	4669.14394486813	3253.52919389676	3748.26467872886	3167.8004180804	6592.48729597226	3975.28126821111	5028.28597348153	3700.0392577276	4155.41146982165	1
Q14254	305	Q14254	Q14254	Flotillin-2	FLOT2	sp|Q14254|FLOT2_HUMAN Flotillin-2 OS=Homo sapiens OX=9606 GN=FLOT2 PE=1 SV=2	1	116.238	8.94456e-05	117.21	76.619	116.24	1	116.238	9.35678e-05	116.24	1	117.208	8.94456e-05	117.21	+	1	K	AEAEAHRIQQIAEGEKVKQVLLAQAEAEKIR	X;X;X;X;X;X;X;X;X;X;X;X;X;X;X;Acetyl (K);X;X;X;X;X;X;X;X;X;X;X;X;Acetyl (K);X;X	XXXXXXXPPPPPPPPPPPXXXXXXXXXXXXX	IQQIAEGEK(1)VK	IQQIAEGEK(120)VK(-120)	9	3	0.055699	602960000	602960000	0	0	NA	225190000	336820000	NA	NA	225190000	0	0	336820000	0	0	NA	NA	NA	NA	NA	NA			17065	3938	305	305	79544	91654	232400;232401;232402	326617;326618;326619	232402	326619	20210826_E1_LC8_Vcelkova_Seiser_ext_Uni_MPL_red_acetylom_fr03_cv70	5163	232401	326618	20210825_E1_LC8_Vcelkova_Seiser_ext_Uni_MPL_black_acetylom_fr03_cv70	5292	232401	326618	20210825_E1_LC8_Vcelkova_Seiser_ext_Uni_MPL_black_acetylom_fr03_cv70	5292	3750.82903532099	2464.98750548003	4339.05096713267	3070.57597095732	4239.14626964418	3619.90956290721	4164.16611040936	4038.94014133306	4140.45052896916	3733.51515926844	4409.70953549801	4018.12032984903	5387.13469946788	4910.75242282916	4077.0472091243	5960.96752209421	4024.2535319132	3894.45404286043	3480.4583992729	3733.51515926844	1
Q14257	64	Q14257	Q14257	Reticulocalbin-2	RCN2	sp|Q14257|RCN2_HUMAN Reticulocalbin-2 OS=Homo sapiens OX=9606 GN=RCN2 PE=1 SV=1	1	127.945	1.11917e-06	192.91	158.52	127.94	1	127.945	0.000677895	128	1	192.906	1.11917e-06	192.91	+	1	K	EDVDEYVKLGHEEQQKRLQAIIKKIDLDSDG	X;X;X;X;X;X;X;X;X;X;X;X;X;X;X;Acetyl (K);X;X;X;X;X;X;Acetyl (K);X;X;X;X;X;X;X;X	XXXXXXXXPPPPPPPPPXXXXXXXXXXXXXX	LGHEEQQK(1)R	LGHEEQQK(130)R	8	3	0.50017	60876000	60876000	0	0	NA	2399400	4425100	NA	NA	2399400	0	0	4425100	0	0	NA	NA	NA	NA	NA	NA			17069	3939	64	64	32075;94333	36982;108973	276659;276660;276661;276662	390064;390065;390066;390067	276662	390067	20210826_E1_LC8_Vcelkova_Seiser_ext_Uni_MPL_red_acetylom_fr07_cv55	1128	276660	390065	20210825_E1_LC8_Vcelkova_Seiser_ext_Uni_MPL_black_acetylom_fr07_cv55	1159	276660	390065	20210825_E1_LC8_Vcelkova_Seiser_ext_Uni_MPL_black_acetylom_fr07_cv55	1159	11292.8460479796	13965.3113690743	9525.67610618262	12832.2971385347	9845.45856778351	15382.8397568926	12284.5778610384	11425.1928981977	11136.7444245049	12153.8298006859	10670.7451854723	16658.6389418727	7182.80149919654	15792.5767098558	7962.76346505869	10208.6605033688	12215.6751426451	13999.0937368524	13754.6281917903	12153.8298006859	1
Q14257	103	Q14257	Q14257	Reticulocalbin-2	RCN2	sp|Q14257|RCN2_HUMAN Reticulocalbin-2 OS=Homo sapiens OX=9606 GN=RCN2 PE=1 SV=1	1	114.691	2.6402e-15	150.59	124.72	114.69	1	114.691	8.42255e-08	120.66	1	112.5	2.6402e-15	150.59	+	1	K	SWIQMSFKHYAMQEAKQQFVEYDKNSDDTVT	X;X;X;X;X;X;X;X;X;X;X;Oxidation (M);X;X;X;Acetyl (K);X;X;X;X;X;X;X;X;X;X;X;X;X;X;X	XXXXXXXXPPPPPPPPPPPPPPPPXXXXXXX	HYAMQEAK(1)QQFVEYDK	HYAMQEAK(110)QQFVEYDK(-110)	8	3	1.0472	9949300	9949300	0	0	NA	3341500	3697900	NA	NA	3341500	0	0	3697900	0	0	NA	NA	NA	NA	NA	NA			17070	3939	103	103	72615	83793;83794	212507;212508;212509;212510	298696;298697;298698;298699	212510	298699	20210826_E1_LC8_Vcelkova_Seiser_ext_Uni_MPL_red_acetylom_fr02_cv55	10900	212507	298696	20210825_E1_LC8_Vcelkova_Seiser_ext_Uni_MPL_black_acetylom_fr02_cv55	8377	212507	298696	20210825_E1_LC8_Vcelkova_Seiser_ext_Uni_MPL_black_acetylom_fr02_cv55	8377	1596.55918840462	1511.34833441932	1520.60135456115	1624.71552250342	1333.01737745727	1444.17284594263	2211.10763036725	1910.89918839377	1500.88796504172	1603.33594604826	1554.97218248602	1784.00509213456	1322.90392746032	2099.70108352952	1258.24462627051	1758.25909609757	1659.49778960756	2051.81020765769	1730.26562042403	1603.33594604826	1
Q14257	71	Q14257	Q14257	Reticulocalbin-2	RCN2	sp|Q14257|RCN2_HUMAN Reticulocalbin-2 OS=Homo sapiens OX=9606 GN=RCN2 PE=1 SV=1	1	110.408	2.36542e-06	147.29	62.721	110.41	1	110.408	0.00802369	132.29	1	147.289	2.36542e-06	147.29	+	1	K	KLGHEEQQKRLQAIIKKIDLDSDGFLTESEL	Acetyl (K);X;X;X;X;X;X;X;Acetyl (K);X;X;X;X;X;X;Acetyl (K);X;X;X;X;X;X;X;X;X;X;X;X;X;X;X	XXXXXXXXXPPPPPPPPXXXXXXXXXXXXXX	RLQAIIK(1)K	RLQAIIK(110)K(-110)	7	3	-0.060036	3315600	3315600	0	0	NA	1435300	1880300	NA	NA	1435300	0	0	1880300	0	0	NA	NA	NA	NA	NA	NA			17071	3939	71	71	100976;136987	116485;158680	294783;294784;397708;397709	415342;415343;555466;555467	397709	555467	20210826_E1_LC8_Vcelkova_Seiser_ext_Uni_MPL_red_acetylom_fr04_cv55	5852	397708	555466	20210825_E1_LC8_Vcelkova_Seiser_ext_Uni_MPL_black_acetylom_fr04_cv55	5766	397708	555466	20210825_E1_LC8_Vcelkova_Seiser_ext_Uni_MPL_black_acetylom_fr04_cv55	5766	2870.11279127586	2900.3121766592	2728.30520690968	2893.01482790077	2590.1852793906	3522.62231479771	2664.10317498277	2802.34557241141	2522.50535831843	3472.85009226673	2800.61770895963	4158.02704255503	3395.07526698671	3539.39938093523	3814.97436279377	3731.25097139321	3319.45661990888	5161.88374020151	2940.56908503217	3472.85009226673	1
Q14258	437	Q14258	Q14258	E3 ubiquitin/ISG15 ligase TRIM25	TRIM25	sp|Q14258|TRI25_HUMAN E3 ubiquitin/ISG15 ligase TRIM25 OS=Homo sapiens OX=9606 GN=TRIM25 PE=1 SV=2	1	184.764	6.99173e-17	184.76	163.13	184.76	1	184.764	6.99173e-17	184.76	1	94.7168	0.000102531	94.717	+	1	K	AAAKATSSHPNSTSLKAKVLETFLAKSRPEL	X;X;X;X;X;X;X;X;X;X;X;X;Phospho (STY);X;X;Acetyl (K);X;X;X;X;X;X;X;X;X;X;X;X;X;X;X	XXXXPPPPPPPPPPPPPPXXXXXXXXXXXXX	ATSSHPNSTSLK(1)AK	ATSSHPNSTSLK(180)AK(-180)	12	3	0.50611	17326000	17326000	0	0	NA	9051300	8274300	NA	NA	9051300	0	0	8274300	0	0	NA	NA	NA	NA	NA	NA			17074	3940	437	437	14635	17056	44306;44307	62944;62945	44307	62945	20210826_E1_LC8_Vcelkova_Seiser_ext_Uni_MPL_red_acetylom_fr04_cv70	1459	44307	62945	20210826_E1_LC8_Vcelkova_Seiser_ext_Uni_MPL_red_acetylom_fr04_cv70	1459	44307	62945	20210826_E1_LC8_Vcelkova_Seiser_ext_Uni_MPL_red_acetylom_fr04_cv70	1459	5504.01532435413	3421.20907842892	5076.68068901489	3334.26350176029	4698.89840862933	3835.61929411345	3621.49093717564	3753.70725716644	4106.65833342801	3884.29266420294	5415.5274074928	4395.32670239265	4323.58557825234	3492.07323449113	5113.04332738815	3363.25867416542	4853.83397604174	4770.70654756764	4466.19562331971	3884.29266420294	1
Q14258	310	Q14258	Q14258	E3 ubiquitin/ISG15 ligase TRIM25	TRIM25	sp|Q14258|TRI25_HUMAN E3 ubiquitin/ISG15 ligase TRIM25 OS=Homo sapiens OX=9606 GN=TRIM25 PE=1 SV=2	1	104.182	2.95078e-05	117.7	88.728	104.18	1	104.182	0.000251002	104.18	1	117.704	2.95078e-05	117.7	+	1	K	IEQSLTKRDEFEFLEKASKLRGISTKPVYIP	X;X;X;X;X;X;X;X;X;X;X;X;X;X;X;Acetyl (K);X;X;X;X;X;X;X;X;X;X;X;X;X;X;X	XXXXXXXPPPPPPPPPPPPXXXXXXXXXXXX	RDEFEFLEK(1)ASK	RDEFEFLEK(100)ASK(-100)	9	3	0.36739	5190200	5190200	0	0	NA	2753800	2048700	NA	NA	2753800	0	0	2048700	0	0	NA	NA	NA	NA	NA	NA			17075	3940	310	310	21542;133613	24747;154785	62374;387533;387534	87186;541318;541319	387534	541319	20210826_E1_LC8_Vcelkova_Seiser_ext_Uni_MPL_red_acetylom_fr01_cv70	7052	387533	541318	20210825_E1_LC8_Vcelkova_Seiser_ext_Uni_MPL_black_acetylom_fr01_cv70	7039	387533	541318	20210825_E1_LC8_Vcelkova_Seiser_ext_Uni_MPL_black_acetylom_fr01_cv70	7039	1955.73593809566	1372.3419502547	2026.92331220901	1845.03575826568	1661.39761747989	1904.68333447591	2093.84974382903	1984.55299593093	1945.74861098634	1588.53378076332	916.811641484873	1315.93575432742	779.876892959341	1071.0392210396	838.621198336898	879.392557128944	1716.14241722385	1481.82596914887	1528.38173661553	1588.53378076332	1
Q14258	508	Q14258	Q14258	E3 ubiquitin/ISG15 ligase TRIM25	TRIM25	sp|Q14258|TRI25_HUMAN E3 ubiquitin/ISG15 ligase TRIM25 OS=Homo sapiens OX=9606 GN=TRIM25 PE=1 SV=2	1	124.095	9.29879e-10	134.9	116.99	124.09	1	124.095	4.34837e-07	124.09	1	134.903	9.29879e-10	134.9	+	1	K	QRFTYCSQVLGLHCYKKGIHYWEVELQKNNF	X;X;X;X;X;X;X;X;X;X;X;X;X;X;X;Acetyl (K);X;X;X;X;X;X;X;X;X;X;X;X;X;X;X	XXPPPPPPPPPPPPPPPXXXXXXXXXXXXXX	FTYCSQVLGLHCYK(1)K	FTYCSQVLGLHCYK(120)K(-120)	14	3	-0.17742	16317000	16317000	0	0	0.24562	2975600	3950000	0.044792	NA	2975600	0	0	3950000	0	0	NA	NA	NA	NA	NA	NA			17076	3940	508	508	54910	63279	157726;157727;157728;157729	220989;220990;220991;220992;220993	157729	220993	20210826_E1_LC8_Vcelkova_Seiser_ext_Uni_MPL_red_acetylom_fr04_cv40	11754	157727	220990	20210825_E1_LC8_Vcelkova_Seiser_ext_Uni_MPL_black_acetylom_fr04_cv40	11584	157727	220990	20210825_E1_LC8_Vcelkova_Seiser_ext_Uni_MPL_black_acetylom_fr04_cv40	11584	5631.84129310342	4783.23240498387	5389.5491179071	4324.88671704373	5665.45647684873	4497.29892664956	4941.31002658045	5125.11749910047	4836.77779253933	4830.27695023393	5097.65458020188	4912.39811568305	4274.79183015494	4083.99337521282	4375.97353281563	3191.64005875112	6141.79252442279	5856.84272540251	6304.12348774966	4830.27695023393	1
Q14258	205	Q14258	Q14258	E3 ubiquitin/ISG15 ligase TRIM25	TRIM25	sp|Q14258|TRI25_HUMAN E3 ubiquitin/ISG15 ligase TRIM25 OS=Homo sapiens OX=9606 GN=TRIM25 PE=1 SV=2	1	109.477	5.20416e-14	146.27	127.2	109.48	1	109.477	8.00521e-06	109.48	1	146.273	5.20416e-14	146.27	+	1	K	SLSQASADLEATLRHKLTVMYSQINGASRAL	X;X;X;X;X;X;X;X;X;X;X;X;X;X;X;Acetyl (K);X;X;X;Oxidation (M);X;X;X;X;X;X;X;X;X;X;X	XXXXXXXXXXXXXXPPPPPPPPPPPPPPPXX	HK(1)LTVMYSQINGASR	HK(110)LTVMYSQINGASR	2	3	-0.52542	25635000	25635000	0	0	NA	11708000	13927000	NA	NA	11708000	0	0	13927000	0	0	NA	NA	NA	NA	NA	NA			17077	3940	205	205	69933	80705	204654;204655	288061;288062;288063	204655	288062	20210826_E1_LC8_Vcelkova_Seiser_ext_Uni_MPL_red_acetylom_fr03_cv70	3018	204654	288061	20210825_E1_LC8_Vcelkova_Seiser_ext_Uni_MPL_black_acetylom_fr03_cv70	3106	204654	288061	20210825_E1_LC8_Vcelkova_Seiser_ext_Uni_MPL_black_acetylom_fr03_cv70	3106	1169.65804471131	1247.6692599891	1921.17999425857	1377.06472020227	1806.52939999149	1879.36414537467	1725.67519851733	1558.76964420493	1169.25163070993	1369.22189349057	1818.32035928075	1212.58814567615	1176.46498218645	1460.04668535792	1290.78304962572	1285.43500985458	1350.53819113789	1851.96872577551	1754.21959503955	1369.22189349057	1
Q14258	349	Q14258	Q14258	E3 ubiquitin/ISG15 ligase TRIM25	TRIM25	sp|Q14258|TRI25_HUMAN E3 ubiquitin/ISG15 ligase TRIM25 OS=Homo sapiens OX=9606 GN=TRIM25 PE=1 SV=2	1	113.74	0.00102071	137.14	102.04	113.74	1	113.74	0.00102071	121.85	1	113.622	0.00103242	137.14	+	1	K	IKGIHQSTIDLKNELKQCIGRLQEPTPSSGD	X;X;X;X;X;X;X;X;X;X;X;X;X;X;X;Acetyl (K);X;X;X;X;X;X;X;X;X;X;X;X;X;X;X	XXXXXXXXXXXXPPPPPPPPPXXXXXXXXXX	NELK(1)QCIGR	NELK(110)QCIGR	4	3	0.0032327	62354000	62354000	0	0	NA	20620000	27356000	NA	NA	20620000	0	0	27356000	0	0	NA	NA	NA	NA	NA	NA			17081	3940	349	349	113176	131450	331790;331791;331792;331793	466857;466858;466859;466860	331793	466860	20210826_E1_LC8_Vcelkova_Seiser_ext_Uni_MPL_red_acetylom_fr01_cv70	3394	331790	466857	20210825_E1_LC8_Vcelkova_Seiser_ext_Uni_MPL_black_acetylom_fr01_cv55	5796	331793	466860	20210826_E1_LC8_Vcelkova_Seiser_ext_Uni_MPL_red_acetylom_fr01_cv70	3394	31709.3361602966	27808.7377855561	29862.8684644248	27308.2279211019	30068.1189817858	29708.050389502	33178.509427724	32968.2589265163	34237.5700864282	28447.618628022	28453.8914231027	28185.7426023683	22364.283420272	24212.974443127	26826.0584929008	21010.2562330518	34082.016677837	28532.3614202505	36304.0037897789	28447.618628022	1
Q14315	1367	Q14315	Q14315	Filamin-C	FLNC	sp|Q14315|FLNC_HUMAN Filamin-C OS=Homo sapiens OX=9606 GN=FLNC PE=1 SV=3	1	174.394	6.17987e-21	174.39	141.45	174.39	1	174.394	6.17987e-21	174.39	1	164.528	7.40755e-18	164.53	+	1	K	RVRAFGPGLEGGLVNKANRFTVETRGAGTGG	X;X;X;X;X;X;X;X;X;X;X;X;X;X;X;Acetyl (K);X;X;X;X;X;X;X;X;X;X;X;X;X;X;X	XXXPPPPPPPPPPPPPPPPXXXXXXXXXXXX	AFGPGLEGGLVNK(1)ANR	AFGPGLEGGLVNK(170)ANR	13	3	0.22878	3787800	3787800	0	0	NA	1733800	2054000	NA	NA	1733800	0	0	2054000	0	0	NA	NA	NA	NA	NA	NA			17084	3943	1367	1367	4692	5421	13977;13978	19858;19859	13978	19859	20210826_E1_LC8_Vcelkova_Seiser_ext_Uni_MPL_red_acetylom_fr06_cv40	11494	13978	19859	20210826_E1_LC8_Vcelkova_Seiser_ext_Uni_MPL_red_acetylom_fr06_cv40	11494	13978	19859	20210826_E1_LC8_Vcelkova_Seiser_ext_Uni_MPL_red_acetylom_fr06_cv40	11494	619.508707393528	492.471317673544	564.542714831198	543.289763903888	494.214148434256	530.476436053718	764.639465351929	562.644116721639	704.60327073293	586.197041739801	572.214514066508	516.37703731658	362.034358900795	581.377398336499	209.954660105869	570.980637377794	377.252186975219	410.533364009976	344.043146563038	586.197041739801	1
Q14315	261	Q14315	Q14315	Filamin-C	FLNC	sp|Q14315|FLNC_HUMAN Filamin-C OS=Homo sapiens OX=9606 GN=FLNC PE=1 SV=3	0.998349	27.8141	0.00602795	86.882	70.875	86.882	0.96128	13.9491	0.0125242	75.509	0.998349	27.8141	0.00602795	86.882	+	1	K	DEHSVMTYLSQFPKAKLKPGAPVRSKQLNPK	X;X;X;X;X;X;X;X;X;X;X;X;X;X;X;Acetyl (K);X;X;X;X;X;X;X;X;X;X;X;X;X;X;X	XXXXXXXXXXXXXXPPPPPPPPPPXXXXXXX	AK(0.998)LK(0.002)PGAPVR	AK(28)LK(-28)PGAPVR	2	3	0.002045	11690000	11690000	0	0	NA	4041800	7648300	NA	NA	4041800	0	0	7648300	0	0	NA	NA	NA	NA	NA	NA			17086	3943	261	261	7723	8886	23082;23083	32693;32694	23082	32693	20210825_E1_LC8_Vcelkova_Seiser_ext_Uni_MPL_black_acetylom_fr02_cv70	2092	23082	32693	20210825_E1_LC8_Vcelkova_Seiser_ext_Uni_MPL_black_acetylom_fr02_cv70	2092	23082	32693	20210825_E1_LC8_Vcelkova_Seiser_ext_Uni_MPL_black_acetylom_fr02_cv70	2092	6308.84202362801	6296.3140607443	5856.85070716687	6697.37464506197	5523.00805020783	8012.10982522459	4821.15340986519	5116.16759541654	4047.31867705989	6013.77189884732	5844.25637194532	7538.84479462068	4393.58093228143	8666.37718291817	4686.75488218343	6228.50760663885	6090.44253029136	7029.91882500621	6019.96272256315	6013.77189884732	1
Q14315	2591	Q14315	Q14315	Filamin-C	FLNC	sp|Q14315|FLNC_HUMAN Filamin-C OS=Homo sapiens OX=9606 GN=FLNC PE=1 SV=3	1	107.665	0.0206125	117.1	61.087	107.66	1	107.665	0.0367451	107.66	1	117.097	0.0206125	117.1	+	1	K	KYGGPQHIVGSPFKAKVTGPRLSGGHSLHET	X;X;X;X;X;X;X;X;X;X;X;X;X;X;X;Acetyl (K);X;X;X;X;X;X;Phospho (STY);X;X;X;Phospho (STY);X;X;X;X	XXXXXXXXXXXXXXPPPPPPPXXXXXXXXXX	AK(1)VTGPR	AK(110)VTGPR	2	2	-0.0277	19626000	19626000	0	0	NA	9548100	10078000	NA	NA	9548100	0	0	10078000	0	0	NA	NA	NA	NA	NA	NA			17087	3943	2591	2591	7845;184964	9031;216339	23575;23576	33564;33565	23576	33565	20210826_E1_LC8_Vcelkova_Seiser_ext_Uni_MPL_red_acetylom_fr03_cv70	1083	23575	33564	20210825_E1_LC8_Vcelkova_Seiser_ext_Uni_MPL_black_acetylom_fr03_cv70	1151	23575	33564	20210825_E1_LC8_Vcelkova_Seiser_ext_Uni_MPL_black_acetylom_fr03_cv70	1151	8648.70727493948	7178.10861461255	7085.8178200471	6312.03299372532	6779.52861173335	8350.41838058277	11952.5755755568	14511.0444948773	13549.9022127164	10067.0529548608	8717.0042079964	7694.73806707911	4464.40106578894	6924.94846168564	5542.47126900462	4551.97060388895	15247.5827838441	16584.2969200846	17149.2515879636	10067.0529548608	1
Q14315	1994	Q14315	Q14315	Filamin-C	FLNC	sp|Q14315|FLNC_HUMAN Filamin-C OS=Homo sapiens OX=9606 GN=FLNC PE=1 SV=3	1	80.4686	4.84181e-45	252.21	208.44	80.469	1	80.4686	1.02994e-09	147.24	1	97.7338	4.84181e-45	252.21	+	1	K	ASIRAPSGNEEPCLLKRLPNRHIGISFTPKE	X;X;X;X;X;X;X;X;X;X;X;X;X;X;X;Acetyl (K);X;X;X;X;X;X;X;X;X;X;X;X;X;X;X	XXXXPPPPPPPPPPPPPXXXXXXXXXXXXXX	APSGNEEPCLLK(1)R	APSGNEEPCLLK(80)R	12	3	-2.4896	124120000	124120000	0	0	NA	18590000	85195000	NA	NA	18590000	0	0	85195000	0	0	NA	NA	NA	NA	NA	NA			17088	3943	1994	1994	11232	12959	33494;33495;33496;33497;33498;33499;33500;33501;33502	47200;47201;47202;47203;47204;47205;47206;47207;47208;47209;47210;47211;47212;47213;47214;47215	33502	47215	20210826_E1_LC8_Vcelkova_Seiser_ext_Uni_MPL_red_acetylom_fr08_cv40	5959	33497	47208	20210825_E1_LC8_Vcelkova_Seiser_ext_Uni_MPL_black_acetylom_fr08_cv40	6889	33497	47208	20210825_E1_LC8_Vcelkova_Seiser_ext_Uni_MPL_black_acetylom_fr08_cv40	6889	8684.59199304877	11041.118311648	7638.64708377502	9673.80438420092	7760.6484480661	11848.015419929	8552.69092464981	9354.04665221917	8196.39030402115	9749.88146024487	9717.28969755471	13242.8819261263	7025.6568171711	10765.0203178088	8828.51808203165	9087.3728082762	8944.89419410958	7598.30973259941	10171.085328559	9749.88146024487	1
Q14315	35	Q14315	Q14315	Filamin-C	FLNC	sp|Q14315|FLNC_HUMAN Filamin-C OS=Homo sapiens OX=9606 GN=FLNC PE=1 SV=3	1	176.834	5.72558e-06	176.83	115.48	176.83	1	176.834	5.72558e-06	176.83	1	103.7	6.46135e-05	161.63	+	1	K	EMPSTEKDLAEDAPWKKIQQNTFTRWCNEHL	X;Oxidation (M);X;X;X;X;X;X;X;X;X;X;X;X;X;Acetyl (K);Acetyl (K);X;X;X;X;X;X;X;X;X;X;X;X;X;X	XXXXXXXPPPPPPPPPPXXXXXXXXXXXXXX	DLAEDAPWK(1)K	DLAEDAPWK(180)K(-180)	9	2	-0.055456	26675000	26675000	0	0	NA	8974900	6382800	NA	NA	8974900	0	0	6382800	0	0	NA	NA	NA	NA	NA	NA			17089	3943	35	35	24781	28502	71665;71666;71667	100195;100196;100197;100198;100199;100200	71667	100200	20210826_E1_LC8_Vcelkova_Seiser_ext_Uni_MPL_red_acetylom_fr01_cv40	11955	71667	100200	20210826_E1_LC8_Vcelkova_Seiser_ext_Uni_MPL_red_acetylom_fr01_cv40	11955	71667	100200	20210826_E1_LC8_Vcelkova_Seiser_ext_Uni_MPL_red_acetylom_fr01_cv40	11955	10605.2514948237	9642.74846958275	11580.3608213816	10320.1798834867	11344.8761959486	10513.6578017961	19548.6270833956	17787.6885064193	18064.3895822435	12930.1798937171	11179.3833900845	10478.6854352556	11800.3830938933	10152.0751539715	10776.7773383581	8074.81318685258	19192.5394905939	18245.6507730736	18406.2386126617	12930.1798937171	1
Q14315	113	Q14315	Q14315	Filamin-C	FLNC	sp|Q14315|FLNC_HUMAN Filamin-C OS=Homo sapiens OX=9606 GN=FLNC PE=1 SV=3	1	116.238	6.00567e-05	124.12	99.772	116.24	1	116.238	9.35678e-05	116.24	1	124.124	6.00567e-05	124.12	+	1	K	ENVSVALEFLEREHIKLVSIDSKAIVDGNLK	X;X;X;X;X;X;X;X;X;X;X;X;X;X;X;Acetyl (K);X;X;X;X;X;X;Acetyl (K);X;X;X;X;X;X;X;X	XXXXXXXXXXXXPPPPPPPPPPPXXXXXXXX	EHIK(1)LVSIDSK	EHIK(120)LVSIDSK(-120)	4	3	0.18395	24542000	24542000	0	0	NA	9028700	15514000	NA	NA	9028700	0	0	15514000	0	0	NA	NA	NA	NA	NA	NA			17090	3943	113	113	37775	43615	109561;109562	153624;153625;153626	109562	153625	20210826_E1_LC8_Vcelkova_Seiser_ext_Uni_MPL_red_acetylom_fr04_cv70	4854	109561	153624	20210825_E1_LC8_Vcelkova_Seiser_ext_Uni_MPL_black_acetylom_fr04_cv70	4755	109561	153624	20210825_E1_LC8_Vcelkova_Seiser_ext_Uni_MPL_black_acetylom_fr04_cv70	4755	5841.88359394555	5858.07151686398	5345.30372941932	6704.398351916	4186.59446766174	6395.73649697987	4768.24339609724	5024.40828632095	5038.75485802579	5726.76218580094	6066.72543547555	8404.28655181888	3152.21064069907	7695.87716377214	3161.86346029919	5414.42330365393	6032.47438786706	7446.63263995887	6744.35521278993	5726.76218580094	1
Q14315	2701	Q14315	Q14315	Filamin-C	FLNC	sp|Q14315|FLNC_HUMAN Filamin-C OS=Homo sapiens OX=9606 GN=FLNC PE=1 SV=3	1	90.6853	0.000809598	124.1	76.906	90.685	1	90.6853	0.000809598	124.1	1	72.6522	0.00879235	77.677	+	1	K	HMGNRVYNVTYTVKEKGDYILIVKWGDESVP	X;X;X;X;X;X;X;X;X;X;X;X;X;X;X;Acetyl (K);X;X;X;X;X;X;X;X;X;X;X;X;X;X;X	XXXXXXXXXXXXXXPPPPPPPPPPXXXXXXX	EK(1)GDYILIVK	EK(91)GDYILIVK(-91)	2	3	0.84626	4145800	4145800	0	0	NA	1211700	999450	NA	NA	1211700	0	0	999450	0	0	NA	NA	NA	NA	NA	NA			17092	3943	2701	2701	39299;181708	45345;212798	113893;113894;113895;113896	159671;159672;159673;159674;159675	113896	159675	20210826_E1_LC8_Vcelkova_Seiser_ext_Uni_MPL_red_acetylom_fr04_cv55	13111	113895	159674	20210826_E1_LC8_Vcelkova_Seiser_ext_Uni_MPL_red_acetylom_fr04_cv40	13652	113895	159674	20210826_E1_LC8_Vcelkova_Seiser_ext_Uni_MPL_red_acetylom_fr04_cv40	13652	2036.89744417196	2532.94124114521	1885.99125733076	2609.99421086903	1787.81974840979	2455.82757943216	1848.71569147291	1620.76981469323	1807.45626360637	1942.98232328382	2189.98449351161	2463.19112349977	1771.33595325326	2208.88498605984	2039.57315760013	2296.13002116208	1859.31049666996	2141.50381505433	1849.83759025549	1942.98232328382	1
Q14315	1935	Q14315	Q14315	Filamin-C	FLNC	sp|Q14315|FLNC_HUMAN Filamin-C OS=Homo sapiens OX=9606 GN=FLNC PE=1 SV=3	1	78.9316	0.000132933	89.624	74.833	78.932	1	78.9316	0.000428785	78.932	1	89.6238	0.000132933	89.624	+	1	K	PTAPGDYSIIVRFDDKHIPGSPFTAKITGDD	X;X;X;X;X;X;X;X;X;X;X;X;X;X;X;Acetyl (K);X;X;X;X;X;X;X;X;X;X;X;X;X;X;X	XXXXXXXXXXXXPPPPPPPPPPPPPPXXXXX	FDDK(1)HIPGSPFTAK	FDDK(79)HIPGSPFTAK(-79)	4	3	-1.1156	20074000	20074000	0	0	NA	6942700	11206000	NA	NA	6942700	0	0	11206000	0	0	NA	NA	NA	NA	NA	NA			17095	3943	1935	1935	49978	57721	143896;143897;143898	201655;201656;201657;201658;201659	143898	201658	20210826_E1_LC8_Vcelkova_Seiser_ext_Uni_MPL_red_acetylom_fr05_cv70	6671	143897	201656	20210825_E1_LC8_Vcelkova_Seiser_ext_Uni_MPL_black_acetylom_fr05_cv70	6606	143897	201656	20210825_E1_LC8_Vcelkova_Seiser_ext_Uni_MPL_black_acetylom_fr05_cv70	6606	5713.53814508219	5040.66934081613	5172.68634343164	5624.91223023505	5137.68446156149	5890.25084821949	4173.22034942221	4828.86621763278	4503.56311412216	5445.32834437035	6033.77106419524	6851.47916191905	3818.49946618441	7773.18776687462	4228.74023899432	4587.14598191861	6061.19998532673	6741.51940501556	6127.1414292293	5445.32834437035	1
Q14315	2316	Q14315	Q14315	Filamin-C	FLNC	sp|Q14315|FLNC_HUMAN Filamin-C OS=Homo sapiens OX=9606 GN=FLNC PE=1 SV=3	1	70.5328	1.24476e-78	226.75	212.73	70.533	1	70.5328	6.88909e-51	184.45	1	64.1519	1.24476e-78	226.75	+	1	K	PFQFTVGPLGEGGAHKVRAGGTGLERGVAGV	X;X;X;X;X;X;X;X;X;X;X;X;X;X;X;Acetyl (K);X;X;X;X;X;X;X;X;X;X;X;X;X;X;X	PPPPPPPPPPPPPPPPPPXXXXXXXXXXXXX	GQHVPGSPFQFTVGPLGEGGAHK(1)VR	GQHVPGSPFQFTVGPLGEGGAHK(71)VR	23	5	-0.024796	73534000	73534000	0	0	NA	14550000	51509000	NA	NA	14550000	0	0	51509000	0	0	NA	NA	NA	NA	NA	NA			17099	3943	2316	2316	64258	74080	187424;187425;187426;187427;187428	264069;264070;264071;264072;264073;264074;264075;264076;264077;264078;264079;264080;264081;264082;264083	187428	264082	20210826_E1_LC8_Vcelkova_Seiser_ext_Uni_MPL_red_acetylom_fr07_cv40	9537	187424	264070	20210825_E1_LC8_Vcelkova_Seiser_ext_Uni_MPL_black_acetylom_fr07_cv40	9866	187424	264070	20210825_E1_LC8_Vcelkova_Seiser_ext_Uni_MPL_black_acetylom_fr07_cv40	9866	3387.17862672969	3683.65516158083	4027.35834236118	3582.89112542327	3680.06685371538	4400.10194641881	4577.11214213514	5235.19407428287	4574.02123025804	4614.23745479984	4359.99116628252	5081.407088814	2985.33421039882	4442.75214819917	4277.39407691869	5115.49861524238	6164.14171628007	6811.20944007355	6216.05827318376	4614.23745479984	1
Q14315	2630	Q14315	Q14315	Filamin-C	FLNC	sp|Q14315|FLNC_HUMAN Filamin-C OS=Homo sapiens OX=9606 GN=FLNC PE=1 SV=3	1	118.201	1.82828e-07	118.2	89.904	118.2	1	118.201	1.82828e-07	118.2	1	78.2854	8.09236e-06	101.01	+	1	K	TKSSSSRGSSYSSIPKFSSDASKVVTRGPGL	X;X;X;X;X;X;X;X;X;Phospho (STY);X;X;X;X;X;Acetyl (K);X;X;X;X;X;X;X;X;X;X;X;X;X;X;X	XXXXXXXPPPPPPPPPPPPPPPPXXXXXXXX	GSSYSSIPK(1)FSSDASK	GSSYSSIPK(120)FSSDASK(-120)	9	3	1.0543	9286700	9286700	0	0	NA	3017300	5811600	NA	NA	3017300	0	0	5811600	0	0	NA	NA	NA	NA	NA	NA			17100	3943	2630	2630	65880	76085	192836;192837;192838	272109;272110;272111;272112;272113	192838	272112	20210826_E1_LC8_Vcelkova_Seiser_ext_Uni_MPL_red_acetylom_fr04_cv40	10093	192838	272112	20210826_E1_LC8_Vcelkova_Seiser_ext_Uni_MPL_red_acetylom_fr04_cv40	10093	192838	272112	20210826_E1_LC8_Vcelkova_Seiser_ext_Uni_MPL_red_acetylom_fr04_cv40	10093	2660.46764912193	3609.5286971441	2651.64606379948	4189.97956246424	3179.74588760894	3499.17960407445	2757.04001587936	3321.81961200866	3234.82941743948	3158.77075244004	2273.56435774498	3130.96316649647	2251.27616451301	3155.75256856627	2238.17966999497	2746.11913140433	2902.63709704471	2941.57773130519	2663.87816674081	3158.77075244004	1
Q14315	1014	Q14315	Q14315	Filamin-C	FLNC	sp|Q14315|FLNC_HUMAN Filamin-C OS=Homo sapiens OX=9606 GN=FLNC PE=1 SV=3	1	95.2051	7.77714e-11	126.25	99.223	95.205	1	95.2051	9.1343e-06	95.205	1	126.252	7.77714e-11	126.25	+	1	K	LDVRMTSPSRRPIPCKLEPGGGAEAQAVRYM	X;X;X;X;X;X;X;X;X;X;X;X;X;X;X;Acetyl (K);X;X;X;X;X;X;X;X;X;X;X;X;X;X;Oxidation (M)	XXXXXXXXXXPPPPPPPPPPPPPPPPPPPXX	RPIPCK(1)LEPGGGAEAQAVR	RPIPCK(95)LEPGGGAEAQAVR	6	3	0.34903	8030900	8030900	0	0	NA	2151200	5879700	NA	NA	2151200	0	0	5879700	0	0	NA	NA	NA	NA	NA	NA			17101	3943	1014	1014	138037	159963	401163;401164	560567;560568	401164	560568	20210826_E1_LC8_Vcelkova_Seiser_ext_Uni_MPL_red_acetylom_fr03_cv70	3572	401163	560567	20210825_E1_LC8_Vcelkova_Seiser_ext_Uni_MPL_black_acetylom_fr02_cv55	6253	401163	560567	20210825_E1_LC8_Vcelkova_Seiser_ext_Uni_MPL_black_acetylom_fr02_cv55	6253	561.912289579315	887.222081245775	532.090260745863	771.075008997865	438.673614457705	937.313518140799	578.780238537023	342.671592792591	615.228901588095	881.68232946282	1262.23725998589	1177.82843370472	1820.3017919974	1087.61676611729	1210.80983013485	1759.24058254686	904.469196702867	866.722000422017	926.901543084672	881.68232946282	1
Q14315	2589	Q14315	Q14315	Filamin-C	FLNC	sp|Q14315|FLNC_HUMAN Filamin-C OS=Homo sapiens OX=9606 GN=FLNC PE=1 SV=3	1	110.985	9.3605e-06	111.12	96.958	110.98	1	110.985	9.6552e-06	110.98	1	111.116	9.3605e-06	111.12	+	1	K	AIKYGGPQHIVGSPFKAKVTGPRLSGGHSLH	X;X;X;X;X;X;X;X;X;X;X;X;X;X;X;Acetyl (K);X;Acetyl (K);X;X;X;X;X;X;Phospho (STY);X;X;X;Phospho (STY);X;X	XXXPPPPPPPPPPPPPPPXXXXXXXXXXXXX	YGGPQHIVGSPFK(1)AK	YGGPQHIVGSPFK(110)AK(-110)	13	3	-1.0075	5786800	5786800	0	0	NA	3060300	2726500	NA	NA	3060300	0	0	2726500	0	0	NA	NA	NA	NA	NA	NA			17109	3943	2589	2589	184964	216339	549143;549144	775931;775932	549144	775932	20210826_E1_LC8_Vcelkova_Seiser_ext_Uni_MPL_red_acetylom_fr01_cv70	4857	549143	775931	20210825_E1_LC8_Vcelkova_Seiser_ext_Uni_MPL_black_acetylom_fr01_cv70	4956	549143	775931	20210825_E1_LC8_Vcelkova_Seiser_ext_Uni_MPL_black_acetylom_fr01_cv70	4956	2064.58655634146	1764.53960684668	1673.70351458388	2204.58603031364	1895.60966835116	1898.20098992967	1538.38661990985	1741.88775370307	1807.81588986779	1824.48844041132	2071.79199730303	2708.32245060481	1214.48405981366	1821.95121067497	1621.15749026498	1934.87007248883	1517.47335588125	1694.67938395611	1250.07907226354	1824.48844041132	1
Q14318	334	Q14318	Q14318	Peptidyl-prolyl cis-trans isomerase FKBP8	FKBP8	sp|Q14318|FKBP8_HUMAN Peptidyl-prolyl cis-trans isomerase FKBP8 OS=Homo sapiens OX=9606 GN=FKBP8 PE=1 SV=2	1	64.82	0.000275543	143.89	93.851	64.82	1	64.82	0.0165655	64.82	1	74.9442	0.000275543	143.89	+	1	K	QGEYSEAIPILRAALKLEPSNKTIHAELSKL	X;X;X;X;X;X;X;X;X;X;X;X;X;X;X;Acetyl (K);X;X;X;X;X;X;X;X;X;X;X;X;X;Acetyl (K);X	XXXXXXXXXXXXPPPPPPPPPPXXXXXXXXX	AALK(1)LEPSNK	AALK(65)LEPSNK(-65)	4	3	0.63509	27078000	27078000	0	0	NA	8289600	15132000	NA	NA	8289600	0	0	15132000	0	0	NA	NA	NA	NA	NA	NA			17110	3944	334	334	1108	1269	3374;3375;3376	4759;4760;4761;4762	3376	4762	20210826_E1_LC8_Vcelkova_Seiser_ext_Uni_MPL_red_acetylom_fr06_cv55	7584	3374	4759	20210825_E1_LC8_Vcelkova_Seiser_ext_Uni_MPL_black_acetylom_fr06_cv40	7511	3374	4759	20210825_E1_LC8_Vcelkova_Seiser_ext_Uni_MPL_black_acetylom_fr06_cv40	7511	8982.2789791969	9500.2195365137	8740.39468320957	11473.0252553924	9451.2586786442	8957.59413441003	12053.2023697194	9563.22153159408	15428.6680817983	11200.7416034215	12194.5773950819	9520.18644283392	9910.91078748458	10575.4204375855	12582.137496835	10204.1737617128	12060.6023463131	12838.4056707535	14659.6767245663	11200.7416034215	1
Q14318	284	Q14318	Q14318	Peptidyl-prolyl cis-trans isomerase FKBP8	FKBP8	sp|Q14318|FKBP8_HUMAN Peptidyl-prolyl cis-trans isomerase FKBP8 OS=Homo sapiens OX=9606 GN=FKBP8 PE=1 SV=2	1	214.449	2.13145e-45	240.2	191.91	214.45	1	214.449	3.67154e-33	214.45	1	240.197	2.13145e-45	240.2	+	1	K	QLKVKCLNNLAASQLKLDHYRAALRSCSLVL	X;X;Acetyl (K);X;X;X;X;X;X;X;X;X;X;X;X;Acetyl (K);X;X;X;X;X;X;X;X;X;X;X;X;X;X;X	XXXXXPPPPPPPPPPPPPPPPXXXXXXXXXX	CLNNLAASQLK(1)LDHYR	CLNNLAASQLK(210)LDHYR	11	3	-0.78578	15030000	15030000	0	0	NA	4384900	10645000	NA	NA	4384900	0	0	10645000	0	0	NA	NA	NA	NA	NA	NA			17111	3944	284	284	18217;174584	21008;204649	54033;54034;54035	76622;76623;76624	54035	76624	20210826_E1_LC8_Vcelkova_Seiser_ext_Uni_MPL_red_acetylom_fr07_cv40	10003	54034	76623	20210825_E1_LC8_Vcelkova_Seiser_ext_Uni_MPL_black_acetylom_fr07_cv40	10277	54034	76623	20210825_E1_LC8_Vcelkova_Seiser_ext_Uni_MPL_black_acetylom_fr07_cv40	10277	737.966817638338	987.730922416148	981.474340368864	1126.21990964012	1015.09056951456	907.205019345872	840.271392555056	931.908883628601	1042.07995223511	889.312061490024	877.775898946024	1113.56652632635	1013.04868656321	1084.7117233183	1168.2223073828	1070.3472158168	964.450044638083	1058.40953387956	961.465683126604	889.312061490024	1
Q14320	5	Q14320	Q14320	Protein FAM50A	FAM50A	sp|Q14320|FA50A_HUMAN Protein FAM50A OS=Homo sapiens OX=9606 GN=FAM50A PE=1 SV=2	1	155.42	2.32433e-19	155.42	110.34	155.42	1	155.42	2.32433e-19	155.42	1	123.863	6.74136e-10	123.86	+	1	K	___________MAQYKGAASEAGRAMHLMKK	X;X;X;X;X;X;X;X;X;X;X;X;X;X;X;Acetyl (K);X;X;X;X;X;X;X;X;X;Oxidation (M);X;X;Oxidation (M);Acetyl (K);X	XXXXXXXXXXXXPPPPPPPPPPPPXXXXXXX	AQYK(1)GAASEAGR	AQYK(160)GAASEAGR	4	2	-0.33605	8640500	8640500	0	0	NA	5364400	3276200	NA	NA	5364400	0	0	3276200	0	0	NA	NA	NA	NA	NA	NA			17116	3945	5	5	12390	14311	36794;36795	51783;51784	36795	51784	20210826_E1_LC8_Vcelkova_Seiser_ext_Uni_MPL_red_acetylom_fr01_cv40	5398	36795	51784	20210826_E1_LC8_Vcelkova_Seiser_ext_Uni_MPL_red_acetylom_fr01_cv40	5398	36795	51784	20210826_E1_LC8_Vcelkova_Seiser_ext_Uni_MPL_red_acetylom_fr01_cv40	5398	863.240269304649	1140.97055203364	1001.53434038038	1092.99561228275	1092.99928674775	1221.90480333432	1287.2365838525	1095.90130028767	1068.14731720656	1077.44021850513	1099.17521917522	735.117908074365	966.494523983257	1021.03218405681	2005.5009529714	1524.33885847905	922.410096464835	954.855462641728	1257.30047839968	1077.44021850513	1
Q14320	48	Q14320	Q14320	Protein FAM50A	FAM50A	sp|Q14320|FA50A_HUMAN Protein FAM50A OS=Homo sapiens OX=9606 GN=FAM50A PE=1 SV=2	1	69.3307	3.47592e-06	117.4	91.683	69.331	1	69.3307	0.000168703	89.866	1	117.4	3.47592e-06	117.4	+	1	K	QRIAEENIMKSNIDKKFSAHYDAVEAELKSS	X;X;X;X;X;X;X;X;Oxidation (M);Acetyl (K);X;X;X;X;X;Acetyl (K);X;X;X;X;X;X;X;X;X;X;X;X;X;X;X	XXXXXXXXXXXXXXXPPPPPPPPPPPPPPXX	K(1)FSAHYDAVEAELK	K(69)FSAHYDAVEAELK(-69)	1	3	0.13749	17317000	17317000	0	0	0.061919	10334000	6982800	0.08167	0.0456	10334000	0	0	6982800	0	0	NA	NA	NA	NA	NA	NA			17120	3945	48	48	83740	96515	245061;245062;245063	344726;344727;344728;344729	245063	344729	20210826_E1_LC8_Vcelkova_Seiser_ext_Uni_MPL_red_acetylom_fr02_cv70	5984	245061	344726	20210825_E1_LC8_Vcelkova_Seiser_ext_Uni_MPL_black_acetylom_fr02_cv70	6024	245061	344726	20210825_E1_LC8_Vcelkova_Seiser_ext_Uni_MPL_black_acetylom_fr02_cv70	6024	3323.90487695327	3042.55350144781	2803.1913166163	2648.76112370519	3142.11737732036	2790.38861142176	4629.03571122779	4743.31825920078	4100.90607284295	3734.62819432583	3303.66717715605	2030.1254962374	2219.12159603024	2206.8520339712	2723.11350982093	2003.98694967421	4997.9646783344	5999.17119198672	6409.19536764154	3734.62819432583	1
Q14320;Q9Y247	335;321	Q14320;Q9Y247	Q14320	Protein FAM50A;Protein FAM50B	FAM50A;FAM50B	sp|Q14320|FA50A_HUMAN Protein FAM50A OS=Homo sapiens OX=9606 GN=FAM50A PE=1 SV=2;sp|Q9Y247|FA50B_HUMAN Protein FAM50B OS=Homo sapiens OX=9606 GN=FAM50B PE=1 SV=1	0.999945	42.5635	0.00776797	107.79	76.366	107.79	0.999626	34.2641	0.0220791	88.681	0.999945	42.5635	0.00776797	107.79	+	1	K	PASRWEAYDPEKKWDKYTIR___________;PASRWEPYDPEKKWDKYTIR___________	X;X;X;X;X;X;X;X;X;X;X;X;X;X;X;Acetyl (K);X;X;X;X;X;X;X;X;X;X;X;X;X;X;X	XXXXXXXXXXXXPPPPPPPPXXXXXXXXXXX	KWDK(1)YTIR	K(-43)WDK(43)YTIR	4	3	0.15588	41397000	41397000	0	0	NA	14669000	26728000	NA	NA	14669000	0	0	26728000	0	0	NA	NA	NA	NA	NA	NA			17121	3945;9949	335;321	335	88473	102259	260189;260190	366806;366807	260189	366806	20210825_E1_LC8_Vcelkova_Seiser_ext_Uni_MPL_black_acetylom_fr02_cv55	7948	260189	366806	20210825_E1_LC8_Vcelkova_Seiser_ext_Uni_MPL_black_acetylom_fr02_cv55	7948	260189	366806	20210825_E1_LC8_Vcelkova_Seiser_ext_Uni_MPL_black_acetylom_fr02_cv55	7948	16983.5297494	10815.3299145652	18182.9698258383	9464.46846233248	15804.7263531681	7356.80728929091	21134.1888270361	21383.9551873087	20612.3395691363	16583.8653519356	20513.2624598071	6518.73560986748	24644.9482206146	8212.31650995323	22993.1991900191	9333.48269300839	33456.674237246	26863.7494881561	29595.8735157283	16583.8653519356	1
Q14320	298	Q14320	Q14320	Protein FAM50A	FAM50A	sp|Q14320|FA50A_HUMAN Protein FAM50A OS=Homo sapiens OX=9606 GN=FAM50A PE=1 SV=2	1	199.494	6.08459e-33	210.09	190.85	199.49	1	199.494	1.71407e-27	199.49	1	132.081	6.08459e-33	210.09	+	1	K	DVHDDVRLLSDATVEKDESHAGKVVLRSWYE	X;X;X;X;X;X;X;X;X;X;X;X;X;X;X;Acetyl (K);X;X;X;X;X;X;X;X;X;X;X;X;X;X;X	XXXXXXXPPPPPPPPPPPPPPPPXXXXXXXX	LLSDATVEK(1)DESHAGK	LLSDATVEK(200)DESHAGK(-200)	9	3	0.72607	15772000	15772000	0	0	NA	2771800	2750100	NA	NA	2771800	0	0	2750100	0	0	NA	NA	NA	NA	NA	NA			17123	3945	298	298	98585	113679	287908;287909;287910;287911	405849;405850;405851;405852;405853	287911	405853	20210826_E1_LC8_Vcelkova_Seiser_ext_Uni_MPL_red_acetylom_fr01_cv40	8422	287908	405849	20210825_E1_LC8_Vcelkova_Seiser_ext_Uni_MPL_black_acetylom_fr01_cv40	8481	287908	405849	20210825_E1_LC8_Vcelkova_Seiser_ext_Uni_MPL_black_acetylom_fr01_cv40	8481	6608.53346500454	6274.52249453564	7253.80939435373	6778.37760231431	7081.81686344295	6190.58422562622	10814.6900600872	11673.9847084479	10184.695046955	9635.90399551087	7364.26208499175	6269.31871778044	8361.90949120903	5984.11592750665	8140.87760086934	6316.41480979945	13073.9753999565	15199.0346084111	15576.0433755697	9635.90399551087	1
Q14320;Q9Y247	314;300	Q14320;Q9Y247	Q14320	Protein FAM50A;Protein FAM50B	FAM50A;FAM50B	sp|Q14320|FA50A_HUMAN Protein FAM50A OS=Homo sapiens OX=9606 GN=FAM50A PE=1 SV=2;sp|Q9Y247|FA50B_HUMAN Protein FAM50B OS=Homo sapiens OX=9606 GN=FAM50B PE=1 SV=1	1	99.375	0.00833794	111.65	54.471	99.375	1	99.375	0.016274	99.375	1	111.648	0.00833794	111.65	+	1	K	DESHAGKVVLRSWYEKNKHIFPASRWEAYDP;DESHAGKVVLRSWYEKNKHIFPASRWEPYDP	X;X;X;X;X;X;X;X;X;X;X;X;X;X;X;Acetyl (K);X;Acetyl (K);X;X;X;X;X;X;X;X;X;X;X;X;X	XXXXXXXXXXXPPPPPPPXXXXXXXXXXXXX	SWYEK(1)NK	SWYEK(99)NK(-99)	5	3	-0.26719	19262000	19262000	0	0	NA	6733900	12528000	NA	NA	6733900	0	0	12528000	0	0	NA	NA	NA	NA	NA	NA			17125	3945;9949	314;300	314	157344	184274	467129;467130	659861;659862	467130	659862	20210826_E1_LC8_Vcelkova_Seiser_ext_Uni_MPL_red_acetylom_fr05_cv40	7203	467129	659861	20210825_E1_LC8_Vcelkova_Seiser_ext_Uni_MPL_black_acetylom_fr05_cv40	7374	467129	659861	20210825_E1_LC8_Vcelkova_Seiser_ext_Uni_MPL_black_acetylom_fr05_cv40	7374	6452.02001613299	4761.10654563215	5821.40180689273	4398.69036042887	5654.12196919386	4974.12400466067	11148.8839593821	12212.8036367711	8554.74198760424	6847.93083505585	6701.01314539097	4897.22711508247	6212.4247899268	5175.45993299539	5600.37911512642	5073.97297058696	11827.6684261354	14009.1452827933	11358.8303847375	6847.93083505585	1
Q14331	168	Q14331	Q14331	Protein FRG1	FRG1	sp|Q14331|FRG1_HUMAN Protein FRG1 OS=Homo sapiens OX=9606 GN=FRG1 PE=1 SV=1	1	123.275	8.60083e-06	123.28	68.5	123.28	1	123.275	8.60083e-06	123.28	1	115.805	1.72157e-05	115.8	+	1	K	NSCFIRCNEAGDIEAKSKTAGEEEMIKIRSC	X;X;X;X;X;X;X;X;X;X;X;X;X;X;X;Acetyl (K);X;X;X;X;X;X;X;X;Oxidation (M);X;Acetyl (K);X;X;X;X	XXXXXXPPPPPPPPPPPPXXXXXXXXXXXXX	CNEAGDIEAK(1)SK	CNEAGDIEAK(120)SK(-120)	10	3	-0.3486	14357000	14357000	0	0	NA	6472300	7885200	NA	NA	6472300	0	0	7885200	0	0	NA	NA	NA	NA	NA	NA			17127	3946	168	168	18402	21213	54493;54494	77187;77188	54494	77188	20210826_E1_LC8_Vcelkova_Seiser_ext_Uni_MPL_red_acetylom_fr05_cv70	3406	54494	77188	20210826_E1_LC8_Vcelkova_Seiser_ext_Uni_MPL_red_acetylom_fr05_cv70	3406	54494	77188	20210826_E1_LC8_Vcelkova_Seiser_ext_Uni_MPL_red_acetylom_fr05_cv70	3406	8119.78383479589	6198.61152376746	8417.93890463006	5928.89276669689	8891.10417630723	6844.5769002848	7962.32074946973	7603.76919576856	6492.32366107197	6524.18003177798	6878.83668999129	5863.76177877945	6036.90218641636	4998.85921113036	6369.95188094049	4504.21190952307	6576.31348205938	5929.11335736933	6142.25674692448	6524.18003177798	1
Q14331	203	Q14331	Q14331	Protein FRG1	FRG1	sp|Q14331|FRG1_HUMAN Protein FRG1 OS=Homo sapiens OX=9606 GN=FRG1 PE=1 SV=1	1	169.227	3.96069e-13	169.23	139.54	169.23	1	169.227	1.20091e-09	169.23	1	89.4035	3.96069e-13	156.69	+	1	K	TKKKDDIPEEDKGNVKQCEINYVKKFQSFQD	X;X;X;X;X;X;X;X;X;X;X;X;X;X;X;Acetyl (K);X;X;X;X;X;X;X;Acetyl (K);Acetyl (K);X;X;X;X;X;X	XXXXXXXXXXXXPPPPPPPPPPPPXXXXXXX	GNVK(1)QCEINYVK	GNVK(170)QCEINYVK(-170)	4	3	-0.38291	57780000	57780000	0	0	NA	21445000	36335000	NA	NA	21445000	0	0	36335000	0	0	NA	NA	NA	NA	NA	NA			17130	3946	203	203	63269	72904	184274;184275;184276;184277	259006;259007;259008;259009;259010	184277	259009	20210826_E1_LC8_Vcelkova_Seiser_ext_Uni_MPL_red_acetylom_fr03_cv70	4728	184277	259009	20210826_E1_LC8_Vcelkova_Seiser_ext_Uni_MPL_red_acetylom_fr03_cv70	4728	184275	259007	20210825_E1_LC8_Vcelkova_Seiser_ext_Uni_MPL_black_acetylom_fr03_cv70	4899	6357.19404928817	4250.50953218273	6287.05837552076	4503.86148730253	5637.68348640843	5389.02072973727	7553.50452666345	7820.27756451046	7388.46297656547	5777.96711532154	6618.29970140392	5614.98102931534	3991.93425036528	4907.78214120868	5892.11053441966	3150.81439783223	7720.81083688424	7015.98707097798	9015.83294826457	5777.96711532154	1
Q14331	211	Q14331	Q14331	Protein FRG1	FRG1	sp|Q14331|FRG1_HUMAN Protein FRG1 OS=Homo sapiens OX=9606 GN=FRG1 PE=1 SV=1	1	77.379	0.000682885	150.08	122.33	77.379	1	77.379	0.000682885	150.08	1	107.788	0.000719044	148.96	+	1	K	EEDKGNVKQCEINYVKKFQSFQDHKLKISKE	X;X;X;X;X;X;X;X;X;X;X;X;X;X;X;Acetyl (K);Acetyl (K);X;X;X;X;X;X;X;Acetyl (K);X;X;X;X;X;X	XXXXXXXXPPPPPPPPPXXXXXXXXXXXXXX	QCEINYVK(1)K	QCEINYVK(77)K(-77)	8	3	2.2605	28751000	28751000	0	0	NA	3220700	3184500	NA	NA	3220700	0	0	3184500	0	0	NA	NA	NA	NA	NA	NA			17131	3946	211	211	63269;124182	72904;144019	362317;362318;362319;362320	508226;508227;508228;508229	362320	508229	20210826_E1_LC8_Vcelkova_Seiser_ext_Uni_MPL_red_acetylom_fr03_cv70	4029	362319	508228	20210826_E1_LC8_Vcelkova_Seiser_ext_Uni_MPL_red_acetylom_fr03_cv40	6913	362319	508228	20210826_E1_LC8_Vcelkova_Seiser_ext_Uni_MPL_red_acetylom_fr03_cv40	6913	8698.17159894238	7704.21115560155	8410.53876006122	7208.70988277969	8910.51640381183	7194.21576609205	10156.0486502991	9408.58593924882	10250.8126247016	8281.87372597647	9548.51760780022	8648.23400342319	8894.94269876323	8473.14759876898	10759.1232439778	6212.72557257852	10886.7669319001	10526.065170463	13546.0163374052	8281.87372597647	1
Q14331	212	Q14331	Q14331	Protein FRG1	FRG1	sp|Q14331|FRG1_HUMAN Protein FRG1 OS=Homo sapiens OX=9606 GN=FRG1 PE=1 SV=1	1	184.705	3.79519e-06	188.91	152.39	184.71	1	184.705	6.61461e-06	184.71	1	188.912	3.79519e-06	188.91	+	1	K	EDKGNVKQCEINYVKKFQSFQDHKLKISKED	X;X;X;X;X;X;Acetyl (K);X;X;X;X;X;X;X;X;Acetyl (K);X;X;X;X;X;X;X;Acetyl (K);X;X;X;X;X;X;X	XXXXXXXXXXXXXXXPPPPPPPPPXXXXXXX	K(1)FQSFQDHK	K(180)FQSFQDHK(-180)	1	3	-0.39238	68377000	68377000	0	0	1.5161	26502000	41875000	1.2623	1.737	26502000	0	0	41875000	0	0	NA	NA	NA	NA	NA	NA			17132	3946	212	212	83734;124182	96506;144019	245044;245045	344698;344699;344700;344701	245045	344700	20210826_E1_LC8_Vcelkova_Seiser_ext_Uni_MPL_red_acetylom_fr06_cv55	5649	245044	344699	20210825_E1_LC8_Vcelkova_Seiser_ext_Uni_MPL_black_acetylom_fr06_cv55	5872	245044	344699	20210825_E1_LC8_Vcelkova_Seiser_ext_Uni_MPL_black_acetylom_fr06_cv55	5872	21569.4616778386	15653.7420777917	19590.8866402972	14188.6724806331	20007.9710108182	15458.3185619937	21554.6131199863	19729.3490455357	21769.5727220121	17534.1289113294	20583.1262773631	15315.5703606171	22118.4841677967	17330.8772241694	21615.2502839788	15049.4152992223	22143.6456386446	21707.184812379	21786.3124593521	17534.1289113294	1
Q14331	179	Q14331	Q14331	Protein FRG1	FRG1	sp|Q14331|FRG1_HUMAN Protein FRG1 OS=Homo sapiens OX=9606 GN=FRG1 PE=1 SV=1	1	81.0165	0.00118889	82.171	58.945	81.017	1	81.0165	0.00118889	82.171	1	58.2739	0.021152	58.274	+	1	K	DIEAKSKTAGEEEMIKIRSCAERETKKKDDI	X;X;X;X;Acetyl (K);X;X;X;X;X;X;X;X;Oxidation (M);X;Acetyl (K);X;X;X;X;X;X;X;X;X;X;X;X;X;X;X	XXXXXXXPPPPPPPPPPPXXXXXXXXXXXXX	TAGEEEMIK(1)IR	TAGEEEMIK(81)IR	9	3	0.12328	3988500	3988500	0	0	NA	2302300	0	NA	NA	2302300	0	0	0	0	0	NA	NA	NA	NA	NA	NA			17133	3946	179	179	158079	185136;185137	469454;469455;469456;469457	663312;663313;663314;663315	469457	663315	20210826_E1_LC8_Vcelkova_Seiser_ext_Uni_MPL_red_acetylom_fr05_cv55	5952	469455	663313	20210826_E1_LC8_Vcelkova_Seiser_ext_Uni_MPL_red_acetylom_fr05_cv55	5821	469457	663315	20210826_E1_LC8_Vcelkova_Seiser_ext_Uni_MPL_red_acetylom_fr05_cv55	5952	2899.52404241148	3532.54534644123	2928.55080056165	3484.20525726258	3209.97993412147	2725.17441392741	3008.0371740453	3041.42732247226	2631.04509610102	2693.75496703302	1959.72374857999	6777.73977536884	2320.16299399795	3129.14874540449	2504.33933866303	1735.99702958955	1812.00908887256	1884.11347192228	2095.96805534493	2693.75496703302	1
Q14344	105	Q14344	Q14344	Guanine nucleotide-binding protein subunit alpha-13	GNA13	sp|Q14344|GNA13_HUMAN Guanine nucleotide-binding protein subunit alpha-13 OS=Homo sapiens OX=9606 GN=GNA13 PE=1 SV=2	1	96.4871	1.41017e-10	126.84	102.54	96.487	1	96.4871	4.834e-06	96.487	1	126.839	1.41017e-10	126.84	+	1	K	SNVIKGMRVLVDAREKLHIPWGDNSNQQHGD	X;X;X;X;X;X;X;X;X;X;X;X;X;X;X;Acetyl (K);X;X;X;X;X;X;X;X;X;X;X;X;X;X;X	XXXXXXXXXXXXXXPPPPPPPPPPPPPPPPP	EK(1)LHIPWGDNSNQQHGDK	EK(96)LHIPWGDNSNQQHGDK(-96)	2	4	0.29876	6028900	6028900	0	0	NA	2186900	3842000	NA	NA	2186900	0	0	3842000	0	0	NA	NA	NA	NA	NA	NA			17135	3948	105	105	39452	45511	114282;114283	160191;160192	114283	160192	20210826_E1_LC8_Vcelkova_Seiser_ext_Uni_MPL_red_acetylom_fr03_cv55	7232	114282	160191	20210825_E1_LC8_Vcelkova_Seiser_ext_Uni_MPL_black_acetylom_fr03_cv55	7269	114282	160191	20210825_E1_LC8_Vcelkova_Seiser_ext_Uni_MPL_black_acetylom_fr03_cv55	7269	1517.242636896	1928.31242392182	1525.69526393914	1666.17128609911	1415.43655082924	1415.37569889991	1736.74285519888	1974.47207181916	1599.69468885303	1814.29612486829	1576.43955147633	1694.25910671286	1203.78535563638	2256.60179100299	1209.34450213936	1982.31938761388	1548.75047851221	2313.33898889324	1687.76498204853	1814.2961248683	1
Q14376	176	Q14376	Q14376	UDP-glucose 4-epimerase	GALE	sp|Q14376|GALE_HUMAN UDP-glucose 4-epimerase OS=Homo sapiens OX=9606 GN=GALE PE=1 SV=2	1	179.65	2.10668e-20	179.65	157.82	179.65	1	179.65	2.10668e-20	179.65	1	144.678	1.00903e-13	144.68	+	1	K	KFFIEEMIRDLCQADKTWNAVLLRYFNPTGA	X;X;X;X;X;X;X;X;X;X;X;X;X;X;X;Acetyl (K);X;X;X;X;X;X;X;X;X;X;X;X;X;X;X	XXXXXXXXXPPPPPPPPPPPPPPPXXXXXXX	DLCQADK(1)TWNAVLLR	DLCQADK(180)TWNAVLLR	7	3	0.33261	10120000	10120000	0	0	NA	4243700	5876200	NA	NA	4243700	0	0	5876200	0	0	NA	NA	NA	NA	NA	NA			17137	3950	176	176	24890	28620	71894;71895	100466;100467;100468;100469;100470	71895	100469	20210826_E1_LC8_Vcelkova_Seiser_ext_Uni_MPL_red_acetylom_fr05_cv40	16354	71895	100469	20210826_E1_LC8_Vcelkova_Seiser_ext_Uni_MPL_red_acetylom_fr05_cv40	16354	71895	100469	20210826_E1_LC8_Vcelkova_Seiser_ext_Uni_MPL_red_acetylom_fr05_cv40	16354	367.91445179519	621.587541291093	613.934503357323	504.065061548541	423.796678189147	763.087299469351	693.313268046684	482.290701100328	335.231826420097	642.029957672468	320.949906128601	923.610023418006	315.249129179909	1055.18861699835	498.515776618585	1150.2592884368	729.402156511591	449.54479872863	622.322506960697	642.029957672468	1
Q14444	144	Q14444	Q14444	Caprin-1	CAPRIN1	sp|Q14444|CAPR1_HUMAN Caprin-1 OS=Homo sapiens OX=9606 GN=CAPRIN1 PE=1 SV=2	1	143.556	0.00606389	143.56	44.417	143.56	1	143.556	0.00606389	143.56	1	138.831	0.00692515	138.83	+	1	K	KTARREQLMREEAEQKRLKTVLELQYVLDKL	X;X;X;X;X;X;X;X;X;X;X;X;X;X;X;Acetyl (K);X;X;X;X;X;X;X;X;X;X;X;X;X;X;X	XXXXXXXXXXPPPPPPPXXXXXXXXXXXXXX	EEAEQK(1)R	EEAEQK(140)R	6	2	0.77333	57120000	57120000	0	0	NA	32751000	24369000	NA	NA	32751000	0	0	24369000	0	0	NA	NA	NA	NA	NA	NA			17138	3953	144	144	34077	39291	98447;98448	137364;137365	98448	137365	20210826_E1_LC8_Vcelkova_Seiser_ext_Uni_MPL_red_acetylom_fr06_cv55	998	98448	137365	20210826_E1_LC8_Vcelkova_Seiser_ext_Uni_MPL_red_acetylom_fr06_cv55	998	98448	137365	20210826_E1_LC8_Vcelkova_Seiser_ext_Uni_MPL_red_acetylom_fr06_cv55	998	29332.0368703757	16964.9153474255	25027.5849330372	14659.4824229529	20549.3266056691	20145.7750441619	15904.9190518865	21451.4632370981	18328.813842463	19918.340724576	27337.7599589846	21979.8576361803	13380.386197895	23692.1853707779	17589.1780702523	13446.8400604718	19943.901487825	26109.4773168939	22357.7237893356	19918.340724576	1
Q14444	223	Q14444	Q14444	Caprin-1	CAPRIN1	sp|Q14444|CAPR1_HUMAN Caprin-1 OS=Homo sapiens OX=9606 GN=CAPRIN1 PE=1 SV=2	1	99.4999	1.04573e-08	196.88	147.46	99.5	1	99.4999	1.04573e-08	196.88	1	165.39	5.80668e-06	177.44	+	1	K	EHASIHLWDLLEGKEKPVCGTTYKVLKEIVE	X;X;X;X;X;X;X;X;X;X;X;X;X;X;X;Acetyl (K);X;X;X;X;X;X;X;Acetyl (K);X;X;X;X;X;X;X	XXXXXXXXXXXXXXPPPPPPPPPPXXXXXXX	EK(1)PVCGTTYK	EK(99)PVCGTTYK(-99)	2	3	1.333	228750000	228750000	0	0	0.010797	107640000	96805000	0.0090585	0.010404	107640000	0	0	96805000	0	0	NA	NA	NA	NA	NA	NA			17139	3953	223	223	39626;39627	45731;45732	114842;114843;114844;114845;114846;114847;114848	161027;161028;161029;161030;161031;161032;161033;161034;161035;161036;161037;161038;161039	114848	161039	20210826_E1_LC8_Vcelkova_Seiser_ext_Uni_MPL_red_acetylom_fr02_cv70	3213	114846	161035	20210826_E1_LC8_Vcelkova_Seiser_ext_Uni_MPL_red_acetylom_fr02_cv40	5410	114846	161035	20210826_E1_LC8_Vcelkova_Seiser_ext_Uni_MPL_red_acetylom_fr02_cv40	5410	115140.127056607	80588.5856539436	106238.781640287	70242.0595440682	105816.223140168	88048.922630284	96563.7806263366	92757.4189593471	99084.8572254174	83951.5537483444	105271.492235535	76193.4125465311	87816.7759694689	72332.7590420347	89858.6132575543	55392.4331510879	94222.912429737	79273.2049859234	106164.154676366	83951.5537483444	1
Q14444	231	Q14444	Q14444	Caprin-1	CAPRIN1	sp|Q14444|CAPR1_HUMAN Caprin-1 OS=Homo sapiens OX=9606 GN=CAPRIN1 PE=1 SV=2	1	125.48	1.44189e-20	204.43	156.28	125.48	1	125.48	1.44189e-20	204.43	1	118.403	6.00637e-16	184	+	1	K	DLLEGKEKPVCGTTYKVLKEIVERVFQSNYF	X;X;X;X;X;X;X;X;X;X;X;X;X;X;X;Acetyl (K);X;X;X;X;X;X;X;X;X;X;X;X;X;X;X	XXXXXXPPPPPPPPPPPPPXXXXXXXXXXXX	PVCGTTYK(1)VLK	PVCGTTYK(130)VLK(-130)	8	3	-0.50878	241660000	241660000	0	0	0.011406	52519000	115390000	0.0044199	0.012401	52519000	0	0	115390000	0	0	NA	NA	NA	NA	NA	NA			17140	3953	231	231	39626;39627;122861	45731;45732;142550	114849;114850;114851;114852;114853;358981;358982;358983;358984	161040;161041;161042;161043;161044;161045;161046;161047;161048;161049;161050;161051;503901;503902;503903;503904;503905;503906	358984	503905	20210826_E1_LC8_Vcelkova_Seiser_ext_Uni_MPL_red_acetylom_fr08_cv70	6110	114851	161046	20210826_E1_LC8_Vcelkova_Seiser_ext_Uni_MPL_red_acetylom_fr07_cv55	7466	114851	161046	20210826_E1_LC8_Vcelkova_Seiser_ext_Uni_MPL_red_acetylom_fr07_cv55	7466	96250.760951201	71504.8580621576	91092.0470152458	63651.8837524892	96002.4955044543	74418.3262140387	87802.1523459207	78661.5481340277	91170.2253796299	70473.7640493256	76082.3212309769	58659.3568904733	62659.6257616975	55575.3879244985	66747.6186052748	42164.389609816	76651.6188239232	65349.5614042695	80394.4043006379	70473.7640493256	1
Q14444	74	Q14444	Q14444	Caprin-1	CAPRIN1	sp|Q14444|CAPR1_HUMAN Caprin-1 OS=Homo sapiens OX=9606 GN=CAPRIN1 PE=1 SV=2	1	152.54	1.61729e-05	185.61	98.938	152.54	1	152.54	1.61729e-05	185.61	1	146.107	9.62667e-05	172.88	+	1	K	GVIDKKLRNLEKKKGKLDDYQERMNKGERLN	X;X;X;X;Acetyl (K);X;X;X;X;X;X;X;X;X;X;Acetyl (K);X;X;X;X;X;X;X;X;X;X;X;X;X;X;X	XXXXXXXXXXXXXXPPPPPPPPPXXXXXXXX	GK(1)LDDYQER	GK(150)LDDYQER	2	3	-0.053802	104310000	104310000	0	0	NA	38717000	42289000	NA	NA	38717000	0	0	42289000	0	0	NA	NA	NA	NA	NA	NA			17141	3953	74	74	61212	70495	177797;177798;177799;177800;177801	249649;249650;249651;249652;249653;249654;249655;249656	177801	249655	20210826_E1_LC8_Vcelkova_Seiser_ext_Uni_MPL_red_acetylom_fr05_cv55	4689	177800	249652	20210826_E1_LC8_Vcelkova_Seiser_ext_Uni_MPL_red_acetylom_fr05_cv40	4547	177800	249652	20210826_E1_LC8_Vcelkova_Seiser_ext_Uni_MPL_red_acetylom_fr05_cv40	4547	33686.4837703819	32183.9796287759	34945.6416383969	32699.9693633232	30218.1357123268	29866.6153436266	22349.0463567788	25694.1743467709	24207.9768884643	29537.1580940154	39184.2387634601	30331.7978587282	43095.8640683267	34687.6851687618	37349.1319761948	37500.8162234269	26062.8458137525	27016.8290912121	25450.5741686548	29537.1580940154	1
Q14444	110	Q14444	Q14444	Caprin-1	CAPRIN1	sp|Q14444|CAPR1_HUMAN Caprin-1 OS=Homo sapiens OX=9606 GN=CAPRIN1 PE=1 SV=2	1	165.454	5.39242e-18	165.45	143.92	165.45	1	165.454	5.39242e-18	165.45	1	84.1397	0.000187469	84.14	+	1	K	AVSKYQEVTNNLEFAKELQRSFMALSQDIQK	X;X;X;X;X;X;X;X;X;X;X;X;X;X;X;Acetyl (K);X;X;X;X;Phospho (STY);X;Oxidation (M);X;X;X;X;X;X;X;Acetyl (K)	XXXXPPPPPPPPPPPPPPPPXXXXXXXXXXX	YQEVTNNLEFAK(1)ELQR	YQEVTNNLEFAK(170)ELQR	12	3	-0.18092	2361300	2361300	0	0	NA	1900300	460970	NA	NA	1900300	0	0	460970	0	0	NA	NA	NA	NA	NA	NA			17143	3953	110	110	99853;187199	115208;218895	555706;555707	785004;785005	555707	785005	20210826_E1_LC8_Vcelkova_Seiser_ext_Uni_MPL_red_acetylom_fr02_cv40	14746	555707	785005	20210826_E1_LC8_Vcelkova_Seiser_ext_Uni_MPL_red_acetylom_fr02_cv40	14746	555707	785005	20210826_E1_LC8_Vcelkova_Seiser_ext_Uni_MPL_red_acetylom_fr02_cv40	14746	451.183726934352	642.554791911452	661.394866027532	673.08506295657	636.66028988935	472.553484266187	626.583128870385	460.944922974552	644.280739397304	536.222396980861	252.269243000443	226.655813614387	590.150730304595	274.995335937904	404.924766787634	402.206977114179	480.355024780797	288.528853662815	614.033531723389	536.222396980861	1
Q14444	63	Q14444	Q14444	Caprin-1	CAPRIN1	sp|Q14444|CAPR1_HUMAN Caprin-1 OS=Homo sapiens OX=9606 GN=CAPRIN1 PE=1 SV=2	1	136.635	0.00119745	136.63	34.026	136.63	1	136.635	0.00119745	136.63	1	93.1105	0.00119745	136.63	+	1	K	AVQTEAMKQILGVIDKKLRNLEKKKGKLDDY	X;X;X;X;X;X;Oxidation (M);X;X;X;X;X;X;X;X;Acetyl (K);X;X;X;X;X;X;X;X;X;X;Acetyl (K);X;X;X;X	XXXXXXXXPPPPPPPPPXXXXXXXXXXXXXX	QILGVIDK(1)K	QILGVIDK(140)K(-140)	8	2	0.87624	20776000	20776000	0	0	NA	4663800	12193000	NA	NA	4663800	0	0	12193000	0	0	NA	NA	NA	NA	NA	NA			17144	3953	63	63	126989	147236	369775;369776;369777	517953;517954;517955;517956;517957	369777	517957	20210826_E1_LC8_Vcelkova_Seiser_ext_Uni_MPL_red_acetylom_fr01_cv40	11973	369777	517957	20210826_E1_LC8_Vcelkova_Seiser_ext_Uni_MPL_red_acetylom_fr01_cv40	11973	369777	517957	20210826_E1_LC8_Vcelkova_Seiser_ext_Uni_MPL_red_acetylom_fr01_cv40	11973	10254.2057541477	6030.42354021444	10900.2628865255	6523.79866612883	8829.87385737156	5789.17144558289	7802.01837132099	6888.59552372732	7927.86532441926	8428.75333203943	12132.9326879552	8503.78187427727	8685.57419328957	11134.5078961619	9381.09485856001	6788.4472348051	8713.38542839216	10666.1706271018	9190.79570744983	8428.75333203943	1
Q14444	125	Q14444	Q14444	Caprin-1	CAPRIN1	sp|Q14444|CAPR1_HUMAN Caprin-1 OS=Homo sapiens OX=9606 GN=CAPRIN1 PE=1 SV=2	1	85.4573	5.44852e-09	130.2	110.09	85.457	1	85.4573	5.44852e-09	130.2	1	85.4573	0.000138937	85.457	+	1	K	KELQRSFMALSQDIQKTIKKTARREQLMREE	Acetyl (K);X;X;X;X;Phospho (STY);X;Oxidation (M);X;X;X;X;X;X;X;Acetyl (K);X;X;X;X;X;X;X;X;X;X;X;X;X;X;X	XXXXXPPPPPPPPPPPPPPXXXXXXXXXXXX	SFMALSQDIQK(1)TIK	SFMALSQDIQK(85)TIK(-85)	11	3	0.10972	9125200	9125200	0	0	NA	3659800	1241600	NA	NA	3659800	0	0	1241600	0	0	NA	NA	NA	NA	NA	NA			17145	3953	125	125	144918	168368;168369	423431;423432;423433;423434;423435;423436	593165;593166;593167;593168;593169;593170;593171	423436	593171	20210826_E1_LC8_Vcelkova_Seiser_ext_Uni_MPL_red_acetylom_fr02_cv40	17524	423434	593168	20210826_E1_LC8_Vcelkova_Seiser_ext_Uni_MPL_red_acetylom_fr02_cv40	15635	423434	593168	20210826_E1_LC8_Vcelkova_Seiser_ext_Uni_MPL_red_acetylom_fr02_cv40	15635	1908.434160037	1335.74117684999	1971.53511570714	1642.62803128635	1877.34406196674	1600.65752863127	1638.9358317379	1728.4287121328	1756.32330159678	1482.73267377517	2083.36297000123	1776.04788338453	1193.74111371101	2132.09770628071	1365.78624680807	936.228803181084	1615.57074799604	1917.18625081462	1331.29154140015	1482.73267377517	1
Q14498	178	Q14498	Q14498	RNA-binding protein 39	RBM39	sp|Q14498|RBM39_HUMAN RNA-binding protein 39 OS=Homo sapiens OX=9606 GN=RBM39 PE=1 SV=2	1	191.516	3.00209e-16	191.52	142.15	191.52	1	191.516	3.00209e-16	191.52	1	60.4336	0.000435156	82.543	+	1	K	RIRPRDLEEFFSTVGKVRDVRMISDRNSRRS	X;X;X;X;X;X;X;X;X;X;X;X;X;X;X;Acetyl (K);X;X;X;X;X;X;X;X;X;X;X;X;X;X;X	XXXXXPPPPPPPPPPPPPXXXXXXXXXXXXX	DLEEFFSTVGK(1)VR	DLEEFFSTVGK(190)VR	11	2	0.82117	7418100	7418100	0	0	NA	3533700	1975900	NA	NA	3533700	0	0	1975900	0	0	NA	NA	NA	NA	NA	NA			17153	3957	178	178	25035	28784	72287;72288;72289;72290	101008;101009;101010;101011;101012;101013;101014;101015	72290	101015	20210826_E1_LC8_Vcelkova_Seiser_ext_Uni_MPL_red_acetylom_fr06_cv40	19563	72290	101015	20210826_E1_LC8_Vcelkova_Seiser_ext_Uni_MPL_red_acetylom_fr06_cv40	19563	72290	101015	20210826_E1_LC8_Vcelkova_Seiser_ext_Uni_MPL_red_acetylom_fr06_cv40	19563	857.476482727204	797.613948858635	827.582630842718	779.468822506881	687.8914673828	772.450044516473	909.513207607199	901.397542607271	814.013453357803	776.433557480079	1582.735059474	1047.53073663105	726.273194642087	790.117581234147	677.962070222302	584.763319152172	1281.32039929143	945.919726856551	1278.44928772417	776.433557480079	1
Q14498	111	Q14498	Q14498	RNA-binding protein 39	RBM39	sp|Q14498|RBM39_HUMAN RNA-binding protein 39 OS=Homo sapiens OX=9606 GN=RBM39 PE=1 SV=2	1	129.819	0.000173053	129.82	87.075	129.82	1	129.819	0.000173053	129.82	1	99.2826	0.00133599	99.283	+	1	K	RSPYSGPKFNSAIRGKIGLPHSIKLSRRRSR	X;Phospho (STY);X;X;Phospho (STY);X;X;Acetyl (K);X;X;X;X;X;X;X;Acetyl (K);X;X;X;X;X;Phospho (STY);X;Acetyl (K);X;X;X;X;X;X;X	XXXXXXXXXXXXXXPPPPPPPPPPXXXXXXX	GK(1)IGLPHSIK	GK(130)IGLPHSIK(-130)	2	3	0.062065	64489000	64489000	0	0	NA	23619000	40870000	NA	NA	23619000	0	0	40870000	0	0	NA	NA	NA	NA	NA	NA			17154	3957	111	111	61203	70485	177776;177777;177778	249613;249614;249615;249616;249617;249618;249619	177778	249617	20210826_E1_LC8_Vcelkova_Seiser_ext_Uni_MPL_red_acetylom_fr01_cv70	4075	177778	249617	20210826_E1_LC8_Vcelkova_Seiser_ext_Uni_MPL_red_acetylom_fr01_cv70	4075	177778	249617	20210826_E1_LC8_Vcelkova_Seiser_ext_Uni_MPL_red_acetylom_fr01_cv70	4075	26104.7733867808	11535.2416115399	25083.6228852786	12129.2671743905	22131.732912438	11187.33305345	10844.2766489734	10228.7219109481	11743.645856982	14015.5384477407	18601.3739655327	11487.7550285744	28061.3991902999	11478.2436525504	28086.6308728607	15213.7234142287	11579.6385019695	10343.7780030438	10205.11714308	14015.5384477407	1
Q14498	119	Q14498	Q14498	RNA-binding protein 39	RBM39	sp|Q14498|RBM39_HUMAN RNA-binding protein 39 OS=Homo sapiens OX=9606 GN=RBM39 PE=1 SV=2	1	164.641	2.95561e-07	168.22	118.8	164.64	1	164.641	1.55896e-06	164.64	1	168.22	2.95561e-07	168.22	+	1	K	FNSAIRGKIGLPHSIKLSRRRSRSKSPFRKD	X;X;X;X;X;X;X;X;X;X;X;X;X;Phospho (STY);X;Acetyl (K);X;X;X;X;X;X;X;Phospho (STY);X;Phospho (STY);X;X;X;X;X	XXXXXXXXPPPPPPPPPPPXXXXXXXXXXXX	IGLPHSIK(1)LSR	IGLPHSIK(160)LSR	8	3	-0.28353	112690000	112690000	0	0	NA	40548000	70992000	NA	NA	40548000	0	0	70992000	0	0	NA	NA	NA	NA	NA	NA			17155	3957	119	119	61203;75556	70485;87111	221335;221336;221337	311498;311499;311500;311501;311502;311503;311504;311505;311506	221337	311506	20210826_E1_LC8_Vcelkova_Seiser_ext_Uni_MPL_red_acetylom_fr03_cv55	8227	221336	311500	20210825_E1_LC8_Vcelkova_Seiser_ext_Uni_MPL_black_acetylom_fr03_cv55	8078	221336	311500	20210825_E1_LC8_Vcelkova_Seiser_ext_Uni_MPL_black_acetylom_fr03_cv55	8078	13244.2213132699	10940.1971176104	14195.3449227449	9602.51242488757	14357.7510881467	10849.2655895538	10681.0123803773	10513.0322002778	9327.97279940268	11143.0156677975	13567.000396673	9757.79525524617	14752.9319981719	12619.0911972527	18230.5322939361	12805.4954905268	9436.38203860343	11203.3919267784	9412.35355957712	11143.0156677975	1
Q14498	305	Q14498	Q14498	RNA-binding protein 39	RBM39	sp|Q14498|RBM39_HUMAN RNA-binding protein 39 OS=Homo sapiens OX=9606 GN=RBM39 PE=1 SV=2	1	96.5915	4.92763e-32	216.34	197.51	96.591	1	96.5915	4.92763e-32	216.34	1	63.7601	4.51412e-20	178.58	+	1	K	SKGYGFITFSDSECAKKALEQLNGFELAGRP	X;X;X;X;X;X;X;X;X;X;X;X;X;X;X;Acetyl (K);X;X;X;X;X;X;X;X;X;X;X;X;X;X;X	XXPPPPPPPPPPPPPPPXXXXXXXXXXXXXX	GYGFITFSDSECAK(1)K	GYGFITFSDSECAK(97)K(-97)	14	4	-0.3874	21973000	21973000	0	0	NA	13512000	5530600	NA	NA	13512000	0	0	5530600	0	0	NA	NA	NA	NA	NA	NA			17156	3957	305	305	67747	78253	198424;198425;198426;198427	279754;279755;279756;279757	198427	279757	20210826_E1_LC8_Vcelkova_Seiser_ext_Uni_MPL_red_acetylom_fr06_cv55	13484	198426	279756	20210826_E1_LC8_Vcelkova_Seiser_ext_Uni_MPL_red_acetylom_fr06_cv40	13638	198426	279756	20210826_E1_LC8_Vcelkova_Seiser_ext_Uni_MPL_red_acetylom_fr06_cv40	13638	3216.60294314151	3969.77471123624	3970.07209707169	3609.25591934492	3868.95806815019	4008.86980220612	3998.59981856749	3803.80029478464	4039.30325180578	3535.94793219217	2674.18079487484	3716.89795526819	3233.3116011162	3570.68466523504	2646.23035732325	3960.59408850574	3795.95336927476	3489.66154452448	3446.30876728481	3535.94793219217	1
Q14498	103	Q14498	Q14498	RNA-binding protein 39	RBM39	sp|Q14498|RBM39_HUMAN RNA-binding protein 39 OS=Homo sapiens OX=9606 GN=RBM39 PE=1 SV=2	1	108.913	2.35862e-05	117.2	84.308	108.91	1	108.913	2.35862e-05	117.2	1	110.897	3.61975e-05	110.9	+	1	K	DRRFRGRYRSPYSGPKFNSAIRGKIGLPHSI	X;X;X;X;X;X;X;Phospho (STY);X;Phospho (STY);X;X;Phospho (STY);X;X;Acetyl (K);X;X;X;X;X;X;X;Acetyl (K);X;X;X;X;X;Phospho (STY);X	XXXXXXXXXPPPPPPPPPPPPPXXXXXXXXX	SPYSGPK(1)FNSAIR	SPYSGPK(110)FNSAIR	7	3	1.4848	18052000	18052000	0	0	NA	2399300	2394000	NA	NA	2399300	0	0	2394000	0	0	NA	NA	NA	NA	NA	NA			17158	3957	103	103	151865	177214	447489;447490;447491;447492	630428;630429;630430;630431	447492	630431	20210826_E1_LC8_Vcelkova_Seiser_ext_Uni_MPL_red_acetylom_fr05_cv55	8291	447491	630430	20210826_E1_LC8_Vcelkova_Seiser_ext_Uni_MPL_red_acetylom_fr05_cv40	8167	447491	630430	20210826_E1_LC8_Vcelkova_Seiser_ext_Uni_MPL_red_acetylom_fr05_cv40	8167	7077.38348452986	5703.16257618103	6003.53245484958	6164.14761727193	6271.36851350272	7472.26313958478	4688.90409641148	4523.55532193289	5493.4149526672	5781.26634496179	4589.35778351105	6500.86853850483	4990.41188723019	5668.6724246347	6517.55371293656	4537.03711397813	3942.21290362691	4524.82450406232	4567.58079129545	5781.26634496179	1
Q14498	232	Q14498	Q14498	RNA-binding protein 39	RBM39	sp|Q14498|RBM39_HUMAN RNA-binding protein 39 OS=Homo sapiens OX=9606 GN=RBM39 PE=1 SV=2	1	95.0671	1.37037e-71	266.15	253.59	95.067	1	95.0671	1.46823e-61	254.18	1	223.699	1.37037e-71	266.15	+	1	K	RVLGVPIIVQASQAEKNRAAAMANNLQKGSA	X;X;X;X;X;X;X;X;X;X;X;X;X;X;X;Acetyl (K);X;X;X;X;X;Oxidation (M);X;X;X;X;X;Acetyl (K);X;X;X	XPPPPPPPPPPPPPPPPPXXXXXXXXXXXXX	VLGVPIIVQASQAEK(1)NR	VLGVPIIVQASQAEK(95)NR	15	4	0.28207	118920000	118920000	0	0	NA	48932000	68616000	NA	NA	48932000	0	0	68616000	0	0	NA	NA	NA	NA	NA	NA			17159	3957	232	232	175424	205578	522537;522538;522539;522540;522541	738878;738879;738880;738881;738882;738883;738884;738885;738886;738887;738888;738889;738890;738891;738892;738893;738894;738895;738896	522541	738896	20210826_E1_LC8_Vcelkova_Seiser_ext_Uni_MPL_red_acetylom_fr04_cv55	14664	522537	738879	20210825_E1_LC8_Vcelkova_Seiser_ext_Uni_MPL_black_acetylom_fr03_cv40	14901	522537	738879	20210825_E1_LC8_Vcelkova_Seiser_ext_Uni_MPL_black_acetylom_fr03_cv40	14901	4642.4309911441	5048.01287689723	4709.85804538813	5413.23173673529	5394.65295492386	4198.43810392407	5329.92324887093	4456.72209535337	5008.37597160733	5252.72843261367	3870.70539033515	4641.12261911892	3501.79869207663	4168.71165835819	4196.14667865442	7124.9303159175	3722.0847491126	4248.7171416328	3272.02828005424	5252.72843261367	1
Q14511	152	Q14511	Q14511	Enhancer of filamentation 1;Enhancer of filamentation 1 p55	NEDD9	sp|Q14511|CASL_HUMAN Enhancer of filamentation 1 OS=Homo sapiens OX=9606 GN=NEDD9 PE=1 SV=1	1	113.523	3.57254e-09	140.82	115.38	113.52	1	113.523	2.2241e-05	113.52	1	140.824	3.57254e-09	140.82	+	1	K	SVQRSIGGTSGPHVGKKVITPVRTGHGYVYE	X;X;X;X;X;X;X;X;X;X;X;X;X;X;X;Acetyl (K);X;X;X;X;X;X;X;X;X;X;X;X;X;X;X	XXXXPPPPPPPPPPPPPXXXXXXXXXXXXXX	SIGGTSGPHVGK(1)K	SIGGTSGPHVGK(110)K(-110)	12	3	-1.2443	23355000	23355000	0	0	NA	9376800	13978000	NA	NA	9376800	0	0	13978000	0	0	NA	NA	NA	NA	NA	NA			17161	3958	152	152	146961	170908	430375;430376	603320;603321	430376	603321	20210826_E1_LC8_Vcelkova_Seiser_ext_Uni_MPL_red_acetylom_fr06_cv70	2106	430375	603320	20210825_E1_LC8_Vcelkova_Seiser_ext_Uni_MPL_black_acetylom_fr06_cv70	2054	430375	603320	20210825_E1_LC8_Vcelkova_Seiser_ext_Uni_MPL_black_acetylom_fr06_cv70	2054	11008.5725515082	9308.59577456681	14074.0783337399	9379.24970766276	12937.9149683951	7953.95642157618	6130.16432340459	6775.70059488299	5978.71533883161	9945.00862666019	14509.3822482195	9530.56799164652	21389.7159300297	12100.6147436089	20056.9656398496	13014.8931956396	7709.21483398703	7257.26996501042	7008.6818633666	9945.00862666019	1
Q14527	467	Q14527	Q14527	Helicase-like transcription factor	HLTF	sp|Q14527|HLTF_HUMAN Helicase-like transcription factor OS=Homo sapiens OX=9606 GN=HLTF PE=1 SV=2	1	103.255	0.000257497	142.92	93.505	103.26	1	103.255	0.000263258	142.43	1	96.3419	0.000257497	142.92	+	1	K	KKKMLKKGACAVEGSKKTDVEERPRTTLIIC	X;X;X;X;X;X;X;X;X;X;X;X;X;X;X;Acetyl (K);X;X;X;X;X;X;X;X;X;X;X;X;X;X;X	XXXXXXPPPPPPPPPPPXXXXXXXXXXXXXX	GACAVEGSK(1)K	GACAVEGSK(100)K(-100)	9	3	1.0847	26359000	26359000	0	0	NA	1893200	1886700	NA	NA	1893200	0	0	1886700	0	0	NA	NA	NA	NA	NA	NA			17166	3963	467	467	55815;83834	64277;96633	160297;160298;160299;160300;245344;245345	224643;224644;224645;224646;345127;345128	160300	224646	20210826_E1_LC8_Vcelkova_Seiser_ext_Uni_MPL_red_acetylom_fr01_cv55	2852	160297	224643	20210825_E1_LC8_Vcelkova_Seiser_ext_Uni_MPL_black_acetylom_fr01_cv40	2846	160297	224643	20210825_E1_LC8_Vcelkova_Seiser_ext_Uni_MPL_black_acetylom_fr01_cv40	2846	13402.4472570476	18864.2215086073	12497.2897033457	17078.7128094819	15307.5186536779	16074.0275615285	16869.9404285305	15518.3695003452	16763.5235294523	14441.9869388225	12431.4812341649	13965.8467965736	17753.3788180736	12853.391147066	16984.5303115828	19521.5804281477	14958.1474302972	13325.6597563776	15631.0653967788	14441.9869388225	1
Q14554	460	Q14554	Q14554	Protein disulfide-isomerase A5	PDIA5	sp|Q14554|PDIA5_HUMAN Protein disulfide-isomerase A5 OS=Homo sapiens OX=9606 GN=PDIA5 PE=1 SV=1	1	173.594	7.0654e-14	173.59	151.1	173.59	1	173.594	7.0654e-14	173.59	1	170.95	9.50422e-14	170.95	+	1	K	DDRKIACAAVDCVKDKNQDLCQQEAVKGYPT	X;X;X;X;X;X;X;X;X;X;X;X;X;X;X;Acetyl (K);X;X;X;X;X;X;X;X;X;X;Acetyl (K);X;X;X;X	XXXXXXXXXXXXXXPPPPPPPPPPPPPXXXX	DK(1)NQDLCQQEAVK	DK(170)NQDLCQQEAVK(-170)	2	3	0.86545	23227000	23227000	0	0	NA	10446000	12780000	NA	NA	10446000	0	0	12780000	0	0	NA	NA	NA	NA	NA	NA			17171	3967	460	460	24583	28260	71078;71079	99325;99326	71079	99326	20210826_E1_LC8_Vcelkova_Seiser_ext_Uni_MPL_red_acetylom_fr05_cv55	5633	71079	99326	20210826_E1_LC8_Vcelkova_Seiser_ext_Uni_MPL_red_acetylom_fr05_cv55	5633	71079	99326	20210826_E1_LC8_Vcelkova_Seiser_ext_Uni_MPL_red_acetylom_fr05_cv55	5633	5051.93371472674	8968.20579852969	3925.32907493595	8455.51577928987	4694.79597806822	9018.89988256478	6997.07738455707	6877.46546187944	6817.4109074568	6254.67018112787	3315.66375630076	8188.19445978546	3677.91130636881	6078.91652904163	3459.55571332822	5661.65387167176	5500.69362916767	5207.06373107218	6983.96745724548	6254.67018112787	1
Q14558	24	Q14558	Q14558	Phosphoribosyl pyrophosphate synthase-associated protein 1	PRPSAP1	sp|Q14558|KPRA_HUMAN Phosphoribosyl pyrophosphate synthase-associated protein 1 OS=Homo sapiens OX=9606 GN=PRPSAP1 PE=1 SV=2	1	167.688	3.32931e-27	195.23	156.23	167.69	1	167.688	6.79009e-19	167.69	1	195.231	3.32931e-27	195.23	+	1	K	RVFSANSTAACTELAKRITERLGAELGKSVV	X;X;X;X;X;X;X;X;X;X;X;X;X;X;X;Acetyl (K);X;X;X;X;X;X;X;X;X;X;X;X;X;X;X	XPPPPPPPPPPPPPPPPXXXXXXXXXXXXXX	VFSANSTAACTELAK(1)R	VFSANSTAACTELAK(170)R	15	3	0.11251	52180000	52180000	0	0	NA	19149000	33031000	NA	NA	19149000	0	0	33031000	0	0	NA	NA	NA	NA	NA	NA			17177	3968	24	24	172717	202549	514731;514732	728197;728198	514732	728198	20210826_E1_LC8_Vcelkova_Seiser_ext_Uni_MPL_red_acetylom_fr06_cv40	9013	514731	728197	20210825_E1_LC8_Vcelkova_Seiser_ext_Uni_MPL_black_acetylom_fr06_cv40	9077	514731	728197	20210825_E1_LC8_Vcelkova_Seiser_ext_Uni_MPL_black_acetylom_fr06_cv40	9077	3150.7618216184	3092.8201600859	3063.49953865606	3032.82786105158	3495.1912375157	3989.43549159415	3500.14136072246	3212.90039376166	3058.81326786172	2475.7703895583	2042.9863561815	2738.2832695556	1596.16679863079	1720.58713083418	2069.00033667184	2156.98492705975	2368.33341849548	2166.72369895045	2801.35453351587	2475.7703895583	1
Q14562	612	Q14562	Q14562	ATP-dependent RNA helicase DHX8	DHX8	sp|Q14562|DHX8_HUMAN ATP-dependent RNA helicase DHX8 OS=Homo sapiens OX=9606 GN=DHX8 PE=1 SV=1	1	117.312	0.00276769	118.71	78.667	117.31	1	117.312	0.00291072	117.31	1	118.712	0.00276769	118.71	+	1	K	QITQYLAEAGYTSRGKIGCTQPRRVAAMSVA	X;X;X;X;X;X;X;X;X;X;X;X;X;X;X;Acetyl (K);X;X;X;X;X;X;X;X;X;X;X;X;X;X;X	XXXXXXXXXXXXXXPPPPPPPPPXXXXXXXX	GK(1)IGCTQPR	GK(120)IGCTQPR	2	2	0.73451	11470000	11470000	0	0	NA	5347300	6122600	NA	NA	5347300	0	0	6122600	0	0	NA	NA	NA	NA	NA	NA			17179	3969	612	612	61201	70483	177773;177774	249610;249611	177774	249611	20210826_E1_LC8_Vcelkova_Seiser_ext_Uni_MPL_red_acetylom_fr03_cv40	2091	177773	249610	20210825_E1_LC8_Vcelkova_Seiser_ext_Uni_MPL_black_acetylom_fr03_cv40	2081	177773	249610	20210825_E1_LC8_Vcelkova_Seiser_ext_Uni_MPL_black_acetylom_fr03_cv40	2081	8334.35114089232	9895.21519742185	8429.38518155199	7793.54943063136	8079.25052325775	8293.18867052657	7463.02376389773	7935.8190575466	8520.30170805703	7047.54544982392	5773.57646159952	7244.03487807287	4704.21032518789	6533.21646071418	5975.42780774814	4446.79905034838	6441.29529906308	5651.35695340793	7137.52838402195	7047.54544982392	1
Q14562	1098	Q14562	Q14562	ATP-dependent RNA helicase DHX8	DHX8	sp|Q14562|DHX8_HUMAN ATP-dependent RNA helicase DHX8 OS=Homo sapiens OX=9606 GN=DHX8 PE=1 SV=1	1	82.5431	0.000910734	82.543	65.176	82.543	1	82.5431	0.000910734	82.543	1	59.5419	0.0428171	59.542	+	1	K	LGIMDRHKLDVVSCGKSTVRVQKAICSGFFR	X;X;X;X;X;X;X;X;X;X;X;X;X;X;X;Acetyl (K);X;X;X;X;X;X;Acetyl (K);X;X;X;X;X;X;X;X	XXXXXXXXPPPPPPPPPPPPXXXXXXXXXXX	LDVVSCGK(1)STVR	LDVVSCGK(83)STVR	8	3	1.1892	4018000	4018000	0	0	0.14889	924260	1611800	NA	0.059725	924260	0	0	1611800	0	0	NA	NA	NA	NA	NA	NA			17181	3969	1098	1098	69921;91628	80693;105894	269203;269204;269205	379494;379495;379496	269205	379496	20210826_E1_LC8_Vcelkova_Seiser_ext_Uni_MPL_red_acetylom_fr05_cv55	8377	269205	379496	20210826_E1_LC8_Vcelkova_Seiser_ext_Uni_MPL_red_acetylom_fr05_cv55	8377	269205	379496	20210826_E1_LC8_Vcelkova_Seiser_ext_Uni_MPL_red_acetylom_fr05_cv55	8377	1567.6986421121	2077.47214276779	1626.82244392184	2239.63278392607	1622.42217290849	1712.13345381681	1529.98749267876	1752.29580366414	1774.9330132125	1942.36805984621	2008.53474320912	2358.09424454019	2116.90142341205	2015.85761808752	1739.96255191612	2694.50814951804	1686.2284667521	1877.28398204495	1514.04904366448	1942.36805984621	1
Q14562	1105	Q14562	Q14562	ATP-dependent RNA helicase DHX8	DHX8	sp|Q14562|DHX8_HUMAN ATP-dependent RNA helicase DHX8 OS=Homo sapiens OX=9606 GN=DHX8 PE=1 SV=1	1	92.8661	0.00089765	103.34	77.956	92.866	1	92.8661	0.00089765	103.34	1	78.692	0.00272406	92.611	+	1	K	KLDVVSCGKSTVRVQKAICSGFFRNAAKKDP	Acetyl (K);X;X;X;X;X;X;X;Acetyl (K);X;X;X;X;X;X;Acetyl (K);X;X;X;X;X;X;X;X;X;X;X;X;X;X;X	XXXXXXXXXXXXXPPPPPPPPPPPXXXXXXX	VQK(1)AICSGFFR	VQK(93)AICSGFFR	3	3	-0.72441	7891900	7891900	0	0	NA	1586500	1894300	NA	NA	1586500	0	0	1894300	0	0	NA	NA	NA	NA	NA	NA			17182	3969	1105	1105	178077	208658	530444;530445;530446;530447	749983;749984;749985;749986;749987	530447	749986	20210826_E1_LC8_Vcelkova_Seiser_ext_Uni_MPL_red_acetylom_fr02_cv70	7026	530446	749985	20210826_E1_LC8_Vcelkova_Seiser_ext_Uni_MPL_red_acetylom_fr02_cv40	12427	530447	749986	20210826_E1_LC8_Vcelkova_Seiser_ext_Uni_MPL_red_acetylom_fr02_cv70	7026	1554.14044109961	3030.84561791663	1678.05275565022	2778.5363430208	1838.22341090173	1797.99524234584	1522.25599685879	2046.49441053742	1675.64993016864	2129.40331849822	2172.49832138743	2312.79167585676	1784.2768869033	2452.5295170133	2348.37926921361	2137.28452547859	1847.4282197243	1727.21825857575	2119.79701778288	2129.40331849822	1
Q14566	95	Q14566	Q14566	DNA replication licensing factor MCM6	MCM6	sp|Q14566|MCM6_HUMAN DNA replication licensing factor MCM6 OS=Homo sapiens OX=9606 GN=MCM6 PE=1 SV=1	1	148.382	0.00652853	148.38	76.149	148.38	1	148.382	0.00652853	148.38	1	133.548	0.00652853	148.38	+	1	K	QEEFYRVYPYLCRALKTFVKDRKEIPLAKDF	X;X;X;X;X;X;X;X;X;X;X;X;X;X;X;Acetyl (K);X;X;X;X;X;X;X;X;X;X;X;X;X;X;X	XXXXXXXXXXXXXPPPPPPPXXXXXXXXXXX	ALK(1)TFVK	ALK(150)TFVK(-150)	3	2	0.51819	579790000	579790000	0	0	NA	28407000	74656000	NA	NA	28407000	0	0	74656000	0	0	NA	NA	NA	NA	NA	NA			17183	3970	95	95	8863	10167	26426;26427;26428;26429;26430;26431;26432;26433	37480;37481;37482;37483;37484;37485;37486;37487;37488;37489;37490;37491;37492;37493;37494;37495;37496;37497;37498;37499;37500;37501;37502;37503;37504	26433	37501	20210826_E1_LC8_Vcelkova_Seiser_ext_Uni_MPL_red_acetylom_fr04_cv55	9506	26433	37501	20210826_E1_LC8_Vcelkova_Seiser_ext_Uni_MPL_red_acetylom_fr04_cv55	9506	26432	37498	20210826_E1_LC8_Vcelkova_Seiser_ext_Uni_MPL_red_acetylom_fr04_cv40	9954	198286.633223193	166671.540859773	186333.700268333	140195.219860466	193779.259611002	164312.369823101	175948.024925975	194513.936168724	171489.604694068	159731.461499267	176433.389282025	161095.779232111	144704.991254355	150090.37387333	158834.422988599	107502.558838846	202317.106344001	168820.590250586	206143.580331689	159731.461499267	1
Q14566	25	Q14566	Q14566	DNA replication licensing factor MCM6	MCM6	sp|Q14566|MCM6_HUMAN DNA replication licensing factor MCM6 OS=Homo sapiens OX=9606 GN=MCM6 PE=1 SV=1	1	53.7047	8.74973e-19	150.85	111.14	53.705	1	53.7047	8.74973e-19	150.85	1	60.6209	6.60362e-10	138.66	+	1	K	GAGSQHLEVRDEVAEKCQKLFLDFLEEFQSS	X;X;X;Phospho (STY);X;X;X;X;X;X;X;X;X;X;X;Acetyl (K);X;X;X;X;X;X;X;X;X;X;X;X;X;X;X	PPPPPPPPPPPPPPPPPPPXXXXXXXXXXXX	MDLAAAAEPGAGSQHLEVRDEVAEK(1)CQK	MDLAAAAEPGAGSQHLEVRDEVAEK(54)CQK(-54)	25	4	-1.1289	29478000	29478000	0	0	NA	2228300	2489000	NA	NA	2228300	0	0	2489000	0	0	NA	NA	NA	NA	NA	NA			17184	3970	25	25	21931;107860	25191;124434	63550;63551;63552;63553;313693;313694;313695	88917;88918;88919;88920;441223;441224;441225	313695	441225	20210826_E1_LC8_Vcelkova_Seiser_ext_Uni_MPL_red_acetylom_fr05_cv55	9599	63552	88919	20210826_E1_LC8_Vcelkova_Seiser_ext_Uni_MPL_red_acetylom_fr04_cv40	3716	313694	441224	20210826_E1_LC8_Vcelkova_Seiser_ext_Uni_MPL_red_acetylom_fr04_cv55	9434	5571.25580147885	5438.14703128664	6429.53858217632	4831.29436743648	6109.01590379951	5839.85475137929	6323.96469816071	7295.91448675023	6813.23214217563	6002.34269981493	5563.19218432829	5915.79535617805	5090.17576315088	4857.722879765	6503.10414219888	5169.80251212015	5546.36154647039	7548.78688911343	6597.28357009082	6002.34269981493	1
Q14566	769	Q14566	Q14566	DNA replication licensing factor MCM6	MCM6	sp|Q14566|MCM6_HUMAN DNA replication licensing factor MCM6 OS=Homo sapiens OX=9606 GN=MCM6 PE=1 SV=1	1	210.905	3.50272e-33	210.91	181.95	210.91	1	210.905	3.50272e-33	210.91	1	182.572	3.25127e-23	182.57	+	1	K	KEIESEIDSEEELINKKRIIEKVIHRLTHYD	X;X;X;X;X;X;X;X;Phospho (STY);X;X;X;X;X;X;Acetyl (K);X;X;X;X;X;Acetyl (K);X;X;X;X;X;X;X;X;X	XPPPPPPPPPPPPPPPPXXXXXXXXXXXXXX	EIESEIDSEEELINK(1)K	EIESEIDSEEELINK(210)K(-210)	15	4	-0.061493	44239000	44239000	0	0	0.014467	27861000	7023800	0.017383	0.004827	27861000	0	0	7023800	0	0	NA	NA	NA	NA	NA	NA			17187	3970	769	769	38292	44216	110954;110955;110956;110957	155407;155408;155409;155410;155411;155412;155413;155414;155415	110957	155414	20210826_E1_LC8_Vcelkova_Seiser_ext_Uni_MPL_red_acetylom_fr03_cv40	15465	110957	155414	20210826_E1_LC8_Vcelkova_Seiser_ext_Uni_MPL_red_acetylom_fr03_cv40	15465	110957	155414	20210826_E1_LC8_Vcelkova_Seiser_ext_Uni_MPL_red_acetylom_fr03_cv40	15465	6557.56986626448	5939.45758281584	6985.16612768269	5328.67987574781	6649.91486544776	5662.65710410075	5594.98724387617	5851.29101435448	4885.30268455608	5781.91876047965	7326.02399866811	5547.93627010535	5398.39005551796	4950.72932397878	4458.77326756808	3608.8005517541	5731.16635080039	4715.05681717672	6071.15723775413	5781.91876047965	1
Q14566	599	Q14566	Q14566	DNA replication licensing factor MCM6	MCM6	sp|Q14566|MCM6_HUMAN DNA replication licensing factor MCM6 OS=Homo sapiens OX=9606 GN=MCM6 PE=1 SV=1	1	206.182	8.65473e-22	206.18	190.75	206.18	1	206.182	8.65473e-22	206.18	1	203.817	2.13794e-21	203.82	+	1	K	PKISKESEDFIVEQYKHLRQRDGSGVTKSSW	X;X;X;X;X;X;X;X;X;X;X;X;X;X;X;Acetyl (K);X;X;X;X;X;X;X;X;X;X;X;Acetyl (K);X;X;X	XXXXXPPPPPPPPPPPPPPXXXXXXXXXXXX	ESEDFIVEQYK(1)HLR	ESEDFIVEQYK(210)HLR	11	3	0.87838	39605000	39605000	0	0	NA	15759000	23846000	NA	NA	15759000	0	0	23846000	0	0	NA	NA	NA	NA	NA	NA			17188	3970	599	599	45477	52549	130692;130693	183016;183017;183018;183019;183020;183021;183022	130693	183020	20210826_E1_LC8_Vcelkova_Seiser_ext_Uni_MPL_red_acetylom_fr06_cv40	12096	130693	183020	20210826_E1_LC8_Vcelkova_Seiser_ext_Uni_MPL_red_acetylom_fr06_cv40	12096	130693	183020	20210826_E1_LC8_Vcelkova_Seiser_ext_Uni_MPL_red_acetylom_fr06_cv40	12096	4335.08437155915	4284.20566085011	3797.0640506259	3299.64265498802	3472.87266562147	3868.6169179316	4179.15773932059	4651.29284657258	4085.8308220897	4509.01273470331	4481.12010177652	3729.61043747635	4195.7339701598	5038.17840885735	3978.44052315171	5427.06245495841	5146.48915401329	4968.89600534162	5872.77982519871	4509.01273470331	1
Q14566	336	Q14566	Q14566	DNA replication licensing factor MCM6	MCM6	sp|Q14566|MCM6_HUMAN DNA replication licensing factor MCM6 OS=Homo sapiens OX=9606 GN=MCM6 PE=1 SV=1	1	90.9258	5.04565e-05	108.59	88.855	90.926	1	90.9258	0.000240034	90.926	1	108.595	5.04565e-05	108.59	+	1	K	TAESIKNQMTVKEWEKVFEMSQDKNLYHNLC	X;X;X;X;X;X;X;X;X;X;X;X;X;X;X;Acetyl (K);X;X;X;Oxidation (M);X;X;X;X;X;X;X;X;X;X;X	XXXXXXXXXXXXPPPPPPPPPPPPXXXXXXX	EWEK(1)VFEMSQDK	EWEK(91)VFEMSQDK(-91)	4	3	2.773	7078200	7078200	0	0	NA	3530900	2936600	NA	NA	3530900	0	0	2936600	0	0	NA	NA	NA	NA	NA	NA			17189	3970	336	336	48720	56346;56347	140535;140536;140537	197280;197281;197282;197283;197284	140537	197284	20210826_E1_LC8_Vcelkova_Seiser_ext_Uni_MPL_red_acetylom_fr02_cv70	9576	140535	197281	20210825_E1_LC8_Vcelkova_Seiser_ext_Uni_MPL_black_acetylom_fr02_cv55	15050	140535	197281	20210825_E1_LC8_Vcelkova_Seiser_ext_Uni_MPL_black_acetylom_fr02_cv55	15050	2218.65852102004	2036.58916626241	2393.72115363328	2157.22014674671	2049.9186510524	2393.19501906461	2524.6694266905	2532.83276897554	2628.40893428312	2383.08392849358	2289.24145992739	1714.56398826107	1815.67522853956	1779.15718755329	1289.30496406149	1788.29715981524	2368.40235111671	2216.75418817182	2743.92608595853	2383.08392849358	1
Q14566	197	Q14566	Q14566	DNA replication licensing factor MCM6	MCM6	sp|Q14566|MCM6_HUMAN DNA replication licensing factor MCM6 OS=Homo sapiens OX=9606 GN=MCM6 PE=1 SV=1	1	175.743	1.41937e-08	206.38	157.02	175.74	1	175.743	4.25916e-06	181.53	1	155.844	1.41937e-08	206.38	+	1	K	NPVCANRRRFLLDTNKSRFVDFQKVRIQETQ	X;X;X;X;X;X;X;X;X;X;X;X;X;X;X;Acetyl (K);X;X;X;X;X;X;X;Acetyl (K);X;X;X;X;X;X;X	XXXXXXXXPPPPPPPPPPXXXXXXXXXXXXX	RFLLDTNK(1)SR	RFLLDTNK(180)SR	8	3	0.40841	24949000	24949000	0	0	NA	9964300	6577800	NA	NA	9964300	0	0	6577800	0	0	NA	NA	NA	NA	NA	NA			17190	3970	197	197	52415;134653	60427;155988	150580;150581;150582;150583;390505	210899;210900;210901;210902;210903;545339	390505	545339	20210826_E1_LC8_Vcelkova_Seiser_ext_Uni_MPL_red_acetylom_fr02_cv70	3487	150580	210899	20210825_E1_LC8_Vcelkova_Seiser_ext_Uni_MPL_black_acetylom_fr02_cv40	10210	150580	210899	20210825_E1_LC8_Vcelkova_Seiser_ext_Uni_MPL_black_acetylom_fr02_cv40	10210	14191.3963470902	9176.58202344449	11413.7956883511	9078.28426925873	12321.5629730872	10244.3049153273	12335.2648194399	11030.5895112184	11974.8380291634	11079.387774713	13418.2247655238	9431.98856125079	9442.57104519004	10681.1783513401	9188.75169779636	5551.55557741448	12055.3901506472	11480.6525952863	13967.4980960997	11079.387774713	1
Q14566	775	Q14566	Q14566	DNA replication licensing factor MCM6	MCM6	sp|Q14566|MCM6_HUMAN DNA replication licensing factor MCM6 OS=Homo sapiens OX=9606 GN=MCM6 PE=1 SV=1	1	213.797	4.4857e-12	213.8	170.03	213.8	1	213.797	4.4857e-12	213.8	1	180.091	1.92378e-05	180.09	+	1	K	IDSEEELINKKRIIEKVIHRLTHYDHVLIEL	X;X;Phospho (STY);X;X;X;X;X;X;Acetyl (K);X;X;X;X;X;Acetyl (K);X;X;X;X;X;X;X;X;X;X;X;X;X;X;X	XXXXXXXXXXXPPPPPPPPPXXXXXXXXXXX	RIIEK(1)VIHR	RIIEK(210)VIHR	5	3	0.41957	107640000	107640000	0	0	NA	1857300	3703100	NA	NA	1857300	0	0	3703100	0	0	NA	NA	NA	NA	NA	NA			17192	3970	775	775	76296;135871	87927;157431	223244;223245;223246;223247;394587;394588	314050;314051;314052;314053;314054;314055;314056;314057;314058;314059;314060;314061;314062;551110;551111;551112;551113	394588	551112	20210826_E1_LC8_Vcelkova_Seiser_ext_Uni_MPL_red_acetylom_fr03_cv70	3168	394588	551112	20210826_E1_LC8_Vcelkova_Seiser_ext_Uni_MPL_red_acetylom_fr03_cv70	3168	394588	551112	20210826_E1_LC8_Vcelkova_Seiser_ext_Uni_MPL_red_acetylom_fr03_cv70	3168	12389.3299680428	10134.98387988	13271.1479496565	10016.403223736	13669.6553401906	9812.87742144864	12946.3928761123	13001.3564739387	12764.6862604194	11948.3699947018	13507.375859698	11814.6321241244	7636.59367478335	13252.2106630028	9432.32882194607	9833.9753369444	12768.6975165079	19439.3342895579	16019.8603404152	11948.3699947018	1
Q14566	744	Q14566	Q14566	DNA replication licensing factor MCM6	MCM6	sp|Q14566|MCM6_HUMAN DNA replication licensing factor MCM6 OS=Homo sapiens OX=9606 GN=MCM6 PE=1 SV=1	1	167.179	2.01118e-31	234.22	212.99	167.18	1	167.179	2.01118e-31	234.22	1	151.096	1.41712e-29	224.16	+	1	K	LHLRKVEEEEDESALKRSELVNWYLKEIESE	X;X;X;X;X;X;X;X;X;X;X;X;X;X;X;Acetyl (K);X;X;X;X;X;X;X;X;X;X;X;X;X;X;X	XXXXPPPPPPPPPPPPPXXXXXXXXXXXXXX	VEEEEDESALK(1)R	VEEEEDESALK(170)R	11	3	-0.074052	26844000	26844000	0	0	0.62159	9630200	13942000	NA	0.32284	9630200	0	0	13942000	0	0	NA	NA	NA	NA	NA	NA			17193	3970	744	744	88122;171474	101851;201124	259119;259120;511001;511002	365290;365291;722804;722805;722806	511002	722806	20210826_E1_LC8_Vcelkova_Seiser_ext_Uni_MPL_red_acetylom_fr07_cv40	5697	259120	365291	20210826_E1_LC8_Vcelkova_Seiser_ext_Uni_MPL_red_acetylom_fr04_cv55	4494	259120	365291	20210826_E1_LC8_Vcelkova_Seiser_ext_Uni_MPL_red_acetylom_fr04_cv55	4494	8821.38276812057	6088.05558748609	8974.11826266365	7261.10354807047	8239.01968260193	8187.09277999734	10249.8259597904	8323.13195325149	9941.13683641063	7956.64658484204	8831.35825605941	7422.32312042107	7021.06377708289	8826.6304201001	7583.91227244304	6452.39990632464	10937.8655418636	10263.8462459122	10805.6971655094	7956.64658484204	1
Q14566	654	Q14566	Q14566	DNA replication licensing factor MCM6	MCM6	sp|Q14566|MCM6_HUMAN DNA replication licensing factor MCM6 OS=Homo sapiens OX=9606 GN=MCM6 PE=1 SV=1	1	84.4756	0.00546896	117.89	44.007	84.476	1	84.4756	0.0067295	117.89	1	101.542	0.00546896	101.54	+	1	K	EVQPKHVKEAFRLLNKSIIRVETPDVNLDQE	X;X;X;X;X;X;X;X;X;X;X;X;X;X;X;Acetyl (K);X;X;X;X;X;X;X;X;X;X;X;X;X;X;X	XXXXXXXXXXXXPPPPPPPPXXXXXXXXXXX	LLNK(1)SIIR	LLNK(84)SIIR	4	3	-0.32669	29528000	29528000	0	0	NA	1260600	1375200	NA	NA	1260600	0	0	1375200	0	0	NA	NA	NA	NA	NA	NA			17194	3970	654	654	98197	113259	286966;286967;286968	404458;404459;404460;404461	286968	404461	20210826_E1_LC8_Vcelkova_Seiser_ext_Uni_MPL_red_acetylom_fr03_cv55	9986	286967	404459	20210826_E1_LC8_Vcelkova_Seiser_ext_Uni_MPL_red_acetylom_fr03_cv55	9969	286966	404458	20210825_E1_LC8_Vcelkova_Seiser_ext_Uni_MPL_black_acetylom_fr03_cv55	10067	3440.44383875549	2174.58354887395	3031.18043387741	2152.7243655148	3015.98994501493	2470.32592741198	3005.0658603159	2831.82515527822	3030.74693380655	2734.09396160161	2424.51164742379	2043.91706002674	2673.99613805024	3397.99585020324	1929.31304141468	1663.57424008882	2522.05147855081	3348.39084442361	2844.24925013212	2734.09396160161	1
Q14566	365	Q14566	Q14566	DNA replication licensing factor MCM6	MCM6	sp|Q14566|MCM6_HUMAN DNA replication licensing factor MCM6 OS=Homo sapiens OX=9606 GN=MCM6 PE=1 SV=1	1	174.22	3.62299e-36	174.22	161.55	174.22	1	174.22	3.62299e-36	174.22	1	126.612	1.3661e-14	126.61	+	1	K	LCTSLFPTIHGNDEVKRGVLLMLFGGVPKTT	X;X;X;X;X;X;X;X;X;X;X;X;X;X;X;Acetyl (K);X;X;X;X;X;Oxidation (M);X;X;X;X;X;X;X;X;X	PPPPPPPPPPPPPPPPPXXXXXXXXXXXXXX	NLYHNLCTSLFPTIHGNDEVK(1)R	NLYHNLCTSLFPTIHGNDEVK(170)R	21	4	0.23371	36460000	36460000	0	0	NA	31152000	3246100	NA	NA	31152000	0	0	3246100	0	0	NA	NA	NA	NA	NA	NA			17195	3970	365	365	116292	134957	340356;340357;340358;340359	478172;478173;478174;478175;478176;478177;478178	340359	478176	20210826_E1_LC8_Vcelkova_Seiser_ext_Uni_MPL_red_acetylom_fr02_cv55	11401	340359	478176	20210826_E1_LC8_Vcelkova_Seiser_ext_Uni_MPL_red_acetylom_fr02_cv55	11401	340359	478176	20210826_E1_LC8_Vcelkova_Seiser_ext_Uni_MPL_red_acetylom_fr02_cv55	11401	1996.92704351698	1489.05027149189	1615.00929631655	2270.02789122215	1830.97290531163	1817.2933207488	2122.96168223937	1955.89632597111	1957.14356632885	1754.96552749702	1695.98832012925	1829.78693527994	1511.2678745388	1358.15823538019	1592.31038171727	2256.32610177932	1644.07063558702	1621.32702811925	1999.32644149103	1754.96552749702	1
Q14568	241	Q14568	Q14568	Heat shock protein HSP 90-alpha A2	HSP90AA2P	sp|Q14568|HS902_HUMAN Heat shock protein HSP 90-alpha A2 OS=Homo sapiens OX=9606 GN=HSP90AA2P PE=1 SV=2	1	103.739	0.0129112	118.33	23.672	103.74	1	103.739	0.0129112	110.87	1	91.8534	0.0195809	118.33	+	1	K	CDKEVSDDETEEKEDKEEEKEKEEKESKDKP	X;X;X;X;X;X;X;X;X;X;X;X;X;X;X;Acetyl (K);X;X;X;X;X;X;X;X;X;X;X;X;X;X;X	XXXXXXXXXXXXXPPPPPPPXXXXXXXXXXX	EDK(1)EEEK	EDK(100)EEEK(-100)	3	3	0.96206	47715000	47715000	0	0	NA	7509600	9476300	NA	NA	7509600	0	0	9476300	0	0	NA	NA	NA	NA	NA	NA			17197	3971	241	241	33472;33473	38582;38583	96731;96732;96733;96734	135072;135073;135074;135075	96734	135075	20210826_E1_LC8_Vcelkova_Seiser_ext_Uni_MPL_red_acetylom_fr07_cv55	2222	96731	135072	20210825_E1_LC8_Vcelkova_Seiser_ext_Uni_MPL_black_acetylom_fr07_cv40	2264	96734	135075	20210826_E1_LC8_Vcelkova_Seiser_ext_Uni_MPL_red_acetylom_fr07_cv55	2222	23727.4367185973	26296.9130561973	48140.552344711	25613.8511927618	26915.4389330151	21367.8934199891	24621.6868887465	22123.0366328244	23322.5286359501	21250.0577933163	22778.4310661076	24994.4244154701	65705.67798685	22124.8659931147	29172.0324554196	26132.7436006513	22628.1320956324	19738.0234530994	16498.7084915275	21250.0577933163	1
Q14568	245	Q14568	Q14568	Heat shock protein HSP 90-alpha A2	HSP90AA2P	sp|Q14568|HS902_HUMAN Heat shock protein HSP 90-alpha A2 OS=Homo sapiens OX=9606 GN=HSP90AA2P PE=1 SV=2	0.999998	56.9576	0.002883	109.24	48.802	109.24	0.999998	56.9576	0.002883	109.24	0.999964	44.4736	0.00573446	98.156	+	1	K	VSDDETEEKEDKEEEKEKEEKESKDKPEIED	X;X;X;X;X;X;X;X;X;X;X;X;X;X;X;Acetyl (K);X;X;X;X;X;X;X;X;X;X;X;X;X;X;X	XXXXXXXXXPPPPPPPPPXXXXXXXXXXXXX	EDKEEEK(1)EK	EDK(-57)EEEK(57)EK(-110)	7	3	0.4935	124070000	124070000	0	0	NA	17139000	16433000	NA	NA	17139000	0	0	16433000	0	0	NA	NA	NA	NA	NA	NA			17198	3971	245	245	33472;33473	38582;38583	96735;96736;96737;96738	135076;135077;135078;135079;135080	96738	135079	20210826_E1_LC8_Vcelkova_Seiser_ext_Uni_MPL_red_acetylom_fr02_cv70	1537	96738	135079	20210826_E1_LC8_Vcelkova_Seiser_ext_Uni_MPL_red_acetylom_fr02_cv70	1537	96738	135079	20210826_E1_LC8_Vcelkova_Seiser_ext_Uni_MPL_red_acetylom_fr02_cv70	1537	54753.807049323	44185.4986872337	54317.1558928101	47361.664228476	44962.3948344591	47242.6596725404	44255.4109080806	45044.3384539265	38146.7751751495	42576.6464011893	50936.1140127591	52015.7081042003	42475.6646744108	47514.4603862	46997.298848112	50264.9343392622	42364.6218604774	46579.5450797723	39105.5360253591	42576.6464011893	1
Q14571	1318	Q14571	Q14571	Inositol 1,4,5-trisphosphate receptor type 2	ITPR2	sp|Q14571|ITPR2_HUMAN Inositol 1,4,5-trisphosphate receptor type 2 OS=Homo sapiens OX=9606 GN=ITPR2 PE=1 SV=2	1	99.2153	0.000541972	99.215	65.255	99.215	1	99.2153	0.000541972	99.215	1	87.363	0.0012966	87.363	+	1	K	HGRHVEYLRFLQTIVKADGKYVKKCQDMVMT	X;X;X;X;X;X;X;X;X;X;X;X;X;X;X;Acetyl (K);X;X;X;X;X;X;X;X;X;X;X;X;X;X;X	XXXXXXXXXPPPPPPPPPPPXXXXXXXXXXX	FLQTIVK(1)ADGK	FLQTIVK(99)ADGK(-99)	7	3	-0.82774	884920	884920	0	0	NA	469890	415040	NA	NA	469890	0	0	415040	0	0	NA	NA	NA	NA	NA	NA			17199	3972	1318	1318	52637	60675	151155;151156	211665;211666	151156	211666	20210826_E1_LC8_Vcelkova_Seiser_ext_Uni_MPL_red_acetylom_fr03_cv70	8041	151156	211666	20210826_E1_LC8_Vcelkova_Seiser_ext_Uni_MPL_red_acetylom_fr03_cv70	8041	151156	211666	20210826_E1_LC8_Vcelkova_Seiser_ext_Uni_MPL_red_acetylom_fr03_cv70	8041	243.216596948326	456.349290802691	219.435618051628	586.843847723753	382.87694511388	614.546361749232	650.638017735692	514.968272049309	527.567568522666	329.625227724564	243.08627918631	457.110101750146	406.514708408445	476.2717498246	391.824589763825	259.783627713274	389.808734983449	213.888533828061	274.254649987716	329.625227724564	1
Q14571	258	Q14571	Q14571	Inositol 1,4,5-trisphosphate receptor type 2	ITPR2	sp|Q14571|ITPR2_HUMAN Inositol 1,4,5-trisphosphate receptor type 2 OS=Homo sapiens OX=9606 GN=ITPR2 PE=1 SV=2	1	109.419	0.0001768	134.68	111.76	109.42	1	109.419	0.000819387	109.42	1	134.676	0.0001768	134.68	+	1	K	FHAEQEKFLTCDEYEKKQHIFLRTTLRQSAT	X;X;X;X;X;X;X;X;X;X;X;X;X;X;X;Acetyl (K);X;X;X;X;X;X;X;X;X;X;X;X;X;X;X	XXXXXXXPPPPPPPPPPXXXXXXXXXXXXXX	FLTCDEYEK(1)K	FLTCDEYEK(110)K(-110)	9	3	-0.66738	7868300	7868300	0	0	NA	2746500	4458100	NA	NA	2746500	0	0	4458100	0	0	NA	NA	NA	NA	NA	NA			17200	3972	258	258	52733	60780	151380;151381;151382	211964;211965;211966	151382	211966	20210826_E1_LC8_Vcelkova_Seiser_ext_Uni_MPL_red_acetylom_fr03_cv55	10509	151381	211965	20210825_E1_LC8_Vcelkova_Seiser_ext_Uni_MPL_black_acetylom_fr03_cv55	10579	151381	211965	20210825_E1_LC8_Vcelkova_Seiser_ext_Uni_MPL_black_acetylom_fr03_cv55	10579	3050.02911242194	4755.57677833367	2502.86502013536	5202.10381594036	3720.66113842231	4146.23436762213	3683.88291547869	2930.74147821623	3215.30588741432	3134.56836493085	2490.44627768204	5201.58912760535	2012.30442193776	4505.23757992078	2130.85141318606	3134.6493907395	3372.79817320026	2697.22760413583	3407.24708223484	3134.56836493085	1
Q14571	130	Q14571	Q14571	Inositol 1,4,5-trisphosphate receptor type 2	ITPR2	sp|Q14571|ITPR2_HUMAN Inositol 1,4,5-trisphosphate receptor type 2 OS=Homo sapiens OX=9606 GN=ITPR2 PE=1 SV=2	1	87.2981	0.00538581	87.298	29.95	87.298	1	87.2981	0.00538581	87.298	1	76.1427	0.0106577	76.143	+	1	K	VKYSNVIQLLHIKSNKYLTVNKRLPALLEKN	X;X;X;X;X;X;X;X;X;X;X;X;X;X;X;Acetyl (K);X;X;X;X;X;X;X;X;X;X;X;X;X;X;X	XXXXXXXXXXXXXPPPPPPPPPXXXXXXXXX	SNK(1)YLTVNK	SNK(87)YLTVNK(-87)	3	3	-0.014138	3197600	3197600	0	0	NA	958680	2238900	NA	NA	958680	0	0	2238900	0	0	NA	NA	NA	NA	NA	NA			17203	3972	130	130	150192;187772	174892;219540	440780;440781	619101;619102	440781	619102	20210826_E1_LC8_Vcelkova_Seiser_ext_Uni_MPL_red_acetylom_fr07_cv55	6845	440781	619102	20210826_E1_LC8_Vcelkova_Seiser_ext_Uni_MPL_red_acetylom_fr07_cv55	6845	440781	619102	20210826_E1_LC8_Vcelkova_Seiser_ext_Uni_MPL_red_acetylom_fr07_cv55	6845	2003.09911238327	2352.56660653485	1759.90964424298	2626.86364523291	2136.59536149204	2571.57911864142	2632.37292539848	2243.98341607324	2386.56191222018	2612.95721125753	2210.51614876775	2468.47500477648	2849.15634329234	2911.95143133656	2260.21874304266	2602.30305403894	2413.82740534186	3148.91813976553	2647.2915062272	2612.95721125753	1
Q14573	258	Q14573	Q14573	Inositol 1,4,5-trisphosphate receptor type 3	ITPR3	sp|Q14573|ITPR3_HUMAN Inositol 1,4,5-trisphosphate receptor type 3 OS=Homo sapiens OX=9606 GN=ITPR3 PE=1 SV=2	1	68.6258	0.000393128	137.98	111.86	68.626	1	68.6258	0.0127884	68.626	1	82.8305	0.000393128	137.98	+	1	K	LFHAEQEKFLTCDEYKGKLQVFLRTTLRQSA	X;X;X;X;X;X;X;X;X;X;X;X;X;X;X;Acetyl (K);X;X;X;X;X;X;X;X;X;X;X;X;X;X;X	XXXXXXXXPPPPPPPPPPXXXXXXXXXXXXX	FLTCDEYK(1)GK	FLTCDEYK(69)GK(-69)	8	3	0.12443	19876000	19876000	0	0	NA	5628200	12043000	NA	NA	5628200	0	0	12043000	0	0	NA	NA	NA	NA	NA	NA			17207	3973	258	258	52735;93350	60782;107861	151384;151385;151386	211968;211969;211970	151386	211970	20210826_E1_LC8_Vcelkova_Seiser_ext_Uni_MPL_red_acetylom_fr05_cv70	6265	151384	211968	20210825_E1_LC8_Vcelkova_Seiser_ext_Uni_MPL_black_acetylom_fr05_cv40	10727	151384	211968	20210825_E1_LC8_Vcelkova_Seiser_ext_Uni_MPL_black_acetylom_fr05_cv40	10727	9306.89457598881	11620.8470380732	8348.27753773825	11266.2093367657	7679.90295015579	10525.6525432447	8777.93078708316	11448.1578703271	8365.19332566441	8678.83690659542	7095.94541940178	10173.585412487	5662.58268233685	8837.23154021966	6505.92975655562	7439.10637117316	10505.2347925944	8457.9502750481	9916.72763192714	8678.83690659542	1
Q14573	250	Q14573	Q14573	Inositol 1,4,5-trisphosphate receptor type 3	ITPR3	sp|Q14573|ITPR3_HUMAN Inositol 1,4,5-trisphosphate receptor type 3 OS=Homo sapiens OX=9606 GN=ITPR3 PE=1 SV=2	1	132.438	2.09895e-10	132.44	100.92	132.44	1	132.438	2.09895e-10	132.44	1	87.9322	6.31175e-06	101.39	+	1	K	LKGGDVVRLFHAEQEKFLTCDEYKGKLQVFL	X;X;X;X;X;X;X;X;X;X;X;X;X;X;X;Acetyl (K);X;X;X;X;X;X;X;Acetyl (K);X;X;X;X;X;X;X	XXXXXXXXPPPPPPPPPPPPPPPPXXXXXXX	LFHAEQEK(1)FLTCDEYK	LFHAEQEK(130)FLTCDEYK(-130)	8	3	1.2747	2672000	2672000	0	0	NA	1420700	657690	NA	NA	1420700	0	0	657690	0	0	NA	NA	NA	NA	NA	NA			17209	3973	250	250	93350	107861	273691;273692;273693	385641;385642;385643	273693	385643	20210826_E1_LC8_Vcelkova_Seiser_ext_Uni_MPL_red_acetylom_fr03_cv55	12679	273693	385643	20210826_E1_LC8_Vcelkova_Seiser_ext_Uni_MPL_red_acetylom_fr03_cv55	12679	273693	385643	20210826_E1_LC8_Vcelkova_Seiser_ext_Uni_MPL_red_acetylom_fr03_cv55	12679	886.250029814226	1141.183930167	944.863476337892	1017.57127639751	1004.56755930576	1028.02805882727	1099.57792177323	1111.55477651845	1307.47135497462	869.394226193511	562.629462351411	755.55416961715	254.181553134703	897.803218142971	865.993877787032	548.683526388922	1042.78286748484	767.221049601854	679.404088959418	869.394226193511	1
Q14573	423	Q14573	Q14573	Inositol 1,4,5-trisphosphate receptor type 3	ITPR3	sp|Q14573|ITPR3_HUMAN Inositol 1,4,5-trisphosphate receptor type 3 OS=Homo sapiens OX=9606 GN=ITPR3 PE=1 SV=2	1	109.599	4.4092e-05	109.6	68.059	109.6	1	109.599	4.4092e-05	109.6	1	99.2153	0.000126397	99.215	+	1	K	EEERPIRLMLGTCPTKEDKEAFAIVSVPVSE	X;X;X;X;X;X;X;X;Oxidation (M);X;X;X;X;X;X;Acetyl (K);X;X;X;X;X;X;X;X;X;X;X;X;X;X;X	XXXXXXXPPPPPPPPPPPPXXXXXXXXXXXX	LMLGTCPTK(1)EDK	LMLGTCPTK(110)EDK(-110)	9	3	-0.69623	5387800	5387800	0	0	NA	2415500	2972300	NA	NA	2415500	0	0	2972300	0	0	NA	NA	NA	NA	NA	NA			17210	3973	423	423	99237	114464	289793;289794	408375;408376	289794	408376	20210826_E1_LC8_Vcelkova_Seiser_ext_Uni_MPL_red_acetylom_fr07_cv70	5296	289794	408376	20210826_E1_LC8_Vcelkova_Seiser_ext_Uni_MPL_red_acetylom_fr07_cv70	5296	289794	408376	20210826_E1_LC8_Vcelkova_Seiser_ext_Uni_MPL_red_acetylom_fr07_cv70	5296	1963.45823354183	2150.18930816491	1879.23354162468	2208.09690871979	1409.12459004474	1688.21023840711	2100.31207506452	1931.18262956299	2119.57334010877	1568.25902354723	1111.86750786031	1522.6875738415	1404.47566536354	1478.86437973184	1240.62043391128	1186.87662213081	1640.19482397192	1312.42803874017	1901.37703014494	1568.25902354723	1
Q14573;Q14643	131;130	Q14573;Q14643	Q14573	Inositol 1,4,5-trisphosphate receptor type 3;Inositol 1,4,5-trisphosphate receptor type 1	ITPR3;ITPR1	sp|Q14573|ITPR3_HUMAN Inositol 1,4,5-trisphosphate receptor type 3 OS=Homo sapiens OX=9606 GN=ITPR3 PE=1 SV=2;sp|Q14643|ITPR1_HUMAN Inositol 1,4,5-trisphosphate receptor type 1 OS=Homo sapiens OX=9606 GN=ITPR1 PE=1 SV=3	1	87.2981	0.00538581	87.298	29.95	87.298	1	87.2981	0.00538581	87.298	1	76.1427	0.0106577	76.143	+	1	K	IQYGNVIQLLHLKSNKYLTVNKRLPALLEKN;VKYGSVIQLLHMKSNKYLTVNKRLPALLEKN	X;X;X;X;X;X;X;X;X;X;X;X;X;X;X;Acetyl (K);X;X;X;X;X;X;X;X;X;X;X;X;X;X;X	XXXXXXXXXXXXXPPPPPPPPPXXXXXXXXX	SNK(1)YLTVNK	SNK(87)YLTVNK(-87)	3	3	-0.014138	3197600	3197600	0	0	NA	958680	2238900	NA	NA	958680	0	0	2238900	0	0	NA	NA	NA	NA	NA	NA			17211	3973;3982	131;130	131	150192	174892	440780;440781	619101;619102	440781	619102	20210826_E1_LC8_Vcelkova_Seiser_ext_Uni_MPL_red_acetylom_fr07_cv55	6845	440781	619102	20210826_E1_LC8_Vcelkova_Seiser_ext_Uni_MPL_red_acetylom_fr07_cv55	6845	440781	619102	20210826_E1_LC8_Vcelkova_Seiser_ext_Uni_MPL_red_acetylom_fr07_cv55	6845	2003.09911238327	2352.56660653485	1759.90964424298	2626.86364523291	2136.59536149204	2571.57911864142	2632.37292539848	2243.98341607324	2386.56191222018	2612.95721125753	2210.51614876775	2468.47500477648	2849.15634329234	2911.95143133656	2260.21874304266	2602.30305403894	2413.82740534186	3148.91813976553	2647.2915062272	2612.95721125753	1
Q14592	362	Q14592	Q14592	Zinc finger protein 460	ZNF460	sp|Q14592|ZN460_HUMAN Zinc finger protein 460 OS=Homo sapiens OX=9606 GN=ZNF460 PE=1 SV=2	1	113.586	3.80332e-06	113.59	94.754	113.59	1	113.586	3.80332e-06	113.59	1	112.964	5.20294e-06	112.96	+	1	K	CRSHLKQHERIHTGEKPFVCSQCGKAFTHYS	X;X;X;X;X;X;X;X;X;X;X;X;X;X;X;Acetyl (K);X;X;X;X;X;X;X;X;X;X;X;X;X;X;X	XXXXXXXXXXPPPPPPPPPPPPPPPXXXXXX	IHTGEK(1)PFVCSQCGK	IHTGEK(110)PFVCSQCGK(-110)	6	3	0.48973	9453700	9453700	0	0	NA	3895300	5558400	NA	NA	3895300	0	0	5558400	0	0	NA	NA	NA	NA	NA	NA			17215	3978	362	362	76097	87709	222739;222740	313409;313410	222740	313410	20210826_E1_LC8_Vcelkova_Seiser_ext_Uni_MPL_red_acetylom_fr05_cv55	6369	222740	313410	20210826_E1_LC8_Vcelkova_Seiser_ext_Uni_MPL_red_acetylom_fr05_cv55	6369	222740	313410	20210826_E1_LC8_Vcelkova_Seiser_ext_Uni_MPL_red_acetylom_fr05_cv55	6369	2101.93541621193	2561.68676976959	2939.28149457229	3155.16621707195	2831.14351138163	2463.79864107138	1795.81039721693	2215.55936100992	2132.84723590506	2293.72467126989	2591.2985595186	2746.76416602038	3551.93266775301	3003.98265709326	4628.30854557187	4711.43670154345	2604.71840697544	2673.41193409974	2031.21368052775	2293.72467126989	1
Q14593	347	Q14593	Q14593	Zinc finger protein 273	ZNF273	sp|Q14593|ZN273_HUMAN Zinc finger protein 273 OS=Homo sapiens OX=9606 GN=ZNF273 PE=1 SV=3	1	112.748	0.00386465	112.75	14.715	112.75	1	112.748	0.00386465	112.75	1	96.3419	0.0113668	96.342	+	1	K	TLTKHKIIHTGEKPYKCNECGKAFNWSSTLT	X;X;X;X;X;X;X;X;X;X;X;X;X;X;X;Acetyl (K);X;X;X;X;X;X;X;X;X;X;X;X;X;X;X	XXXXXXXXXXXXXPPPPPPPPPXXXXXXXXX	PYK(1)CNECGK	PYK(110)CNECGK(-110)	3	2	-1.0237	4033400	4033400	0	0	NA	1752100	2281400	NA	NA	1752100	0	0	2281400	0	0	NA	NA	NA	NA	NA	NA			17216	3979	347	347	76403;123237	88050;142967	359959;359960	505280;505281	359960	505281	20210826_E1_LC8_Vcelkova_Seiser_ext_Uni_MPL_red_acetylom_fr03_cv40	3792	359960	505281	20210826_E1_LC8_Vcelkova_Seiser_ext_Uni_MPL_red_acetylom_fr03_cv40	3792	359960	505281	20210826_E1_LC8_Vcelkova_Seiser_ext_Uni_MPL_red_acetylom_fr03_cv40	3792	3738.86784027545	2105.45552960908	3836.02760477837	2848.32522988212	2967.71506470469	3189.82567233451	2936.43299042058	3358.63482784565	2805.65655352502	3479.16779790573	4100.51956914199	2939.25253288962	2014.66412235142	3520.85370045794	3067.63264611588	2506.42070551207	3781.00209065721	5051.23329889705	3886.83514183329	3479.16779790573	1
Q14644	331	Q14644	Q14644	Ras GTPase-activating protein 3	RASA3	sp|Q14644|RASA3_HUMAN Ras GTPase-activating protein 3 OS=Homo sapiens OX=9606 GN=RASA3 PE=1 SV=3	1	126.709	1.25063e-05	144.7	112.66	126.71	1	126.709	4.90704e-05	136.48	1	144.698	1.25063e-05	144.7	+	1	K	VSASAAHILGEVCREKQEAAVPLVRLFLHYG	X;X;X;X;X;X;X;X;X;X;X;X;X;X;X;Acetyl (K);X;X;X;X;X;X;X;X;X;X;X;X;X;X;X	XXXXXXXXXXXXXXPPPPPPPPPPPXXXXXX	EK(1)QEAAVPLVR	EK(130)QEAAVPLVR	2	3	-0.094027	10906000	10906000	0	0	NA	3240800	4811700	NA	NA	3240800	0	0	4811700	0	0	NA	NA	NA	NA	NA	NA			17219	3983	331	331	39648	45755	114900;114901;114902	161135;161136;161137	114902	161137	20210826_E1_LC8_Vcelkova_Seiser_ext_Uni_MPL_red_acetylom_fr07_cv40	6224	114900	161135	20210825_E1_LC8_Vcelkova_Seiser_ext_Uni_MPL_black_acetylom_fr06_cv40	6318	114900	161135	20210825_E1_LC8_Vcelkova_Seiser_ext_Uni_MPL_black_acetylom_fr06_cv40	6318	2471.00511737669	3395.20717866023	2715.41161570679	3145.98651055302	2375.1272546688	3238.29631420795	3702.83916080126	3557.31467254623	3561.82505489112	2933.15406763741	2782.09249871694	2291.22154825051	2959.23126304561	2374.89889545068	2513.43821755026	3563.56696823591	2587.10118217154	2360.90410572631	2661.11192427953	2933.15406763741	1
Q14644	146	Q14644	Q14644	Ras GTPase-activating protein 3	RASA3	sp|Q14644|RASA3_HUMAN Ras GTPase-activating protein 3 OS=Homo sapiens OX=9606 GN=RASA3 PE=1 SV=3	1	141.128	1.53821e-31	183.77	157.33	141.13	1	141.128	4.57202e-14	141.13	1	183.769	1.53821e-31	183.77	+	1	K	LRLSEVITDTGVVCHKLATRIVECQGLPIVN	X;X;X;X;X;X;X;X;X;X;X;X;X;X;X;Acetyl (K);X;X;X;X;X;X;X;X;X;X;X;X;X;X;X	XXPPPPPPPPPPPPPPPPPPXXXXXXXXXXX	LSEVITDTGVVCHK(1)LATR	LSEVITDTGVVCHK(140)LATR	14	3	-0.78297	5206900	5206900	0	0	NA	894370	4312600	NA	NA	894370	0	0	4312600	0	0	NA	NA	NA	NA	NA	NA			17220	3983	146	146	103144	118955	300285;300286	422421;422422	300286	422422	20210826_E1_LC8_Vcelkova_Seiser_ext_Uni_MPL_red_acetylom_fr05_cv40	13997	300285	422421	20210825_E1_LC8_Vcelkova_Seiser_ext_Uni_MPL_black_acetylom_fr05_cv40	14157	300285	422421	20210825_E1_LC8_Vcelkova_Seiser_ext_Uni_MPL_black_acetylom_fr05_cv40	14157	431.697249529732	588.532613501784	759.064554268429	579.710034252309	509.679362664404	485.676195090729	918.91050317257	683.753075030261	676.838601105498	486.240962480695	509.504345869696	733.931765276328	545.133323561801	424.016710799309	566.709833539908	522.615579196315	522.564538474238	553.045811491573	737.475555055547	486.240962480695	1
Q14669	1507	Q14669	Q14669	E3 ubiquitin-protein ligase TRIP12	TRIP12	sp|Q14669|TRIPC_HUMAN E3 ubiquitin-protein ligase TRIP12 OS=Homo sapiens OX=9606 GN=TRIP12 PE=1 SV=1	1	121.787	1.16451e-07	121.79	92.459	121.79	1	121.787	1.16451e-07	121.79	1	96.9927	2.7056e-05	96.993	+	1	K	AMCKEIIPTSEFINSKLTAKANRQLQDPLVI	X;X;X;X;X;X;X;X;X;X;X;X;X;X;X;Acetyl (K);X;X;X;X;X;X;X;X;X;X;X;X;X;X;X	XXXXPPPPPPPPPPPPPPPPXXXXXXXXXXX	EIIPTSEFINSK(1)LTAK	EIIPTSEFINSK(120)LTAK(-120)	12	3	0.25114	2204400	2204400	0	0	NA	1071500	1132900	NA	NA	1071500	0	0	1132900	0	0	NA	NA	NA	NA	NA	NA			17227	3989	1507	1507	38465	44402	111364;111365	155941;155942;155943	111365	155942	20210826_E1_LC8_Vcelkova_Seiser_ext_Uni_MPL_red_acetylom_fr07_cv40	16720	111365	155942	20210826_E1_LC8_Vcelkova_Seiser_ext_Uni_MPL_red_acetylom_fr07_cv40	16720	111365	155942	20210826_E1_LC8_Vcelkova_Seiser_ext_Uni_MPL_red_acetylom_fr07_cv40	16720	535.133751443753	958.529018217292	552.269666637167	846.382959994226	657.612606067421	512.960801521735	580.163747076553	564.111467146025	496.713660992357	517.368926440551	257.527180781084	627.397492400769	462.582506082349	626.020367370914	444.75538034207	446.598195759639	278.143537691524	543.553032179441	507.61111768249	517.368926440551	1
Q14669	1267	Q14669	Q14669	E3 ubiquitin-protein ligase TRIP12	TRIP12	sp|Q14669|TRIPC_HUMAN E3 ubiquitin-protein ligase TRIP12 OS=Homo sapiens OX=9606 GN=TRIP12 PE=1 SV=1	1	137.947	1.01734e-08	137.95	110.98	137.95	1	137.947	1.01734e-08	137.95	1	127.018	6.88717e-07	127.02	+	1	K	NRGSQALKFFNTHQLKCQLQRHPDCANVKQW	X;X;X;X;X;X;X;X;X;X;X;X;X;X;X;Acetyl (K);X;X;X;X;X;X;X;X;X;X;X;X;X;X;X	XXXXXXXXPPPPPPPPPPPPPXXXXXXXXXX	FFNTHQLK(1)CQLQR	FFNTHQLK(140)CQLQR	8	3	0.9328	15849000	15849000	0	0	NA	7016100	8833200	NA	NA	7016100	0	0	8833200	0	0	NA	NA	NA	NA	NA	NA			17229	3989	1267	1267	50796;65658	58638;75790	146163;146164	204871;204872;204873;204874;204875	146164	204873	20210826_E1_LC8_Vcelkova_Seiser_ext_Uni_MPL_red_acetylom_fr04_cv55	10008	146164	204873	20210826_E1_LC8_Vcelkova_Seiser_ext_Uni_MPL_red_acetylom_fr04_cv55	10008	146164	204873	20210826_E1_LC8_Vcelkova_Seiser_ext_Uni_MPL_red_acetylom_fr04_cv55	10008	4178.88788924585	5044.04800641529	4531.9524524215	5505.33752730868	4530.58475650908	5134.67474646179	5051.80938849731	4932.23852513814	4854.1407450668	4626.06073288628	4726.04112891417	5625.97790747911	5239.08430124757	5652.88561664121	4428.02875267989	5162.4401630804	5247.77216051505	5210.51358998502	4965.8395596491	4626.06073288628	1
Q14669	1259	Q14669	Q14669	E3 ubiquitin-protein ligase TRIP12	TRIP12	sp|Q14669|TRIPC_HUMAN E3 ubiquitin-protein ligase TRIP12 OS=Homo sapiens OX=9606 GN=TRIP12 PE=1 SV=1	1	180.622	6.59391e-21	195.54	144.33	180.62	1	180.622	1.44013e-15	180.62	1	195.537	6.59391e-21	195.54	+	1	K	GTGGSFSLNRGSQALKFFNTHQLKCQLQRHP	X;X;X;X;X;X;X;X;X;X;X;X;X;X;X;Acetyl (K);X;X;X;X;X;X;X;Acetyl (K);X;X;X;X;X;X;X	XXXXXXXXXXPPPPPPPPPPPPPPXXXXXXX	GSQALK(1)FFNTHQLK	GSQALK(180)FFNTHQLK(-180)	6	3	0.51527	19276000	19276000	0	0	NA	3492900	3406500	NA	NA	3492900	0	0	3406500	0	0	NA	NA	NA	NA	NA	NA			17231	3989	1259	1259	65658	75790	191904;191905;191906;191907	270623;270624;270625;270626;270627	191907	270627	20210826_E1_LC8_Vcelkova_Seiser_ext_Uni_MPL_red_acetylom_fr03_cv55	10860	191905	270625	20210825_E1_LC8_Vcelkova_Seiser_ext_Uni_MPL_black_acetylom_fr03_cv55	10921	191905	270625	20210825_E1_LC8_Vcelkova_Seiser_ext_Uni_MPL_black_acetylom_fr03_cv55	10921	4863.29254125279	5912.13130311382	4923.43138790867	5607.57875706287	5618.96670131203	6612.35190203437	5419.28370327931	5058.24131234314	5449.43251845386	5810.94724795245	6079.99440749019	6729.67339251752	5136.63191164548	7061.43747020274	5154.91652623815	6122.86140185616	5558.27878671548	5937.08144537739	5608.82050309854	5810.94724795245	1
Q14669	90	Q14669	Q14669	E3 ubiquitin-protein ligase TRIP12	TRIP12	sp|Q14669|TRIPC_HUMAN E3 ubiquitin-protein ligase TRIP12 OS=Homo sapiens OX=9606 GN=TRIP12 PE=1 SV=1	1	73.4995	0.0103653	96.015	22.03	73.499	1	73.4995	0.0171765	73.499	1	96.0149	0.0103653	96.015	+	1	K	SASPDYNRTNSPSSAKKPKALQHTESPSETN	Phospho (STY);X;Phospho (STY);X;X;X;X;X;X;X;Phospho (STY);X;Phospho (STY);X;X;Acetyl (K);X;X;X;X;X;X;X;Phospho (STY);X;Phospho (STY);X;X;X;X;X	XXXXXXXXPPPPPPPPPXXXXXXXXXXXXXX	TNSPSSAK(1)K	TNSPSSAK(73)K(-73)	8	3	1.644	4163500	4163500	0	0	NA	2383500	0	NA	NA	2383500	0	0	0	0	0	NA	NA	NA	NA	NA	NA			17234	3989	90	90	164496	192744	489129;489130	691594;691595	489130	691595	20210826_E1_LC8_Vcelkova_Seiser_ext_Uni_MPL_red_acetylom_fr03_cv40	1611	489129	691594	20210825_E1_LC8_Vcelkova_Seiser_ext_Uni_MPL_black_acetylom_fr03_cv55	1662	489129	691594	20210825_E1_LC8_Vcelkova_Seiser_ext_Uni_MPL_black_acetylom_fr03_cv55	1662	3367.22341156392	3601.28743408581	3304.52618086469	4066.51543626615	3078.01204731627	3476.55342346161	2782.76582320017	3311.62808079104	3243.63198732827	3153.81634853387	3661.18678261318	2125.49192878013	5092.99166803119	1814.35828960797	6101.83721445372	3803.17920947273	2696.48143995822	2571.02948711995	2534.94097203387	3153.81634853387	1
Q14671	150	Q14671	Q14671	Pumilio homolog 1	PUM1	sp|Q14671|PUM1_HUMAN Pumilio homolog 1 OS=Homo sapiens OX=9606 GN=PUM1 PE=1 SV=3	1	78.9077	9.06559e-05	123.75	96.445	78.908	1	78.9077	9.06559e-05	123.75	1	68.0687	0.000254441	121.83	+	1	K	LALEGRAMGEQLLPGKKFWETDESSKDGPKG	X;X;X;X;X;X;X;Oxidation (M);X;X;X;X;X;X;X;Acetyl (K);Acetyl (K);X;X;X;X;X;X;X;X;X;X;X;X;X;X	XXXXXXPPPPPPPPPPPXXXXXXXXXXXXXX	AMGEQLLPGK(1)K	AMGEQLLPGK(79)K(-79)	10	3	-0.18734	244070000	244070000	0	0	2.6062	15368000	19565000	0.1641	NA	15368000	0	0	19565000	0	0	NA	NA	NA	NA	NA	NA			17235	3990	150	150	10015	11491	29724;29725;29726;29727;29728;29729	42014;42015;42016;42017;42018;42019;42020;42021;42022;42023;42024;42025;42026;42027;42028;42029;42030;42031;42032;42033;42034;42035;42036;42037;42038	29729	42034	20210826_E1_LC8_Vcelkova_Seiser_ext_Uni_MPL_red_acetylom_fr06_cv55	8089	29727	42026	20210826_E1_LC8_Vcelkova_Seiser_ext_Uni_MPL_red_acetylom_fr06_cv40	7462	29728	42027	20210826_E1_LC8_Vcelkova_Seiser_ext_Uni_MPL_red_acetylom_fr06_cv40	7491	61873.5625279358	54314.112287146	60425.9740595551	55129.1442760653	60435.3675331299	45331.7029289369	37105.7421549571	39692.8504655048	38624.901967066	52837.5973753576	62283.7056942055	77615.0672845098	93913.6122566191	78236.6536955303	88124.8240640692	62250.2288830754	39605.054540778	36701.8717517732	36344.2687990535	52837.5973753576	1
Q14671	255	Q14671	Q14671	Pumilio homolog 1	PUM1	sp|Q14671|PUM1_HUMAN Pumilio homolog 1 OS=Homo sapiens OX=9606 GN=PUM1 PE=1 SV=3	1	77.9826	2.74876e-16	188.13	163.17	188.13	0.999967	44.7582	2.20173e-11	154.69	1	77.9826	2.74876e-16	188.13	+	1	K	FGPRDADSDENDKGEKKNKGTFDGDKLGDLK	X;X;X;X;X;X;X;Phospho (STY);X;X;X;X;X;X;X;Acetyl (K);X;X;X;X;Phospho (STY);X;X;X;X;Acetyl (K);X;X;X;X;X	XXXXPPPPPPPPPPPPPXXXXXXXXXXXXXX	DADSDENDKGEK(1)K	DADSDENDK(-78)GEK(78)K(-190)	12	4	1.0015	165520000	165520000	0	0	0.1481	50670000	55319000	0.096335	0.093497	50670000	0	0	55319000	0	0	NA	NA	NA	NA	NA	NA			17238	3990	255	255	19820;19821	22774;22775	57591;57592;57593;57594	80992;80993;80994;80995;80996	57591	80992	20210825_E1_LC8_Vcelkova_Seiser_ext_Uni_MPL_black_acetylom_fr02_cv55	2455	57591	80992	20210825_E1_LC8_Vcelkova_Seiser_ext_Uni_MPL_black_acetylom_fr02_cv55	2455	57591	80992	20210825_E1_LC8_Vcelkova_Seiser_ext_Uni_MPL_black_acetylom_fr02_cv55	2455	37179.290079556	39405.3148157894	35755.5346236108	38564.8637535284	34548.6903407902	30074.0527682398	21684.4225878104	20404.0601814701	20511.6573903615	32975.2762015766	41201.209929981	32498.6451668128	65310.2922111094	42366.7650464649	55671.5176097626	55332.8920200028	25789.131408299	21992.274198696	21988.4897045776	32975.2762015766	1
Q14671	1084	Q14671	Q14671	Pumilio homolog 1	PUM1	sp|Q14671|PUM1_HUMAN Pumilio homolog 1 OS=Homo sapiens OX=9606 GN=PUM1 PE=1 SV=3	1	153.233	1.31551e-16	163.8	119.99	153.23	1	153.233	1.45921e-14	153.23	1	163.804	1.31551e-16	163.8	+	1	K	VLVLSQHKFASNVVEKCVTHASRTERAVLID	X;X;X;X;X;X;X;X;X;X;X;X;X;X;X;Acetyl (K);X;X;X;X;X;X;X;X;X;X;X;X;X;X;X	XXXXXXXXPPPPPPPPPPPPPPPXXXXXXXX	FASNVVEK(1)CVTHASR	FASNVVEK(150)CVTHASR	8	3	0.8854	6032900	6032900	0	0	NA	2863100	3169800	NA	NA	2863100	0	0	3169800	0	0	NA	NA	NA	NA	NA	NA			17239	3990	1084	1084	49664	57382	143088;143089	200632;200633;200634	143089	200633	20210826_E1_LC8_Vcelkova_Seiser_ext_Uni_MPL_red_acetylom_fr05_cv40	7340	143088	200632	20210825_E1_LC8_Vcelkova_Seiser_ext_Uni_MPL_black_acetylom_fr05_cv40	7528	143088	200632	20210825_E1_LC8_Vcelkova_Seiser_ext_Uni_MPL_black_acetylom_fr05_cv40	7528	1597.34121792763	1419.18721381272	1238.39850824122	1078.86686268756	1767.46719548458	1472.85347479839	1106.03258534992	1352.77588713216	1469.25473760093	1531.59786998742	1308.93395971467	1456.79624129907	1456.86962425485	1338.68763796737	1627.23357677093	1219.50225830289	1092.17120392097	1113.99358309151	1302.56908872313	1531.59786998742	1
Q14671;Q8TB72	1163;1043	Q14671;Q8TB72	Q14671	Pumilio homolog 1;Pumilio homolog 2	PUM1;PUM2	sp|Q14671|PUM1_HUMAN Pumilio homolog 1 OS=Homo sapiens OX=9606 GN=PUM1 PE=1 SV=3;sp|Q8TB72|PUM2_HUMAN Pumilio homolog 2 OS=Homo sapiens OX=9606 GN=PUM2 PE=1 SV=2	1	92.4393	0.00232966	114.5	27.704	92.439	1	92.4393	0.00955202	92.439	1	114.498	0.00232966	114.5	+	1	K	IATLRKYTYGKHILAKLEKYYMKNGVDLGPI;ITTLRKYTYGKHILAKLEKYYLKNSPDLGPI	X;X;X;X;X;X;X;X;X;X;X;X;X;X;X;Acetyl (K);X;X;X;X;X;X;X;X;Phospho (STY);X;X;X;X;X;X	XXXXXXXXXXXPPPPPPPPXXXXXXXXXXXX	HILAK(1)LEK	HILAK(92)LEK(-92)	5	3	-0.08663	23671000	23671000	0	0	NA	10509000	13162000	NA	NA	10509000	0	0	13162000	0	0	NA	NA	NA	NA	NA	NA			17242	3990;6439	1163;1043	1163	69761;188216	80515;220059	204190;204191	287444;287445;287446	204191	287445	20210826_E1_LC8_Vcelkova_Seiser_ext_Uni_MPL_red_acetylom_fr02_cv55	7766	204190	287444	20210825_E1_LC8_Vcelkova_Seiser_ext_Uni_MPL_black_acetylom_fr02_cv55	8225	204190	287444	20210825_E1_LC8_Vcelkova_Seiser_ext_Uni_MPL_black_acetylom_fr02_cv55	8225	9531.22430052579	7957.14433603122	8957.69327352382	7706.75060598854	8466.71746863923	9114.34642265734	9937.2792612281	9303.17736195201	8917.67721011805	8459.10989313837	8403.63570073731	7780.36995822818	7360.25249242968	7575.5325572757	6035.13534154051	6220.70665586193	8660.237070478	8652.08433148467	10149.9273558288	8459.10989313837	1
Q14671;Q8TB72	794;672	Q14671;Q8TB72	Q14671	Pumilio homolog 1;Pumilio homolog 2	PUM1;PUM2	sp|Q14671|PUM1_HUMAN Pumilio homolog 1 OS=Homo sapiens OX=9606 GN=PUM1 PE=1 SV=3;sp|Q8TB72|PUM2_HUMAN Pumilio homolog 2 OS=Homo sapiens OX=9606 GN=PUM2 PE=1 SV=2	1	181.681	1.05835e-24	218.15	166.8	181.68	1	181.681	1.28873e-15	181.68	1	218.15	1.05835e-24	218.15	+	1	K	NGSGRYISAAPGAEAKYRSASSASSLFSPSS;NGSGRYISAAPGAEAKYRSASSTSSLFSSSS	X;X;X;X;X;X;X;X;X;X;X;X;X;X;X;Acetyl (K);X;X;X;X;X;X;X;X;X;X;X;X;X;X;X	XXXXXPPPPPPPPPPPPPXXXXXXXXXXXXX	YISAAPGAEAK(1)YR	YISAAPGAEAK(180)YR	11	2	2.5481	28442000	28442000	0	0	NA	5359800	12747000	NA	NA	5359800	0	0	12747000	0	0	NA	NA	NA	NA	NA	NA			17244	3990;6439	794;672	794	185623	217082	551144;551145;551146;551147	778601;778602;778603;778604;778605;778606	551147	778606	20210826_E1_LC8_Vcelkova_Seiser_ext_Uni_MPL_red_acetylom_fr04_cv40	7590	551145	778603	20210825_E1_LC8_Vcelkova_Seiser_ext_Uni_MPL_black_acetylom_fr04_cv40	7487	551145	778603	20210825_E1_LC8_Vcelkova_Seiser_ext_Uni_MPL_black_acetylom_fr04_cv40	7487	5216.28855640943	5676.53345592409	5650.69966021049	6238.04095730887	5050.44504302141	4537.12295430361	4290.51797302021	4082.01419462	4632.74192110468	5601.10098225017	7089.3411572224	5170.60441209643	9893.38810766691	7725.0550108979	8236.40671229045	6997.52446221964	5245.34092490364	5352.36412977686	4828.08977899102	5601.10098225017	1
Q14671;Q8TB72	1158;1038	Q14671;Q8TB72	Q14671	Pumilio homolog 1;Pumilio homolog 2	PUM1;PUM2	sp|Q14671|PUM1_HUMAN Pumilio homolog 1 OS=Homo sapiens OX=9606 GN=PUM1 PE=1 SV=3;sp|Q8TB72|PUM2_HUMAN Pumilio homolog 2 OS=Homo sapiens OX=9606 GN=PUM2 PE=1 SV=2	1	103.083	0.000981175	103.08	70.477	103.08	1	103.083	0.000981175	103.08	1	88.1865	0.0026899	88.187	+	1	K	KIRPHIATLRKYTYGKHILAKLEKYYMKNGV;KIRPHITTLRKYTYGKHILAKLEKYYLKNSP	X;X;X;X;X;X;X;X;X;X;X;X;X;X;X;Acetyl (K);X;X;X;X;Acetyl (K);X;X;X;X;X;X;X;X;Phospho (STY);X	XXXXXXXXXXXPPPPPPPPPPXXXXXXXXXX	YTYGK(1)HILAK	YTYGK(100)HILAK(-100)	5	3	0.55203	34165000	34165000	0	0	NA	18220000	15945000	NA	NA	18220000	0	0	15945000	0	0	NA	NA	NA	NA	NA	NA			17245	3990;6439	1158;1038	1158	188216	220059	558669;558670	789194;789195;789196	558670	789195	20210826_E1_LC8_Vcelkova_Seiser_ext_Uni_MPL_red_acetylom_fr02_cv70	4350	558670	789195	20210826_E1_LC8_Vcelkova_Seiser_ext_Uni_MPL_red_acetylom_fr02_cv70	4350	558670	789195	20210826_E1_LC8_Vcelkova_Seiser_ext_Uni_MPL_red_acetylom_fr02_cv70	4350	12551.7315600341	9329.73008609395	12591.6150152381	10716.6147943249	12827.3713510668	10744.0311509122	10439.3408553948	10987.3651372142	10408.2448082138	10316.3414159795	13120.4372840931	9943.16010587061	16432.0413936373	11813.4326383687	14467.0201194246	11644.4800287846	12036.5760806504	10532.1722903863	11956.4622254424	10316.3414159795	1
Q14674	1550	Q14674	Q14674	Separin	ESPL1	sp|Q14674|ESPL1_HUMAN Separin OS=Homo sapiens OX=9606 GN=ESPL1 PE=1 SV=3	1	91.5204	1.1335e-08	139.66	102.5	139.66	0.999999	60.2103	0.000477493	88.507	1	91.5204	1.1335e-08	139.66	+	1	K	RLDSSKKKLPSPCPDKESDKDLGPRLRLPSA	X;X;X;X;X;X;X;X;X;X;X;X;X;X;X;Acetyl (K);X;X;X;X;X;X;X;X;X;X;X;X;X;X;X	XXXXXXXPPPPPPPPPPPPPXXXXXXXXXXX	KLPSPCPDK(1)ESDK	K(-92)LPSPCPDK(92)ESDK(-140)	9	3	0.035801	11296000	11296000	0	0	NA	6024600	5271500	NA	NA	6024600	0	0	5271500	0	0	NA	NA	NA	NA	NA	NA			17249	3991	1550	1550	85664	98864	251070;251071	353265;353266;353267	251070	353265	20210825_E1_LC8_Vcelkova_Seiser_ext_Uni_MPL_black_acetylom_fr05_cv55	5732	251070	353265	20210825_E1_LC8_Vcelkova_Seiser_ext_Uni_MPL_black_acetylom_fr05_cv55	5732	251070	353265	20210825_E1_LC8_Vcelkova_Seiser_ext_Uni_MPL_black_acetylom_fr05_cv55	5732	6039.67464749246	5141.22270539016	5446.07100890042	4876.72139908896	5845.47481043613	5946.95876870777	7080.71294643524	6234.81115140485	6553.83141272492	5506.50230400564	5409.89857810109	5588.74323352001	4966.66507751499	5489.40961421116	4941.96294371887	4521.67124710161	5410.74262836871	4697.6547855125	4644.532108336	5506.50230400564	1
Q14676	1025	Q14676	Q14676	Mediator of DNA damage checkpoint protein 1	MDC1	sp|Q14676|MDC1_HUMAN Mediator of DNA damage checkpoint protein 1 OS=Homo sapiens OX=9606 GN=MDC1 PE=1 SV=3	1	139.97	0.00646459	151.04	30.547	139.97	1	139.97	0.00735572	139.97	1	151.035	0.00646459	151.04	+	1	K	KMPPAEKASRIRAAEKVSRGDQESPDACLPP	Acetyl (K);Oxidation (M);X;X;X;X;Acetyl (K);X;X;X;X;X;X;X;X;Acetyl (K);X;X;X;X;X;X;X;Phospho (STY);X;X;X;X;X;X;X	XXXXXXXXXXXXPPPPPPPXXXXXXXXXXXX	AAEK(1)VSR	AAEK(140)VSR	4	2	-0.69061	1.722e+09	1.722e+09	0	0	NA	887160000	834790000	NA	NA	887160000	0	0	834790000	0	0	NA	NA	NA	NA	NA	NA			17250	3992	1025	1025	555	647	1761;1762	2491;2492;2493;2494	1762	2493	20210826_E1_LC8_Vcelkova_Seiser_ext_Uni_MPL_red_acetylom_fr06_cv70	982	1761	2491	20210825_E1_LC8_Vcelkova_Seiser_ext_Uni_MPL_black_acetylom_fr06_cv70	968	1761	2491	20210825_E1_LC8_Vcelkova_Seiser_ext_Uni_MPL_black_acetylom_fr06_cv70	968	37664.2599443985	43365.1767728305	38542.3412699155	45626.3573303031	40206.20687354	33425.8503836976	34160.9823993786	34432.8347304461	37993.1133926208	32706.2767539408	33788.9650857038	30036.4140012297	47989.2099436427	31041.2617218622	46610.9800050231	48185.1236297651	26635.3136303656	25996.5181747	24664.6674072928	32706.2767539408	1
Q14676	1740	Q14676	Q14676	Mediator of DNA damage checkpoint protein 1	MDC1	sp|Q14676|MDC1_HUMAN Mediator of DNA damage checkpoint protein 1 OS=Homo sapiens OX=9606 GN=MDC1 PE=1 SV=3	1	118.22	4.73416e-16	118.22	102.1	118.22	1	118.22	4.73416e-16	118.22	1	98.1213	5.03308e-08	98.121	+	1	K	RAAGNPGSLAAPIDHKPCSAPLEPKSQASRN	X;X;X;X;X;X;X;X;X;X;X;X;X;X;X;Acetyl (K);X;X;X;X;X;X;X;X;X;X;X;X;X;X;X	XPPPPPPPPPPPPPPPPPPPPPPPPXXXXXX	AAGNPGSLAAPIDHK(1)PCSAPLEPK	AAGNPGSLAAPIDHK(120)PCSAPLEPK(-120)	15	3	-0.22357	3798400	3798400	0	0	0.0050656	2160400	1638000	0.0050204	0.0051264	2160400	0	0	1638000	0	0	NA	NA	NA	NA	NA	NA			17251	3992	1740	1740	815	945	2498;2499	3522;3523	2499	3523	20210826_E1_LC8_Vcelkova_Seiser_ext_Uni_MPL_red_acetylom_fr02_cv55	9075	2499	3523	20210826_E1_LC8_Vcelkova_Seiser_ext_Uni_MPL_red_acetylom_fr02_cv55	9075	2499	3523	20210826_E1_LC8_Vcelkova_Seiser_ext_Uni_MPL_red_acetylom_fr02_cv55	9075	324.959407683572	522.301937888706	463.46011250794	606.384370991123	572.842013190267	533.446910071454	696.369022942573	618.228488184404	793.739642399173	596.196234769087	393.668921910372	501.798862514839	766.832738324285	595.1258227145	751.941886335463	638.212445345395	486.364660393554	538.969874081269	709.750701735194	596.196234769087	1
Q14676	487	Q14676	Q14676	Mediator of DNA damage checkpoint protein 1	MDC1	sp|Q14676|MDC1_HUMAN Mediator of DNA damage checkpoint protein 1 OS=Homo sapiens OX=9606 GN=MDC1 PE=1 SV=3	1	155.494	2.22574e-28	166.28	157.18	155.49	1	155.494	1.67666e-27	155.49	1	166.275	2.22574e-28	166.28	+	1	K	KDHTKIRALVRAHSEKDQPPFGDSDDSVEAD	Acetyl (K);X;X;X;X;X;X;X;X;X;X;X;X;X;X;Acetyl (K);X;X;X;X;X;X;X;Phospho (STY);X;X;Phospho (STY);X;X;X;X	XXXXXXXXXXXPPPPPPPPPPPPPPPPPPPP	AHSEK(1)DQPPFGDSDDSVEADK	AHSEK(160)DQPPFGDSDDSVEADK(-160)	5	3	-0.17587	13268000	13268000	0	0	NA	5196900	8071400	NA	NA	5196900	0	0	8071400	0	0	NA	NA	NA	NA	NA	NA			17252	3992	487	487	6681	7702	20041;20042	28668;28669;28670;28671	20042	28671	20210826_E1_LC8_Vcelkova_Seiser_ext_Uni_MPL_red_acetylom_fr02_cv55	6782	20041	28668	20210825_E1_LC8_Vcelkova_Seiser_ext_Uni_MPL_black_acetylom_fr02_cv55	7114	20041	28668	20210825_E1_LC8_Vcelkova_Seiser_ext_Uni_MPL_black_acetylom_fr02_cv55	7114	666.075117950235	1608.53433738996	1172.47567727989	1618.39036276985	700.177048943068	1450.75045221521	1510.98795553518	1130.71339582955	1372.71580041872	2140.05891474746	2761.8886072558	3014.12810118607	3653.33810967713	3721.02860362783	3269.60662016917	4397.22476465574	2520.53244813359	2521.76936321457	2484.93590243405	2140.05891474746	1
Q14676	472	Q14676	Q14676	Mediator of DNA damage checkpoint protein 1	MDC1	sp|Q14676|MDC1_HUMAN Mediator of DNA damage checkpoint protein 1 OS=Homo sapiens OX=9606 GN=MDC1 PE=1 SV=3	1	135.859	0.000400419	135.86	82.102	135.86	1	135.859	0.000400419	135.86	1	133.069	0.000444954	133.07	+	1	K	VEEEELPVENREAVLKDHTKIRALVRAHSEK	X;X;X;X;X;X;X;X;X;X;X;X;X;X;X;Acetyl (K);X;X;X;X;X;X;X;X;X;X;X;X;X;X;Acetyl (K)	XXXXXXXXXXXPPPPPPPPPXXXXXXXXXXX	EAVLK(1)DHTK	EAVLK(140)DHTK(-140)	5	3	0.17479	7571000	7571000	0	0	NA	3505200	4065800	NA	NA	3505200	0	0	4065800	0	0	NA	NA	NA	NA	NA	NA			17255	3992	472	472	32666	37676	94580;94581	132317;132318	94581	132318	20210826_E1_LC8_Vcelkova_Seiser_ext_Uni_MPL_red_acetylom_fr01_cv40	3498	94581	132318	20210826_E1_LC8_Vcelkova_Seiser_ext_Uni_MPL_red_acetylom_fr01_cv40	3498	94581	132318	20210826_E1_LC8_Vcelkova_Seiser_ext_Uni_MPL_red_acetylom_fr01_cv40	3498	5256.99634810153	6367.33179227394	5273.88750624939	5550.15567805264	5296.36931204397	5296.57763798976	6777.29817172888	6977.3825820517	6660.6445650908	6129.54573376573	5846.09326616194	4499.53749700453	8286.84050090288	4453.77424570196	7441.88826381487	7494.33332656487	7381.19015075293	8172.83247191037	6822.76446502098	6129.54573376573	1
Q14676	936	Q14676	Q14676	Mediator of DNA damage checkpoint protein 1	MDC1	sp|Q14676|MDC1_HUMAN Mediator of DNA damage checkpoint protein 1 OS=Homo sapiens OX=9606 GN=MDC1 PE=1 SV=3	1	103.751	1.64289e-05	113.65	93.542	103.75	1	103.751	8.7524e-05	103.75	1	113.649	1.64289e-05	113.65	+	1	K	RPVANRECDPAELEEKVPKVILERDTQRGEP	X;X;X;X;X;X;X;X;X;X;X;X;X;X;X;Acetyl (K);X;X;X;X;X;X;X;X;X;X;X;X;X;X;X	XXXXXXPPPPPPPPPPPPPXXXXXXXXXXXX	ECDPAELEEK(1)VPK	ECDPAELEEK(100)VPK(-100)	10	3	1.4688	5939200	5939200	0	0	NA	3033600	2905600	NA	NA	3033600	0	0	2905600	0	0	NA	NA	NA	NA	NA	NA			17256	3992	936	936	32799	37813	94891;94892	132721;132722;132723	94892	132723	20210826_E1_LC8_Vcelkova_Seiser_ext_Uni_MPL_red_acetylom_fr03_cv55	10600	94891	132721	20210825_E1_LC8_Vcelkova_Seiser_ext_Uni_MPL_black_acetylom_fr03_cv55	10634	94891	132721	20210825_E1_LC8_Vcelkova_Seiser_ext_Uni_MPL_black_acetylom_fr03_cv55	10634	1706.320735002	2247.66720065787	1867.95041821963	1717.03833389088	1698.84091552411	1780.64307353523	1967.02891826597	2465.5168758128	2588.37567646712	2201.67540846671	1571.59286025941	1865.70704535771	1953.69213957046	1919.61173516519	1966.34848894627	2009.41282444175	2193.52095159432	2444.73712656096	2224.0913200155	2201.67540846671	1
Q14676	837	Q14676	Q14676	Mediator of DNA damage checkpoint protein 1	MDC1	sp|Q14676|MDC1_HUMAN Mediator of DNA damage checkpoint protein 1 OS=Homo sapiens OX=9606 GN=MDC1 PE=1 SV=3	1	112.711	0.00202631	125.97	94.035	112.71	1	112.711	0.00387745	112.71	1	125.969	0.00202631	125.97	+	1	K	ERVGPERGPLERETEKLLPERQTDVTGEEEL	X;X;X;X;X;X;X;X;X;X;X;X;X;X;X;Acetyl (K);X;X;X;X;X;X;X;X;X;X;X;X;X;X;X	XXXXXXXXXXXXPPPPPPPPPXXXXXXXXXX	ETEK(1)LLPER	ETEK(110)LLPER	4	2	0.20604	15338000	15338000	0	0	NA	6911800	8426500	NA	NA	6911800	0	0	8426500	0	0	NA	NA	NA	NA	NA	NA			17257	3992	837	837	46657	53991	134589;134590	188831;188832;188833;188834	134590	188834	20210826_E1_LC8_Vcelkova_Seiser_ext_Uni_MPL_red_acetylom_fr05_cv40	6596	134589	188831	20210825_E1_LC8_Vcelkova_Seiser_ext_Uni_MPL_black_acetylom_fr05_cv40	6679	134589	188831	20210825_E1_LC8_Vcelkova_Seiser_ext_Uni_MPL_black_acetylom_fr05_cv40	6679	10088.3422834867	9440.00413538941	8605.08198257728	11452.3581602377	10222.4942058555	8310.98560717574	10701.7716425713	11153.1888576435	10763.0296182567	9118.05393534321	9168.14516996757	8492.76858848743	11976.6607173279	8985.3969367948	10516.3096123629	12058.3324541826	8765.30620690628	8266.05885425888	8280.46617537024	9118.05393534321	1
Q14676	539	Q14676	Q14676	Mediator of DNA damage checkpoint protein 1	MDC1	sp|Q14676|MDC1_HUMAN Mediator of DNA damage checkpoint protein 1 OS=Homo sapiens OX=9606 GN=MDC1 PE=1 SV=3	1	165.697	4.66353e-16	182.02	120.62	165.7	1	165.697	2.55312e-12	165.7	1	182.016	4.66353e-16	182.02	+	1	K	QVEKEVPPGSAIIHIKKHQVSVEGTNQTDVK	X;X;X;X;X;X;X;X;X;X;X;X;X;X;X;Acetyl (K);Acetyl (K);X;X;X;X;X;X;X;X;X;X;X;X;X;X	XXXXPPPPPPPPPPPPPXXXXXXXXXXXXXX	EVPPGSAIIHIK(1)K	EVPPGSAIIHIK(170)K(-170)	12	3	0.35886	16718000	16718000	0	0	NA	5790900	10927000	NA	NA	5790900	0	0	10927000	0	0	NA	NA	NA	NA	NA	NA			17258	3992	539	539	48271	55838	139007;139008	194872;194873;194874;194875	139008	194874	20210826_E1_LC8_Vcelkova_Seiser_ext_Uni_MPL_red_acetylom_fr06_cv70	5273	139007	194873	20210825_E1_LC8_Vcelkova_Seiser_ext_Uni_MPL_black_acetylom_fr06_cv70	5270	139007	194873	20210825_E1_LC8_Vcelkova_Seiser_ext_Uni_MPL_black_acetylom_fr06_cv70	5270	7477.99134184245	8879.85658247237	7258.90086613528	7992.30536899877	7589.0072004931	6547.56019537427	8043.19814965035	8613.956825673	8705.86270287488	7806.17209901188	7363.13355422489	6344.73540507116	9084.81651393831	7323.57141661359	8990.79443082929	8309.52665990064	8549.96060477389	9037.16104285183	8173.0786837497	7806.17209901188	1
Q14676	1835	Q14676	Q14676	Mediator of DNA damage checkpoint protein 1	MDC1	sp|Q14676|MDC1_HUMAN Mediator of DNA damage checkpoint protein 1 OS=Homo sapiens OX=9606 GN=MDC1 PE=1 SV=3	1	114.862	5.63426e-07	174.1	89.928	114.86	1	114.862	5.63426e-07	174.1	1	106.667	1.40971e-05	158.05	+	1	K	SPPHQKQPQRGEVSQKTVIIKEEEEDTAEKP	Phospho (STY);X;X;X;X;Acetyl (K);X;X;X;X;X;X;X;X;X;Acetyl (K);X;X;X;X;X;X;X;X;X;X;X;X;X;X;X	XXXXXXXXXXPPPPPPPPPPPXXXXXXXXXX	GEVSQK(1)TVIIK	GEVSQK(110)TVIIK(-110)	6	3	0.15644	36819000	36819000	0	0	NA	1745000	3602500	NA	NA	1745000	0	0	3602500	0	0	NA	NA	NA	NA	NA	NA			17260	3992	1835	1835	58496	67357	168280;168281;168282;168283	235594;235595;235596;235597;235598	168283	235598	20210826_E1_LC8_Vcelkova_Seiser_ext_Uni_MPL_red_acetylom_fr04_cv55	8222	168282	235596	20210826_E1_LC8_Vcelkova_Seiser_ext_Uni_MPL_red_acetylom_fr04_cv40	8670	168282	235596	20210826_E1_LC8_Vcelkova_Seiser_ext_Uni_MPL_red_acetylom_fr04_cv40	8670	7534.56351682289	8450.89179136821	9200.79106835394	7997.71017221859	8761.65726238911	6376.47623712146	8213.54590191312	8453.87167483968	8325.16022806568	8655.24642178843	10258.1104417737	7483.55776963592	15911.6798984071	6768.46726500556	18424.9414044204	13380.5763225033	7588.65738458393	7573.68506696541	7008.97438704497	8655.24642178843	1
Q14676	1016	Q14676	Q14676	Mediator of DNA damage checkpoint protein 1	MDC1	sp|Q14676|MDC1_HUMAN Mediator of DNA damage checkpoint protein 1 OS=Homo sapiens OX=9606 GN=MDC1 PE=1 SV=3	1	109.439	0.0014479	109.44	75.052	109.44	1	109.439	0.0014479	109.44	1	84.5222	0.0288873	84.522	+	1	K	RHQKGLLNCKMPPAEKASRIRAAEKVSRGDQ	X;X;X;X;X;X;X;X;X;X;Oxidation (M);X;X;X;X;Acetyl (K);X;X;X;X;X;X;X;X;Acetyl (K);X;X;X;X;X;X	XXXXXXXXXXPPPPPPPPPXXXXXXXXXXXX	MPPAEK(1)ASR	MPPAEK(110)ASR	6	3	0.26626	16761000	16761000	0	0	NA	3108700	0	NA	NA	3108700	0	0	0	0	0	NA	NA	NA	NA	NA	NA			17262	3992	1016	1016	62057;110395	71428;127923;127924	322622;322623;322624	454097;454098;454099;454100	322624	454099	20210826_E1_LC8_Vcelkova_Seiser_ext_Uni_MPL_red_acetylom_fr02_cv55	2799	322624	454099	20210826_E1_LC8_Vcelkova_Seiser_ext_Uni_MPL_red_acetylom_fr02_cv55	2799	322624	454099	20210826_E1_LC8_Vcelkova_Seiser_ext_Uni_MPL_red_acetylom_fr02_cv55	2799	6557.14378558803	6441.57260565296	6763.2991730494	6397.63561968564	6695.186908725	6062.68111105499	7319.42659192602	6384.46949525251	7185.16101115866	6446.80991146904	6925.96723006824	4560.20325655243	9772.74789281434	5315.16825413096	8467.8743877445	8526.49002099095	8638.92080803502	5820.64585749335	6334.82113532154	6446.80991146904	1
Q14676	812	Q14676	Q14676	Mediator of DNA damage checkpoint protein 1	MDC1	sp|Q14676|MDC1_HUMAN Mediator of DNA damage checkpoint protein 1 OS=Homo sapiens OX=9606 GN=MDC1 PE=1 SV=3	1	103.342	1.15905e-05	159.94	101.27	103.34	1	103.342	0.000320488	120.77	1	159.944	1.15905e-05	159.94	+	1	K	TEPMGIQGRGRQTVDKVMGIPKETAERVGPE	Phospho (STY);X;X;Oxidation (M);X;X;X;X;X;X;X;X;X;X;X;Acetyl (K);X;Oxidation (M);X;X;X;X;X;X;X;X;X;X;X;X;X	XXXXXXXXXPPPPPPPPPPPPPXXXXXXXXX	QTVDK(1)VMGIPK	QTVDK(100)VMGIPK(-100)	5	2	0.75863	511990000	511990000	0	0	NA	179910000	259310000	NA	NA	179910000	0	0	259310000	0	0	NA	NA	NA	NA	NA	NA			17263	3992	812	812	64855;131788	74778;152733;152734	189252;189253;382696;382697;382698;382699;382700;382701;382702;382703;382704;382705;382706;382707;382708;382709;382710;382711;382712;382713	266646;266647;266648;535160;535161;535162;535163;535164;535165;535166;535167;535168;535169;535170;535171;535172;535173;535174;535175;535176;535177;535178;535179;535180;535181;535182;535183;535184;535185;535186;535187;535188;535189;535190;535191;535192;535193;535194;535195;535196;535197;535198;535199;535200;535201;535202;535203	382713	535203	20210826_E1_LC8_Vcelkova_Seiser_ext_Uni_MPL_red_acetylom_fr06_cv40	10897	382712	535202	20210825_E1_LC8_Vcelkova_Seiser_ext_Uni_MPL_black_acetylom_fr05_cv40	11193	382712	535202	20210825_E1_LC8_Vcelkova_Seiser_ext_Uni_MPL_black_acetylom_fr05_cv40	11193	92061.6489773647	85919.0787678556	90811.6711084015	88539.4134812629	97538.7433434424	67836.1497294666	111835.63173964	108288.469155282	121136.289041941	88956.979565656	84199.261845591	67006.5422621011	125373.740517201	70175.2632522976	117324.328899517	102558.036523504	102248.278815014	90653.7943569669	88942.9455882872	88956.979565656	1
Q14676	1885	Q14676	Q14676	Mediator of DNA damage checkpoint protein 1	MDC1	sp|Q14676|MDC1_HUMAN Mediator of DNA damage checkpoint protein 1 OS=Homo sapiens OX=9606 GN=MDC1 PE=1 SV=3	1	93.3452	0.000995989	93.345	54.989	93.345	1	93.3452	0.00300695	93.345	1	87.4985	0.000995989	87.498	+	1	K	EEEPNRIPSRSLRRTKLNQESTAPKVLFTGV	X;X;X;X;X;X;X;X;X;X;X;X;X;X;X;Acetyl (K);X;X;X;X;X;X;X;X;X;X;X;X;X;X;X	XXXXXXXXXXXXXPPPPPPPPPPPPXXXXXX	TK(1)LNQESTAPK	TK(93)LNQESTAPK(-93)	2	2	0.34762	1813000	1813000	0	0	NA	508100	0	NA	NA	508100	0	0	0	0	0	NA	NA	NA	NA	NA	NA			17268	3992	1885	1885	140016;162601	162368;190501	407977;483411	570668;683540	483411	683540	20210826_E1_LC8_Vcelkova_Seiser_ext_Uni_MPL_red_acetylom_fr03_cv40	4004	483411	683540	20210826_E1_LC8_Vcelkova_Seiser_ext_Uni_MPL_red_acetylom_fr03_cv40	4004	407977	570668	20210825_E1_LC8_Vcelkova_Seiser_ext_Uni_MPL_black_acetylom_fr03_cv70	1481	1183.27883238523	998.440349844363	1379.82614034155	1032.46893549239	1337.56690778735	1263.85733260814	1414.67767010928	1273.73052631968	1585.48108669653	889.526394677183	676.685791364894	654.811068705537	717.743364618084	685.429586115582	852.391647609987	826.655268855279	661.992766191428	729.725951808538	628.547084679286	889.526394677183	1
Q14676	1936	Q14676	Q14676	Mediator of DNA damage checkpoint protein 1	MDC1	sp|Q14676|MDC1_HUMAN Mediator of DNA damage checkpoint protein 1 OS=Homo sapiens OX=9606 GN=MDC1 PE=1 SV=3	1	99.9731	1.90585e-06	182.24	132.59	99.973	1	99.9731	1.90585e-06	182.24	1	101.381	1.23411e-05	170.85	+	1	K	AEASHLVTDRIRRTVKFLCALGRGIPILSLD	X;X;X;X;X;X;X;X;X;X;X;X;X;X;X;Acetyl (K);X;X;X;X;X;X;X;X;X;X;X;X;X;X;X	XXXXXXXXXXXXPPPPPPPPPPPXXXXXXXX	TVK(1)FLCALGR	TVK(100)FLCALGR	3	3	0.18242	66402000	66402000	0	0	NA	6054900	7135600	NA	NA	6054900	0	0	7135600	0	0	NA	NA	NA	NA	NA	NA			17269	3992	1936	1936	140232;168271	162623;197396	408587;501160;501161;501162;501163;501164;501165;501166	571506;709119;709120;709121;709122;709123;709124;709125;709126;709127;709128;709129;709130;709131;709132	501166	709130	20210826_E1_LC8_Vcelkova_Seiser_ext_Uni_MPL_red_acetylom_fr05_cv70	7736	501165	709128	20210826_E1_LC8_Vcelkova_Seiser_ext_Uni_MPL_red_acetylom_fr05_cv55	13328	501165	709128	20210826_E1_LC8_Vcelkova_Seiser_ext_Uni_MPL_red_acetylom_fr05_cv55	13328	16284.3279290488	18881.8566631358	18012.2355905115	16975.0864423628	16881.5616816838	20207.8776697509	15832.8663996787	22296.7124952762	17547.9505949519	19816.8287690357	17800.4904411601	25689.7884580692	15725.1101251996	20660.7764584901	20029.2969672247	13710.9918032593	27356.4244182318	23680.8968417429	27584.3502426615	19816.8287690357	1
Q14676	1825	Q14676	Q14676	Mediator of DNA damage checkpoint protein 1	MDC1	sp|Q14676|MDC1_HUMAN Mediator of DNA damage checkpoint protein 1 OS=Homo sapiens OX=9606 GN=MDC1 PE=1 SV=3	1	114.208	9.21746e-08	119.96	111.36	114.21	1	114.208	2.9722e-07	114.21	1	119.963	9.21746e-08	119.96	+	1	K	SRKRSLATMDSPPHQKQPQRGEVSQKTVIIK	X;X;X;X;Phospho (STY);X;X;X;Oxidation (M);X;Phospho (STY);X;X;X;X;Acetyl (K);X;X;X;X;X;X;X;X;X;Acetyl (K);X;X;X;X;X	XXXXPPPPPPPPPPPPPPPPXXXXXXXXXXX	SLATMDSPPHQK(1)QPQR	SLATMDSPPHQK(110)QPQR	12	3	1.4445	7529800	7529800	0	0	NA	3474900	4054900	NA	NA	3474900	0	0	4054900	0	0	NA	NA	NA	NA	NA	NA			17270	3992	1825	1825	147964	172106	433642;433643	608356;608357;608358	433643	608358	20210826_E1_LC8_Vcelkova_Seiser_ext_Uni_MPL_red_acetylom_fr03_cv55	2009	433642	608356	20210825_E1_LC8_Vcelkova_Seiser_ext_Uni_MPL_black_acetylom_fr03_cv55	2054	433642	608356	20210825_E1_LC8_Vcelkova_Seiser_ext_Uni_MPL_black_acetylom_fr03_cv55	2054	1651.74855473924	2202.15227124863	1963.17400504859	1852.5702117654	2541.92007358601	1749.92107252776	2074.00682178466	1980.83299837023	1835.711913489	1613.04093715269	1134.7373948507	1667.87901081005	2129.97554877251	1484.22343288748	2120.83276801337	1715.38019272225	1514.18834579915	1797.63127474145	1557.16321537199	1613.04093715269	1
Q14677	251	Q14677	Q14677	Clathrin interactor 1	CLINT1	sp|Q14677|EPN4_HUMAN Clathrin interactor 1 OS=Homo sapiens OX=9606 GN=CLINT1 PE=1 SV=1	1	112.423	6.85903e-11	154.1	132.34	112.42	1	112.423	2.52347e-05	112.42	1	154.102	6.85903e-11	154.1	+	1	K	EEKKARRGRSPKGEFKDEEETVTTKHIHITQ	X;X;X;X;X;X;X;X;X;X;X;X;X;X;X;Acetyl (K);X;X;X;X;X;X;X;X;X;X;X;X;X;X;X	XXXXXXXXXXXXPPPPPPPPPPPPPXXXXXX	GEFK(1)DEEETVTTK	GEFK(110)DEEETVTTK(-110)	4	3	0.2229	8072100	8072100	0	0	0.0015244	3175000	4897100	0.0010101	0.0022755	3175000	0	0	4897100	0	0	NA	NA	NA	NA	NA	NA			17274	3993	251	251	57944;57945	66726;66727	166719;166720	233399;233400	166720	233400	20210826_E1_LC8_Vcelkova_Seiser_ext_Uni_MPL_red_acetylom_fr03_cv55	8488	166719	233399	20210825_E1_LC8_Vcelkova_Seiser_ext_Uni_MPL_black_acetylom_fr03_cv55	8520	166719	233399	20210825_E1_LC8_Vcelkova_Seiser_ext_Uni_MPL_black_acetylom_fr03_cv55	8520	2190.79568169457	2819.53127743077	2533.382893256	2908.80079928495	2370.89665994054	2432.16619734314	2180.00535603486	2464.20818899535	2458.19885092091	2344.77927154636	2068.20353767657	2860.68577314563	3448.26151976963	2769.06702361505	2929.17087189805	2197.31342423381	2135.38859618667	3268.87663941984	2279.84229506975	2344.77927154636	1
Q14677	218	Q14677	Q14677	Clathrin interactor 1	CLINT1	sp|Q14677|EPN4_HUMAN Clathrin interactor 1 OS=Homo sapiens OX=9606 GN=CLINT1 PE=1 SV=1	1	123.948	3.38901e-17	194.17	164.42	123.95	1	123.948	2.60884e-06	123.95	1	155.016	3.38901e-17	194.17	+	1	K	ELSDKIGSTIDDTISKFRRKDREDSPERCSD	X;X;X;X;X;X;X;X;X;X;X;X;X;X;X;Acetyl (K);X;X;X;X;X;X;X;X;Phospho (STY);X;X;X;X;Phospho (STY);X	XXXXXPPPPPPPPPPPPPXXXXXXXXXXXXX	IGSTIDDTISK(1)FR	IGSTIDDTISK(120)FR	11	3	0.13129	6273100	6273100	0	0	NA	1283700	1719400	NA	NA	1283700	0	0	1719400	0	0	NA	NA	NA	NA	NA	NA			17276	3993	218	218	75714;94124	87290;108731	221735;221736;221737	312036;312037;312038	221737	312038	20210826_E1_LC8_Vcelkova_Seiser_ext_Uni_MPL_red_acetylom_fr06_cv40	15736	221735	312036	20210825_E1_LC8_Vcelkova_Seiser_ext_Uni_MPL_black_acetylom_fr05_cv40	16076	221735	312036	20210825_E1_LC8_Vcelkova_Seiser_ext_Uni_MPL_black_acetylom_fr05_cv40	16076	731.540086900838	402.970155286275	628.182675500331	621.766930987479	728.320014592701	414.050816236208	479.225652639114	963.349188068542	619.093676697617	815.988533785674	855.691141199621	610.448342557529	1464.78061311346	639.553902159628	1335.44637117721	1015.60230416739	584.235123110674	626.172122763871	643.698123965645	815.988533785674	1
Q14677	283	Q14677	Q14677	Clathrin interactor 1	CLINT1	sp|Q14677|EPN4_HUMAN Clathrin interactor 1 OS=Homo sapiens OX=9606 GN=CLINT1 PE=1 SV=1	1	97.6899	1.78196e-58	213.48	187.61	97.69	1	97.6899	1.78196e-58	213.48	1	83.6064	7.63351e-45	187.07	+	1	K	TETTTTRHKRTANPSKTIDLGAAAHYTGDKA	X;X;X;X;X;X;X;X;X;X;X;X;X;X;X;Acetyl (K);X;X;X;X;X;X;X;X;X;X;Phospho (STY);X;X;X;X	XXXXXXXXXPPPPPPPPPPPPPPPPPPPPPX	RTANPSK(1)TIDLGAAAHYTGDK	RTANPSK(98)TIDLGAAAHYTGDK(-98)	7	5	0.72367	13942000	13942000	0	0	NA	5507700	4342300	NA	NA	5507700	0	0	4342300	0	0	NA	NA	NA	NA	NA	NA			17278	3993	283	283	139835	162146	407372;407373;407374;407375	569807;569808;569809;569810	407375	569810	20210826_E1_LC8_Vcelkova_Seiser_ext_Uni_MPL_red_acetylom_fr03_cv40	7199	407374	569809	20210826_E1_LC8_Vcelkova_Seiser_ext_Uni_MPL_red_acetylom_fr03_cv40	7194	407374	569809	20210826_E1_LC8_Vcelkova_Seiser_ext_Uni_MPL_red_acetylom_fr03_cv40	7194	3931.13595441091	2843.23199112956	4044.80589641333	3963.9513777992	3535.81097000515	2863.66011414298	2555.57681431797	2147.66673123288	2626.2057881513	3051.05964857279	2877.60523774767	2359.29324519686	5083.10033136556	3328.74648024223	4851.54458005302	3956.70281300681	2809.17659960078	1557.46525506588	1712.17150527807	3051.05964857279	1
Q14677	200	Q14677	Q14677	Clathrin interactor 1	CLINT1	sp|Q14677|EPN4_HUMAN Clathrin interactor 1 OS=Homo sapiens OX=9606 GN=CLINT1 PE=1 SV=1	1	61.7317	3.93963e-16	155.57	128.24	61.732	1	61.7317	3.93963e-16	155.57	1	149.298	5.42907e-14	149.3	+	1	K	DEEWDKNKSAFPFSDKLGELSDKIGSTIDDT	X;X;X;X;X;X;X;X;X;X;X;X;X;X;X;Acetyl (K);X;X;X;X;X;X;Acetyl (K);X;X;X;X;X;X;X;X	XXXXXXXXPPPPPPPPPPPPPPPXXXXXXXX	SAFPFSDK(1)LGELSDK	SAFPFSDK(62)LGELSDK(-62)	8	3	-1.1816	17266000	17266000	0	0	NA	5199300	11551000	NA	NA	5199300	0	0	11551000	0	0	NA	NA	NA	NA	NA	NA			17279	3993	200	200	141379	163956	412133;412134;412135;412136	576881;576882;576883;576884;576885;576886;576887;576888;576889;576890	412136	576890	20210826_E1_LC8_Vcelkova_Seiser_ext_Uni_MPL_red_acetylom_fr06_cv40	18256	412134	576886	20210826_E1_LC8_Vcelkova_Seiser_ext_Uni_MPL_red_acetylom_fr05_cv40	18527	412134	576886	20210826_E1_LC8_Vcelkova_Seiser_ext_Uni_MPL_red_acetylom_fr05_cv40	18527	4922.5201245182	7195.02389362556	4772.23759460108	5028.21545422738	5396.49464892875	4160.31719928783	3805.95252574078	4113.30615017049	4292.91567386478	4953.74806743728	5881.11031238036	5624.33267647809	7318.44282891565	4599.67204104936	8686.70588792258	7732.52079017174	4360.17691808517	4146.58929343086	3537.52639028609	4953.74806743728	1
Q14683	561	Q14683	Q14683	Structural maintenance of chromosomes protein 1A	SMC1A	sp|Q14683|SMC1A_HUMAN Structural maintenance of chromosomes protein 1A OS=Homo sapiens OX=9606 GN=SMC1A PE=1 SV=2	1	112.125	0.000221334	136.48	110.09	112.13	1	112.125	0.0017	112.13	1	125.171	0.000221334	136.48	+	1	K	IVDSEKTGRDCIQYIKEQRGEPETFLPLDYL	X;X;X;X;X;Acetyl (K);X;X;X;X;X;X;X;X;X;Acetyl (K);X;X;X;X;X;X;X;X;X;X;X;X;X;X;X	XXXXXXXXXPPPPPPPPPPXXXXXXXXXXXX	DCIQYIK(1)EQR	DCIQYIK(110)EQR	7	2	-0.11521	18882000	18882000	0	0	NA	2726200	6146800	NA	NA	2726200	0	0	6146800	0	0	NA	NA	NA	NA	NA	NA			17286	3998	561	561	20627	23690	59841;59842;59843	83848;83849;83850;83851	59843	83851	20210826_E1_LC8_Vcelkova_Seiser_ext_Uni_MPL_red_acetylom_fr01_cv40	8319	59841	83848	20210825_E1_LC8_Vcelkova_Seiser_ext_Uni_MPL_black_acetylom_fr08_cv40	8137	59842	83850	20210825_E1_LC8_Vcelkova_Seiser_ext_Uni_MPL_black_acetylom_fr08_cv55	8267	6283.9058664094	6531.93715260434	5935.17661009403	5474.75643482231	5798.47265840969	7014.70238105225	7723.76288979245	6694.59435398359	10107.191033895	5212.9780543369	4127.319810789	5731.68769432976	4595.14560971562	5154.96401774027	4660.87714994676	5055.17682207341	5116.88020659434	4566.55287246274	6203.44461579397	5212.9780543369	1
Q14683	1037	Q14683	Q14683	Structural maintenance of chromosomes protein 1A	SMC1A	sp|Q14683|SMC1A_HUMAN Structural maintenance of chromosomes protein 1A OS=Homo sapiens OX=9606 GN=SMC1A PE=1 SV=2	1	131.06	7.18838e-14	172.1	156.9	131.06	1	131.06	1.01397e-10	150.9	1	172.103	7.18838e-14	172.1	+	1	K	APNMKAMEKLESVRDKFQETSDEFEAARKRA	X;X;X;X;X;X;X;X;X;X;X;X;X;X;X;Acetyl (K);X;X;X;X;X;X;X;X;X;X;X;X;X;X;X	XXXXXXXXXXXXXXPPPPPPPPPPPPPPXXX	DK(1)FQETSDEFEAAR	DK(130)FQETSDEFEAAR	2	2	-0.089492	15647000	15647000	0	0	NA	5054800	4909500	NA	NA	5054800	0	0	4909500	0	0	NA	NA	NA	NA	NA	NA			17287	3998	1037	1037	24446	28095	70671;70672;70673;70674;70675	98783;98784;98785;98786;98787;98788	70675	98788	20210826_E1_LC8_Vcelkova_Seiser_ext_Uni_MPL_red_acetylom_fr03_cv40	10422	70673	98785	20210825_E1_LC8_Vcelkova_Seiser_ext_Uni_MPL_black_acetylom_fr03_cv40	10393	70673	98785	20210825_E1_LC8_Vcelkova_Seiser_ext_Uni_MPL_black_acetylom_fr03_cv40	10393	2381.49749638558	3918.09337944431	2628.99471276132	2639.18189137625	2396.67685833217	2776.11718866851	2447.15094432844	2595.99559027704	2208.81410849537	2475.0168040839	1986.76524066784	2844.53057649492	3130.27239105692	2271.35816409602	2700.81428652698	3032.72923623925	2044.63629108184	1999.42630461598	1932.92469439262	2475.0168040839	1
Q14683	373	Q14683	Q14683	Structural maintenance of chromosomes protein 1A	SMC1A	sp|Q14683|SMC1A_HUMAN Structural maintenance of chromosomes protein 1A OS=Homo sapiens OX=9606 GN=SMC1A PE=1 SV=2	1	64.4386	5.56619e-06	157.38	109.37	64.439	1	64.4386	0.0130322	64.439	1	157.378	5.56619e-06	157.38	+	1	K	SQSQGRDLTLEENQVKKYHRLKEEASKRAAT	Phospho (STY);X;Phospho (STY);X;X;X;X;X;Phospho (STY);X;X;X;X;X;X;Acetyl (K);X;X;X;X;X;X;X;X;X;X;X;X;X;X;X	XXXXXXPPPPPPPPPPPXXXXXXXXXXXXXX	DLTLEENQVK(1)K	DLTLEENQVK(64)K(-64)	10	3	-1.4309	18112000	18112000	0	0	0.084752	571210	17541000	0.0026729	NA	571210	0	0	17541000	0	0	NA	NA	NA	NA	NA	NA			17289	3998	373	373	26009	29906	75042;75043;75044	104966;104967;104968	75044	104968	20210826_E1_LC8_Vcelkova_Seiser_ext_Uni_MPL_red_acetylom_fr08_cv70	5792	75043	104967	20210825_E1_LC8_Vcelkova_Seiser_ext_Uni_MPL_black_acetylom_fr08_cv70	5341	75043	104967	20210825_E1_LC8_Vcelkova_Seiser_ext_Uni_MPL_black_acetylom_fr08_cv70	5341	1172.09809569894	1785.8576437698	1008.54440931781	1464.14855558585	1020.64862005221	1278.78793399032	1462.15258310784	1048.31372682462	1493.58160659754	1331.90194400475	1498.0467858881	1510.42960348494	1238.76655538978	1723.93725254256	1045.09272237981	1191.08504826949	1816.53482318432	1660.20092962099	1759.51826452689	1331.90194400475	1
Q14683	282	Q14683	Q14683	Structural maintenance of chromosomes protein 1A	SMC1A	sp|Q14683|SMC1A_HUMAN Structural maintenance of chromosomes protein 1A OS=Homo sapiens OX=9606 GN=SMC1A PE=1 SV=2	1	121.68	0.000211511	125.97	79.998	121.68	1	121.68	0.000264252	121.68	1	125.97	0.000211511	125.97	+	1	K	KKELGKMMREQQQIEKEIKEKDSELNQKRPQ	X;X;X;X;X;X;X;X;X;X;X;X;X;X;X;Acetyl (K);X;X;X;X;Acetyl (K);X;X;X;X;X;X;X;X;X;X	XXXXXXXXXPPPPPPPPPPXXXXXXXXXXXX	EQQQIEK(1)EIK	EQQQIEK(120)EIK(-120)	7	3	-0.92811	14572000	14572000	0	0	NA	6314000	8257600	NA	NA	6314000	0	0	8257600	0	0	NA	NA	NA	NA	NA	NA			17293	3998	282	282	44528	51454	127967;127968	179146;179147;179148	127968	179147	20210826_E1_LC8_Vcelkova_Seiser_ext_Uni_MPL_red_acetylom_fr05_cv70	4277	127967	179146	20210825_E1_LC8_Vcelkova_Seiser_ext_Uni_MPL_black_acetylom_fr05_cv70	4255	127967	179146	20210825_E1_LC8_Vcelkova_Seiser_ext_Uni_MPL_black_acetylom_fr05_cv70	4255	4904.38294439258	5614.52036809253	5641.42547892328	5257.84600240265	4508.78643418174	5851.03441779091	5720.01353841798	5436.62947016583	5328.59595181011	5398.28892396139	4706.86747661975	4583.46822442751	3930.75718517836	5569.61825362046	4363.22537656634	5222.24800864429	4407.74213885343	5305.83316095394	3962.60128253228	5398.28892396139	1
Q14683	734	Q14683	Q14683	Structural maintenance of chromosomes protein 1A	SMC1A	sp|Q14683|SMC1A_HUMAN Structural maintenance of chromosomes protein 1A OS=Homo sapiens OX=9606 GN=SMC1A PE=1 SV=2	1	126.707	4.90774e-05	126.71	96.453	126.71	1	126.707	4.90774e-05	126.71	1	96.6264	0.000686999	96.626	+	1	K	LEQTKTRHLALNLQEKSKLESELANFGPRIN	X;X;X;X;Acetyl (K);X;X;X;X;X;X;X;X;X;X;Acetyl (K);X;Acetyl (K);X;X;X;X;X;X;X;X;X;X;X;X;X	XXXXXXXPPPPPPPPPPPXXXXXXXXXXXXX	HLALNLQEK(1)SK	HLALNLQEK(130)SK(-130)	9	3	-0.083245	7560300	7560300	0	0	NA	3465600	4094700	NA	NA	3465600	0	0	4094700	0	0	NA	NA	NA	NA	NA	NA			17296	3998	734	734	70007	80788	204849;204850	288346;288347	204850	288347	20210826_E1_LC8_Vcelkova_Seiser_ext_Uni_MPL_red_acetylom_fr07_cv55	6725	204850	288347	20210826_E1_LC8_Vcelkova_Seiser_ext_Uni_MPL_red_acetylom_fr07_cv55	6725	204850	288347	20210826_E1_LC8_Vcelkova_Seiser_ext_Uni_MPL_red_acetylom_fr07_cv55	6725	5234.40223820239	5022.83398012623	5540.84632731677	4929.81665944117	5330.34628459554	5329.69151384495	5984.01576099306	5475.40148911596	5979.71494689423	5428.33843399953	5586.4513755926	5336.99561117912	4259.54118338236	6438.33380641016	3870.07314997799	4646.83508799525	4961.12690404849	6084.66180086017	6591.59705016243	5428.33843399953	1
Q14683	528	Q14683	Q14683	Structural maintenance of chromosomes protein 1A	SMC1A	sp|Q14683|SMC1A_HUMAN Structural maintenance of chromosomes protein 1A OS=Homo sapiens OX=9606 GN=SMC1A PE=1 SV=2	1	59.4177	4.2555e-06	165.11	88.647	59.418	1	59.4177	0.0231221	59.418	1	104.824	4.2555e-06	165.11	+	1	K	GSVYGRLIDLCQPTQKKYQIAVTKVLGKNMD	X;X;X;X;X;X;X;X;X;X;X;X;X;X;X;Acetyl (K);X;X;X;X;X;X;X;Acetyl (K);X;X;X;X;X;Oxidation (M);X	XXXXXXPPPPPPPPPPPXXXXXXXXXXXXXX	LIDLCQPTQK(1)K	LIDLCQPTQK(59)K(-59)	10	3	-1.063	12187000	12187000	0	0	NA	546910	10710000	NA	NA	546910	0	0	10710000	0	0	NA	NA	NA	NA	NA	NA			17302	3998	528	528	95669	110484	280363;280364;280365	395128;395129;395130;395131	280365	395131	20210826_E1_LC8_Vcelkova_Seiser_ext_Uni_MPL_red_acetylom_fr08_cv55	11335	280363	395128	20210825_E1_LC8_Vcelkova_Seiser_ext_Uni_MPL_black_acetylom_fr08_cv40	10887	280363	395128	20210825_E1_LC8_Vcelkova_Seiser_ext_Uni_MPL_black_acetylom_fr08_cv40	10887	949.590488620174	1877.97045453064	1141.16535086471	1861.14802126888	2023.45642479739	1213.79802687562	2199.91706309517	1411.16870632111	1704.80781419212	1980.15402725823	1648.0194299499	2220.30206024481	1789.05250993728	2056.51796268564	1879.3240105778	1750.77176092375	2226.95536368537	2287.66915056213	2217.85308234265	1980.15402725823	1
Q14683	713	Q14683	Q14683	Structural maintenance of chromosomes protein 1A	SMC1A	sp|Q14683|SMC1A_HUMAN Structural maintenance of chromosomes protein 1A OS=Homo sapiens OX=9606 GN=SMC1A PE=1 SV=2	1	182.097	2.08262e-12	185.59	145.68	182.1	1	182.097	2.89909e-12	182.1	1	185.593	2.08262e-12	185.59	+	1	K	LRQVQSQAHGLQMRLKYSQSDLEQTKTRHLA	X;X;X;X;X;X;X;X;X;X;X;X;X;X;X;Acetyl (K);X;X;X;X;X;X;X;X;X;Acetyl (K);X;X;X;X;X	XXXXXXXXXXXXXXPPPPPPPPPPPPXXXXX	LK(1)YSQSDLEQTK	LK(180)YSQSDLEQTK(-180)	2	3	0.17622	30331000	30331000	0	0	NA	9821100	20510000	NA	NA	9821100	0	0	20510000	0	0	NA	NA	NA	NA	NA	NA			17304	3998	713	713	96779	111712	283296;283297	399393;399394	283297	399394	20210826_E1_LC8_Vcelkova_Seiser_ext_Uni_MPL_red_acetylom_fr03_cv70	5134	283296	399393	20210825_E1_LC8_Vcelkova_Seiser_ext_Uni_MPL_black_acetylom_fr03_cv70	5277	283296	399393	20210825_E1_LC8_Vcelkova_Seiser_ext_Uni_MPL_black_acetylom_fr03_cv70	5277	2965.80410436471	3282.51438035045	2923.54679614136	2797.89614799918	2767.3283645482	3255.6971723702	2822.94297944868	3122.97281211409	3032.86880787465	3266.64490372668	3000.39408121837	3288.30823852685	1763.79130542451	3913.64191529214	2289.80232282041	3091.06101791762	2835.0199262821	3520.90997251892	2993.75827784709	3266.64490372668	1
Q14683	723	Q14683	Q14683	Structural maintenance of chromosomes protein 1A	SMC1A	sp|Q14683|SMC1A_HUMAN Structural maintenance of chromosomes protein 1A OS=Homo sapiens OX=9606 GN=SMC1A PE=1 SV=2	1	154.74	1.92664e-15	195.72	179.59	154.74	1	154.74	1.98622e-08	154.74	1	195.724	1.92664e-15	195.72	+	1	K	LQMRLKYSQSDLEQTKTRHLALNLQEKSKLE	X;X;X;X;X;X;X;X;X;X;X;X;X;X;X;Acetyl (K);X;X;X;X;X;X;X;X;X;X;Acetyl (K);X;Acetyl (K);X;X	XXXXXXPPPPPPPPPPPPXXXXXXXXXXXXX	YSQSDLEQTK(1)TR	YSQSDLEQTK(150)TR	10	3	-0.57658	12303000	12303000	0	0	NA	4891100	7411800	NA	NA	4891100	0	0	7411800	0	0	NA	NA	NA	NA	NA	NA			17305	3998	723	723	96779;187835	111712;219629	557652;557653	787936;787937	557653	787937	20210826_E1_LC8_Vcelkova_Seiser_ext_Uni_MPL_red_acetylom_fr06_cv55	5068	557652	787936	20210825_E1_LC8_Vcelkova_Seiser_ext_Uni_MPL_black_acetylom_fr06_cv55	5209	557652	787936	20210825_E1_LC8_Vcelkova_Seiser_ext_Uni_MPL_black_acetylom_fr06_cv55	5209	2253.05532011319	3052.94842087816	2827.46997190313	3022.68975749497	3193.67458850434	2433.59054261454	2531.83223479851	2635.46041559913	3181.87416184308	2789.91001060387	3303.93051645595	3183.02993577171	2434.14591317442	3493.16307040664	2549.06663821982	2571.15608694874	3188.85241354208	4222.33859099961	3186.16066812931	2789.91001060387	1
Q14683	237	Q14683	Q14683	Structural maintenance of chromosomes protein 1A	SMC1A	sp|Q14683|SMC1A_HUMAN Structural maintenance of chromosomes protein 1A OS=Homo sapiens OX=9606 GN=SMC1A PE=1 SV=2	1	128.313	3.04113e-08	130.07	98.006	128.31	1	128.313	3.49208e-08	128.31	1	102.661	3.04113e-08	130.07	+	1	K	QLQLFKLYHNEVEIEKLNKELASKNKEIEKD	X;X;X;X;X;X;X;X;X;X;X;X;X;X;X;Acetyl (K);X;X;X;X;X;X;X;X;X;X;X;X;X;X;X	XXXXXXPPPPPPPPPPPPPXXXXXXXXXXXX	LYHNEVEIEK(1)LNK	LYHNEVEIEK(130)LNK(-130)	10	3	1.4804	7804400	7804400	0	0	NA	2678200	2767900	NA	NA	2678200	0	0	2767900	0	0	NA	NA	NA	NA	NA	NA			17307	3998	237	237	106838	123169	310561;310562;310563	436806;436807;436808	310563	436808	20210826_E1_LC8_Vcelkova_Seiser_ext_Uni_MPL_red_acetylom_fr03_cv55	9214	310561	436806	20210825_E1_LC8_Vcelkova_Seiser_ext_Uni_MPL_black_acetylom_fr03_cv55	9257	310561	436806	20210825_E1_LC8_Vcelkova_Seiser_ext_Uni_MPL_black_acetylom_fr03_cv55	9257	2001.95226828887	1624.27561758161	1957.30974275325	2446.090544214	1751.74011237477	2023.26540182713	2324.88087780405	2397.21458093762	1646.6164511277	2483.31792562411	2577.34799535039	2553.60169329049	2591.07691841989	3289.96425711818	1957.6460810596	2872.48180932716	2490.32574847758	3205.50526334731	3087.63975338005	2483.31792562411	1
Q14683	1063	Q14683	Q14683	Structural maintenance of chromosomes protein 1A	SMC1A	sp|Q14683|SMC1A_HUMAN Structural maintenance of chromosomes protein 1A OS=Homo sapiens OX=9606 GN=SMC1A PE=1 SV=2	1	88.9479	0.00354972	125.82	85.385	88.948	1	88.9479	0.0142705	91.867	1	125.817	0.00354972	125.82	+	1	K	ARKRAKKAKQAFEQIKKERFDRFNACFESVA	X;X;X;X;X;X;X;X;X;X;X;X;X;X;X;Acetyl (K);X;X;X;X;X;X;X;X;X;X;X;X;X;X;X	XXXXXXXXXPPPPPPPPXXXXXXXXXXXXXX	QAFEQIK(1)K	QAFEQIK(89)K(-89)	7	3	-2.3561	23258000	23258000	0	0	NA	4654700	4659600	NA	NA	4654700	0	0	4659600	0	0	NA	NA	NA	NA	NA	NA			17311	3998	1063	1063	123567	143313	360679;360680;360681	506108;506109;506110	360681	506110	20210826_E1_LC8_Vcelkova_Seiser_ext_Uni_MPL_red_acetylom_fr05_cv55	7575	360679	506108	20210825_E1_LC8_Vcelkova_Seiser_ext_Uni_MPL_black_acetylom_fr05_cv40	7646	360679	506108	20210825_E1_LC8_Vcelkova_Seiser_ext_Uni_MPL_black_acetylom_fr05_cv40	7646	12379.8871660393	12619.8195990274	11585.0058670506	10326.3444403173	11332.9779217269	14113.3431104792	13704.3113432661	12996.8433086607	14141.8332814459	10958.1792117969	10376.0412443425	11989.7007334894	8021.25295216121	9458.74436441452	7479.08323861078	8510.10221914604	10405.6731755391	10697.2741851871	12868.1452313573	10958.1792117969	1
Q14683	805	Q14683	Q14683	Structural maintenance of chromosomes protein 1A	SMC1A	sp|Q14683|SMC1A_HUMAN Structural maintenance of chromosomes protein 1A OS=Homo sapiens OX=9606 GN=SMC1A PE=1 SV=2	1	109.29	0.00705308	109.29	58.198	109.29	1	109.29	0.00705308	109.29	1	104.484	0.00933993	104.48	+	1	K	REFEEEKVKRQNEIAKKRLEFENQKTRLGIQ	X;X;X;X;X;X;Acetyl (K);X;X;X;X;X;X;X;X;Acetyl (K);X;X;X;X;X;X;X;X;X;X;X;X;X;X;X	XXXXXXXXXPPPPPPPPXXXXXXXXXXXXXX	RQNEIAK(1)K	RQNEIAK(110)K(-110)	7	3	-0.078232	31672000	31672000	0	0	NA	14283000	17390000	NA	NA	14283000	0	0	17390000	0	0	NA	NA	NA	NA	NA	NA			17313	3998	805	805	138768	160813	403468;403469	563906;563907	403469	563907	20210826_E1_LC8_Vcelkova_Seiser_ext_Uni_MPL_red_acetylom_fr02_cv55	1751	403469	563907	20210826_E1_LC8_Vcelkova_Seiser_ext_Uni_MPL_red_acetylom_fr02_cv55	1751	403469	563907	20210826_E1_LC8_Vcelkova_Seiser_ext_Uni_MPL_red_acetylom_fr02_cv55	1751	7847.30988558157	8674.05074811839	8589.44746988564	9249.72933113184	8771.1554760079	8558.37306630584	7817.39492704303	8105.99043918792	8808.92990220956	7844.0535116738	8394.25974313936	7622.15570383992	7456.91449408443	9182.30883370719	7042.86024693125	7357.04760709661	7974.214768814	7909.26632487538	7919.62078794564	7844.0535116738	1
Q14683	660	Q14683	Q14683	Structural maintenance of chromosomes protein 1A	SMC1A	sp|Q14683|SMC1A_HUMAN Structural maintenance of chromosomes protein 1A OS=Homo sapiens OX=9606 GN=SMC1A PE=1 SV=2	1	120.838	9.87167e-09	128.9	99.848	120.84	1	120.838	1.83897e-06	120.84	1	128.901	9.87167e-09	128.9	+	1	K	LFQKSGVISGGASDLKAKARRWDEKAVDKLK	X;X;X;X;X;X;X;X;X;X;X;X;X;X;X;Acetyl (K);X;X;X;X;X;X;X;X;Acetyl (K);X;X;X;X;X;X	XXXXPPPPPPPPPPPPPPXXXXXXXXXXXXX	SGVISGGASDLK(1)AK	SGVISGGASDLK(120)AK(-120)	12	3	-0.75639	19409000	19409000	0	0	NA	6031600	13377000	NA	NA	6031600	0	0	13377000	0	0	NA	NA	NA	NA	NA	NA			17315	3998	660	660	146219	170013	428107;428108	600295;600296;600297;600298	428108	600298	20210826_E1_LC8_Vcelkova_Seiser_ext_Uni_MPL_red_acetylom_fr04_cv40	8376	428107	600295	20210825_E1_LC8_Vcelkova_Seiser_ext_Uni_MPL_black_acetylom_fr04_cv40	8180	428107	600295	20210825_E1_LC8_Vcelkova_Seiser_ext_Uni_MPL_black_acetylom_fr04_cv40	8180	4626.60215474757	5201.76090785538	4983.38016167408	4681.12241448148	4244.7884870471	5255.14616668759	5339.53173480239	4456.01801441263	5599.58617076221	4314.91371049712	4519.97819245682	4823.25282457584	3526.53914656903	4450.60832189322	3681.24307882374	5107.74317000432	3918.93654964129	4770.98621062552	4432.31300777039	4314.91371049712	1
Q14683	324	Q14683	Q14683	Structural maintenance of chromosomes protein 1A	SMC1A	sp|Q14683|SMC1A_HUMAN Structural maintenance of chromosomes protein 1A OS=Homo sapiens OX=9606 GN=SMC1A PE=1 SV=2	1	90.1082	0.000177119	123.75	91.143	90.108	1	90.1082	0.00181988	90.108	1	123.749	0.000177119	123.75	+	1	K	IKKLEAAKKSLQNAQKHYKKRKGDMDELEKE	X;X;X;X;X;X;X;X;X;X;X;X;X;X;X;Acetyl (K);X;X;X;X;X;X;X;X;X;X;X;X;X;X;X	XXXXXXXXXPPPPPPPPPPXXXXXXXXXXXX	SLQNAQK(1)HYK	SLQNAQK(90)HYK(-90)	7	4	0.19319	7225900	7225900	0	0	NA	3819200	3406800	NA	NA	3819200	0	0	3406800	0	0	NA	NA	NA	NA	NA	NA			17316	3998	324	324	149150	173510	437101;437102	613320;613321	437102	613321	20210826_E1_LC8_Vcelkova_Seiser_ext_Uni_MPL_red_acetylom_fr06_cv55	2857	437101	613320	20210825_E1_LC8_Vcelkova_Seiser_ext_Uni_MPL_black_acetylom_fr06_cv55	2940	437101	613320	20210825_E1_LC8_Vcelkova_Seiser_ext_Uni_MPL_black_acetylom_fr06_cv55	2940	1958.33697655403	2484.8588539338	2067.94444560501	1904.26011873659	2369.7244769499	2208.66881451484	2274.7642786484	2357.15277287447	2009.63565037775	2291.85892178796	1837.59531810171	2061.48453460741	2793.42789045884	2300.42761138408	2051.61955108721	2501.86177298414	2249.33449503681	2367.68012128991	2289.50683405779	2291.85892178796	1
Q14684	369	Q14684	Q14684	Ribosomal RNA processing protein 1 homolog B	RRP1B	sp|Q14684|RRP1B_HUMAN Ribosomal RNA processing protein 1 homolog B OS=Homo sapiens OX=9606 GN=RRP1B PE=1 SV=3	1	74.255	0.0206638	117.04	30.923	74.255	1	74.255	0.0235345	114.28	1	117.036	0.0206638	117.04	+	1	K	DDQILSQGKHKKKGNKLLEKTNLEKEKGSRV	X;X;X;X;X;X;X;X;X;X;X;X;X;X;X;Acetyl (K);X;X;X;X;X;X;X;X;Acetyl (K);X;X;X;X;X;X	XXXXXXXXXXXXXPPPPPPPXXXXXXXXXXX	GNK(1)LLEK	GNK(74)LLEK(-74)	3	3	-0.29564	60305000	60305000	0	0	NA	16289000	20634000	NA	NA	16289000	0	0	20634000	0	0	NA	NA	NA	NA	NA	NA			17325	3999	369	369	63041	72628	183555;183556;183557	258009;258010;258011	183557	258011	20210826_E1_LC8_Vcelkova_Seiser_ext_Uni_MPL_red_acetylom_fr05_cv40	6485	183555	258009	20210825_E1_LC8_Vcelkova_Seiser_ext_Uni_MPL_black_acetylom_fr05_cv40	6627	183555	258009	20210825_E1_LC8_Vcelkova_Seiser_ext_Uni_MPL_black_acetylom_fr05_cv40	6627	18694.1623120741	13401.5401337219	18764.7723879972	14156.1930423928	18904.9390200993	12271.0384393021	13814.3519285768	12610.3146628065	11005.3463786029	14159.2355989566	22242.9450310014	14138.6969519952	28120.4300486326	13021.2435255646	29451.4586664661	21369.9255931994	12678.2534793759	11483.9631656237	9405.91253163764	14159.2355989566	1
Q14684	522	Q14684	Q14684	Ribosomal RNA processing protein 1 homolog B	RRP1B	sp|Q14684|RRP1B_HUMAN Ribosomal RNA processing protein 1 homolog B OS=Homo sapiens OX=9606 GN=RRP1B PE=1 SV=3	1	176.776	5.72949e-10	176.78	133.01	176.78	1	176.776	5.72949e-10	176.78	1	176.776	5.72949e-10	176.78	+	1	K	PQGPRGSPTGGAQLLKRKRKLGVVPVNGSGL	X;X;X;X;X;X;Phospho (STY);X;Phospho (STY);X;X;X;X;X;X;Acetyl (K);X;X;X;X;X;X;X;X;X;X;X;X;X;X;X	XXXXXPPPPPPPPPPPPXXXXXXXXXXXXXX	GSPTGGAQLLK(1)R	GSPTGGAQLLK(180)R	11	3	-0.46294	14443000	14443000	0	0	NA	4372000	6282800	NA	NA	4372000	0	0	6282800	0	0	NA	NA	NA	NA	NA	NA			17326	3999	522	522	65638	75764	191842;191843;191844;191845	270526;270527;270528;270529	191845	270529	20210826_E1_LC8_Vcelkova_Seiser_ext_Uni_MPL_red_acetylom_fr04_cv40	5602	191845	270529	20210826_E1_LC8_Vcelkova_Seiser_ext_Uni_MPL_red_acetylom_fr04_cv40	5602	191845	270529	20210826_E1_LC8_Vcelkova_Seiser_ext_Uni_MPL_red_acetylom_fr04_cv40	5602	3874.43343659393	4217.29998321573	2913.58962913262	3692.08916537846	3373.11010764316	3098.1127030555	3590.59142978834	4349.29862924937	3528.97827190407	3766.66999133183	3386.49707866132	3515.73013514108	5632.86340126505	3156.99486495333	4597.18187945567	4750.63589812195	5019.57409259037	5120.96846439937	4198.4359737069	3766.66999133183	1
Q14684	701	Q14684	Q14684	Ribosomal RNA processing protein 1 homolog B	RRP1B	sp|Q14684|RRP1B_HUMAN Ribosomal RNA processing protein 1 homolog B OS=Homo sapiens OX=9606 GN=RRP1B PE=1 SV=3	1	74.4602	4.22019e-16	161.19	143.82	74.46	0.99346	21.8156	1.13801e-06	121.27	1	74.4602	4.22019e-16	161.19	+	1	K	FGLNRNMTAEFKKTDKSILVSPTGPSRVAFD	X;X;X;X;X;X;X;X;X;X;X;X;X;X;X;Acetyl (K);X;X;X;X;Phospho (STY);X;Phospho (STY);X;X;X;X;X;X;X;X	XXXXXXXXXXXXPPPPPPPPPPPPPPPXXXX	TDK(1)SILVSPTGPSR	TDK(74)SILVSPTGPSR	3	2	-3.2516	10696000	10696000	0	0	NA	2439200	7069500	NA	NA	2439200	0	0	7069500	0	0	NA	NA	NA	NA	NA	NA			17327	3999	701	701	87759;159135	101407;186411	257965;257966;472929	363473;363474;363475;363476;668579	472929	668579	20210825_E1_LC8_Vcelkova_Seiser_ext_Uni_MPL_black_acetylom_fr03_cv40	8492	257965	363474	20210825_E1_LC8_Vcelkova_Seiser_ext_Uni_MPL_black_acetylom_fr07_cv70	3954	257965	363474	20210825_E1_LC8_Vcelkova_Seiser_ext_Uni_MPL_black_acetylom_fr07_cv70	3954	4139.73895858449	2991.84103203009	3284.22759241027	2567.82612334544	3788.62893504019	3149.640506756	2943.68857947787	2829.18329380583	2461.22268549318	2869.07324498624	3438.24937927682	2752.43685967034	4126.60172331328	2896.20140236445	4079.43547287004	2864.41286607508	2760.61368883973	2864.32546851155	2859.23032996813	2869.07324498624	1
Q14684	21	Q14684	Q14684	Ribosomal RNA processing protein 1 homolog B	RRP1B	sp|Q14684|RRP1B_HUMAN Ribosomal RNA processing protein 1 homolog B OS=Homo sapiens OX=9606 GN=RRP1B PE=1 SV=3	1	166.614	5.26768e-05	177.91	107.06	166.61	1	166.614	0.000184558	166.61	1	94.8498	5.26768e-05	177.91	+	1	K	QPAEIQFAQRLASSEKGIRDRAVKKLRQYIS	X;X;X;X;X;X;X;X;X;X;X;X;X;X;X;Acetyl (K);X;X;X;X;X;X;X;X;X;X;X;X;X;X;X	XXXXXXXXXXPPPPPPPPPXXXXXXXXXXXX	LASSEK(1)GIR	LASSEK(170)GIR	6	2	-0.014038	18698000	18698000	0	0	NA	11765000	6932600	NA	NA	11765000	0	0	6932600	0	0	NA	NA	NA	NA	NA	NA			17328	3999	21	21	90071	104159	265034;265035;265036	373624;373625;373626	265036	373626	20210826_E1_LC8_Vcelkova_Seiser_ext_Uni_MPL_red_acetylom_fr03_cv55	3878	265034	373624	20210825_E1_LC8_Vcelkova_Seiser_ext_Uni_MPL_black_acetylom_fr03_cv55	3925	265034	373624	20210825_E1_LC8_Vcelkova_Seiser_ext_Uni_MPL_black_acetylom_fr03_cv55	3925	8775.93445612598	8965.23804993274	7934.04870484933	8374.73017094948	7920.0737603001	7276.53808232166	8212.11218706408	7198.84081672917	7435.48628965202	8473.23256362025	8601.03238969012	7795.7398738424	9864.98348160918	9320.41688591689	8896.48991349917	7680.52888361596	8321.0640150559	8020.91217912661	9554.58961706756	8473.23256362025	1
Q14684	741	Q14684	Q14684	Ribosomal RNA processing protein 1 homolog B	RRP1B	sp|Q14684|RRP1B_HUMAN Ribosomal RNA processing protein 1 homolog B OS=Homo sapiens OX=9606 GN=RRP1B PE=1 SV=3	1	152.992	6.5582e-20	177.38	144.43	152.99	1	152.992	2.18468e-14	152.99	1	177.375	6.5582e-20	177.38	+	1	K	LKTPTSSPASSPLVAKKPLTTTPRRRPRAMD	X;X;Phospho (STY);X;Phospho (STY);Phospho (STY);Phospho (STY);X;X;Phospho (STY);Phospho (STY);X;X;X;X;Acetyl (K);X;X;X;X;X;Phospho (STY);X;X;X;X;X;X;X;X;X	XXPPPPPPPPPPPPPPPXXXXXXXXXXXXXX	TPTSSPASSPLVAK(1)K	TPTSSPASSPLVAK(150)K(-150)	14	3	-0.14744	37407000	37407000	0	0	NA	13480000	23927000	NA	NA	13480000	0	0	23927000	0	0	NA	NA	NA	NA	NA	NA			17331	3999	741	741	165274	193761	491922;491923	696060;696061;696062;696063	491923	696063	20210826_E1_LC8_Vcelkova_Seiser_ext_Uni_MPL_red_acetylom_fr06_cv55	7290	491922	696060	20210825_E1_LC8_Vcelkova_Seiser_ext_Uni_MPL_black_acetylom_fr06_cv55	7338	491922	696060	20210825_E1_LC8_Vcelkova_Seiser_ext_Uni_MPL_black_acetylom_fr06_cv55	7338	9059.87293755796	9124.33896706309	10456.1654788049	9287.69444140361	9979.97164447104	9376.40139889462	10420.7148643369	10930.3043859699	10545.8001142155	10026.8694922898	11720.4601847907	9391.7730703487	14217.2542132847	8793.37223532053	15066.7622488399	11069.9116465478	11082.0249092422	11519.0386327879	10141.7837219403	10026.8694922898	1
Q14684	632	Q14684	Q14684	Ribosomal RNA processing protein 1 homolog B	RRP1B	sp|Q14684|RRP1B_HUMAN Ribosomal RNA processing protein 1 homolog B OS=Homo sapiens OX=9606 GN=RRP1B PE=1 SV=3	1	138.155	2.92316e-50	160.86	149.33	138.15	1	138.155	2.92316e-50	160.86	1	79.8982	3.30521e-08	79.898	+	1	K	GQPQALGSSGTCSSLKKQKLRAESDFVKFDT	X;X;X;X;X;X;X;X;X;X;X;X;X;X;X;Acetyl (K);X;X;X;X;X;X;X;X;X;X;X;Acetyl (K);X;X;X	PPPPPPPPPPPPPPPPPXXXXXXXXXXXXXX	VMSNLVEHNGVLESEAGQPQALGSSGTCSSLK(1)K	VMSNLVEHNGVLESEAGQPQALGSSGTCSSLK(140)K(-140)	32	4	-0.0031284	9586700	9586700	0	0	NA	3890200	1097600	NA	NA	3890200	0	0	1097600	0	0	NA	NA	NA	NA	NA	NA			17333	3999	632	632	176651	207011;207012	525966;525967;525968;525969	743633;743634;743635;743636	525969	743636	20210826_E1_LC8_Vcelkova_Seiser_ext_Uni_MPL_red_acetylom_fr04_cv40	12665	525968	743635	20210826_E1_LC8_Vcelkova_Seiser_ext_Uni_MPL_red_acetylom_fr04_cv40	10642	525968	743635	20210826_E1_LC8_Vcelkova_Seiser_ext_Uni_MPL_red_acetylom_fr04_cv40	10642	992.386158849833	1068.99477810776	972.010162945604	1260.87889722458	1244.12137796162	1306.23690443256	1202.48509729399	1053.39105142866	1414.71784252468	812.588649857373	782.801123814372	1083.04550860694	1228.97642839931	654.202772419143	1383.29112011535	791.161029876804	1141.83543029252	740.089463663732	1172.28385475986	812.588649857373	1
Q14686	1304	Q14686	Q14686	Nuclear receptor coactivator 6	NCOA6	sp|Q14686|NCOA6_HUMAN Nuclear receptor coactivator 6 OS=Homo sapiens OX=9606 GN=NCOA6 PE=1 SV=3	1	105.539	5.03239e-50	155.92	150.01	105.54	1	105.539	5.03239e-50	155.92	1	101.877	3.73765e-17	101.88	+	1	K	NLTMNPSNFATPQTHKLDSVVVNSGKQSNSG	X;X;X;Oxidation (M);X;X;X;X;X;X;X;X;X;X;X;Acetyl (K);X;X;X;X;X;X;X;X;X;Acetyl (K);X;X;X;X;X	PPPPPPPPPPPPPPPPPPPPPPPPPPXXXXX	AIGQAPSNLTMNPSNFATPQTHK(1)LDSVVVNSGK	AIGQAPSNLTMNPSNFATPQTHK(110)LDSVVVNSGK(-110)	23	5	-1.7145	10857000	10857000	0	0	NA	2605400	2683800	NA	NA	2605400	0	0	2683800	0	0	NA	NA	NA	NA	NA	NA			17336	4000	1304	1304	7090;58628	8162;67502	21157;21158;21159	30079;30080;30081;30082;30083	21159	30083	20210826_E1_LC8_Vcelkova_Seiser_ext_Uni_MPL_red_acetylom_fr07_cv55	12470	21158	30081	20210826_E1_LC8_Vcelkova_Seiser_ext_Uni_MPL_red_acetylom_fr07_cv40	12467	21158	30081	20210826_E1_LC8_Vcelkova_Seiser_ext_Uni_MPL_red_acetylom_fr07_cv40	12467	572.4656304919	566.56524914314	843.626151417088	451.191033594238	818.573594285959	432.930622436874	615.040440765747	598.625192166747	679.601841927241	794.062347294082	1206.59540509933	535.524251350797	2148.51874966915	357.36530741195	1262.17569807756	593.991420269942	1059.12535093417	618.968104633344	671.005551117318	794.062347294082	1
Q14686	1314	Q14686	Q14686	Nuclear receptor coactivator 6	NCOA6	sp|Q14686|NCOA6_HUMAN Nuclear receptor coactivator 6 OS=Homo sapiens OX=9606 GN=NCOA6 PE=1 SV=3	1	177.596	2.38934e-119	305.33	255.34	177.6	1	177.596	2.38934e-119	305.33	1	204.23	3.63959e-92	271.31	+	1;2	K	TPQTHKLDSVVVNSGKQSNSGATKRASPSNS	X;X;X;X;X;X;X;X;X;X;X;X;X;X;X;Acetyl (K);X;X;X;X;X;X;X;Acetyl (K);X;X;Phospho (STY);X;X;X;X	XXXXXXPPPPPPPPPPPPPPPPPPPXXXXXX	LDSVVVNSGK(1)QSNSGATK(1)R	LDSVVVNSGK(180)QSNSGATK(180)R	10	4	-0.50343	330310000	60796000	269510000	0	NA	88456000	154290000	NA	NA	1501100	86955000	0	43520000	110770000	0	NA	NA	NA	NA	NA	NA			17337	4000	1314	1314	7090;91557;91558	8162;105814;105815	269031;269032;269033;269034;269035;269036;269037	379279;379280;379281;379282;379283;379284;379285;379286;379287;379288;379289;379290;379291;379292	269037	379291	20210826_E1_LC8_Vcelkova_Seiser_ext_Uni_MPL_red_acetylom_fr05_cv55	7763	269036	379289	20210826_E1_LC8_Vcelkova_Seiser_ext_Uni_MPL_red_acetylom_fr05_cv40	7739	269036	379289	20210826_E1_LC8_Vcelkova_Seiser_ext_Uni_MPL_red_acetylom_fr05_cv40	7739	3922.13135949119	2626.58888643274	5037.88196492271	2685.8071521353	5383.3471178435	2628.53452856194	3533.5470716975	3577.0650552072	4191.00336596581	3782.622243246	4641.07130846172	2909.47783723308	6478.8552228185	3140.83687554625	5473.99412499796	4145.39630571656	3520.15005375042	3190.00736989017	3230.24225001104	3782.622243246	1
Q14686	1469	Q14686	Q14686	Nuclear receptor coactivator 6	NCOA6	sp|Q14686|NCOA6_HUMAN Nuclear receptor coactivator 6 OS=Homo sapiens OX=9606 GN=NCOA6 PE=1 SV=3	1	84.8293	1.38405e-27	174.78	151.64	84.829	1	84.8293	1.00737e-08	126.63	1	136.258	1.38405e-27	174.78	+	1	K	PEDQSKKDGQPSDPNKLPSVEENKNLVSPAM	X;X;X;X;X;X;X;X;X;X;X;X;X;X;X;Acetyl (K);X;X;X;X;X;X;X;X;X;X;X;X;X;X;X	XXXXXXPPPPPPPPPPPPPPPPPPXXXXXXX	DGQPSDPNK(1)LPSVEENK	DGQPSDPNK(85)LPSVEENK(-85)	9	4	0.11216	75776000	75776000	0	0	4.9803	12553000	17065000	NA	1.1216	12553000	0	0	17065000	0	0	NA	NA	NA	NA	NA	NA			17339	4000	1469	1469	23092;82857	26519;95421	66793;66794;66795;66796;242013;242014;242015;242016	93366;93367;93368;93369;93370;93371;339962;339963;339964;339965;339966;339967;339968	66796	93371	20210826_E1_LC8_Vcelkova_Seiser_ext_Uni_MPL_red_acetylom_fr04_cv55	7888	242015	339966	20210825_E1_LC8_Vcelkova_Seiser_ext_Uni_MPL_black_acetylom_fr08_cv55	6784	242015	339966	20210825_E1_LC8_Vcelkova_Seiser_ext_Uni_MPL_black_acetylom_fr08_cv55	6784	14564.8372372736	18011.9194640578	15592.2266836389	18095.3148028154	16814.8811964672	15134.059073652	16718.1127566845	16277.9060990504	17306.8196075177	15618.3720671971	13140.2933450337	13321.2135098051	18524.4238085296	13514.5062812699	17243.015668474	20555.2559746827	15510.9142342617	14609.4203470784	14620.6485040846	15618.3720671971	1
Q14686	2058	Q14686	Q14686	Nuclear receptor coactivator 6	NCOA6	sp|Q14686|NCOA6_HUMAN Nuclear receptor coactivator 6 OS=Homo sapiens OX=9606 GN=NCOA6 PE=1 SV=3	1	157.745	7.5614e-13	213.45	160.51	157.75	1	157.745	3.25972e-05	165.58	1	213.449	7.5614e-13	213.45	+	1	K	SASSSTKDITSAVQSKRRKSK__________	Phospho (STY);X;X;X;X;X;X;X;X;X;X;X;X;X;X;Acetyl (K);X;X;X;X;X;X;X;X;X;X;X;X;X;X;X	XXXXXXXPPPPPPPPPPXXXXXXXXXXXXXX	DITSAVQSK(1)R	DITSAVQSK(160)R	9	3	-0.2969	93862000	93862000	0	0	NA	18085000	23850000	NA	NA	18085000	0	0	23850000	0	0	NA	NA	NA	NA	NA	NA			17340	4000	2058	2058	24227;154458	27843;180593	70047;70048;70049;70050	97953;97954;97955;97956;97957;97958;97959;97960	70050	97959	20210826_E1_LC8_Vcelkova_Seiser_ext_Uni_MPL_red_acetylom_fr03_cv55	5175	70048	97955	20210825_E1_LC8_Vcelkova_Seiser_ext_Uni_MPL_black_acetylom_fr03_cv55	5214	70048	97955	20210825_E1_LC8_Vcelkova_Seiser_ext_Uni_MPL_black_acetylom_fr03_cv55	5214	30903.0002490987	33538.3747071987	38510.1019494583	28499.0771168054	38359.035757515	25754.5907130845	25169.5829452036	28228.6671927336	20048.3562637683	27557.0714111155	34750.037997743	25421.2702018973	47421.0103831055	19149.1162407408	44798.7483532326	39733.7390354511	23354.1514342582	20519.4992114477	20586.7801293698	27557.0714111155	1
Q14686	2009	Q14686	Q14686	Nuclear receptor coactivator 6	NCOA6	sp|Q14686|NCOA6_HUMAN Nuclear receptor coactivator 6 OS=Homo sapiens OX=9606 GN=NCOA6 PE=1 SV=3	1	166.603	1.44698e-08	173.72	143.33	166.6	1	166.603	4.46605e-08	166.6	1	173.718	1.44698e-08	173.72	+	1;2	K	AIVSGQSSEPKEIVEKSKIPGRRNSRTEEPT	X;X;X;X;X;X;X;X;X;X;X;X;X;X;X;Acetyl (K);X;Acetyl (K);X;X;X;X;X;X;X;X;X;X;X;X;X	XXXXXXXXXXXPPPPPPPPPPPPXXXXXXXX	EIVEK(1)SK(1)IPGRR	EIVEK(170)SK(170)IPGRR	5	3	0.61985	303550000	259120000	44439000	0	NA	2592800	68050000	NA	NA	2031500	561340	0	47255000	20795000	0	NA	NA	NA	NA	NA	NA			17341	4000	2009	2009	38933;38934;38935	44930;44931;44932	112895;112896;112897;112898;112899;112900;112901;112902;112903;112904	158329;158330;158331;158332;158333;158334;158335;158336;158337;158338;158339;158340;158341;158342;158343;158344;158345;158346;158347	112904	158347	20210826_E1_LC8_Vcelkova_Seiser_ext_Uni_MPL_red_acetylom_fr02_cv40	5669	112902	158345	20210825_E1_LC8_Vcelkova_Seiser_ext_Uni_MPL_black_acetylom_fr01_cv40	5713	112902	158345	20210825_E1_LC8_Vcelkova_Seiser_ext_Uni_MPL_black_acetylom_fr01_cv40	5713	37158.8861179412	48095.4126816828	46680.6901185891	42372.805710477	46000.1118842125	32426.7439995585	49822.6929093112	51923.2228731627	51005.0098577655	45226.1568545871	47999.3376221071	35153.5586988409	68857.0624275895	33602.343052701	63420.6703552696	59469.7726999209	49444.0921631635	45210.8938275078	43333.9145509725	45226.1568545871	1
Q14686	1442	Q14686	Q14686	Nuclear receptor coactivator 6	NCOA6	sp|Q14686|NCOA6_HUMAN Nuclear receptor coactivator 6 OS=Homo sapiens OX=9606 GN=NCOA6 PE=1 SV=3	1	102.361	1.80857e-07	118.31	90.644	102.36	1	102.361	4.05746e-06	102.36	1	89.9822	1.80857e-07	118.31	+	1	K	CQNSQSRKEQVNIELKAVPAQEVKMVVPEDQ	X;X;X;X;X;X;X;X;X;X;X;X;X;X;X;Acetyl (K);X;X;X;X;X;X;X;Acetyl (K);Oxidation (M);X;X;X;X;X;X	XXXXXXXXPPPPPPPPPPPPPPPPXXXXXXX	EQVNIELK(1)AVPAQEVK	EQVNIELK(100)AVPAQEVK(-100)	8	4	1.4931	25406000	25406000	0	0	NA	16764000	2944500	NA	NA	16764000	0	0	2944500	0	0	NA	NA	NA	NA	NA	NA			17343	4000	1442	1442	44710	51672	128500;128501;128502;128503	179859;179860;179861;179862;179863	128503	179863	20210826_E1_LC8_Vcelkova_Seiser_ext_Uni_MPL_red_acetylom_fr01_cv40	12459	128500	179859	20210825_E1_LC8_Vcelkova_Seiser_ext_Uni_MPL_black_acetylom_fr01_cv40	12415	128500	179859	20210825_E1_LC8_Vcelkova_Seiser_ext_Uni_MPL_black_acetylom_fr01_cv40	12415	3600.8815737097	4902.80999121148	4300.97519857552	4559.29480893482	4706.30228680522	4039.53633992545	5558.14971655799	5477.84921272766	6033.4488967315	5083.02173165716	5326.4369281508	4895.25285123947	7417.40268253597	4840.2531983681	6102.60289362495	7351.01778818951	6639.09812306333	5307.63246954244	5069.30428269014	5083.02173165716	1
Q14686	1822	Q14686	Q14686	Nuclear receptor coactivator 6	NCOA6	sp|Q14686|NCOA6_HUMAN Nuclear receptor coactivator 6 OS=Homo sapiens OX=9606 GN=NCOA6 PE=1 SV=3	1	109.826	4.49405e-12	165.34	115.89	109.83	1	109.826	2.97308e-08	136.01	1	119.311	4.49405e-12	165.34	+	1;2;3	K	RRSPVSSSKGKGKVDKIGQILLTKACKKVTG	X;X;Phospho (STY);X;X;X;X;X;Acetyl (K);X;Acetyl (K);X;Acetyl (K);X;X;Acetyl (K);X;X;X;X;X;X;X;Acetyl (K);X;X;Acetyl (K);Acetyl (K);X;X;X	XXXXXXXXXPPPPPPPPPPPPPPPPPPXXXX	VDK(1)IGQILLTK(1)ACK	VDK(110)IGQILLTK(110)ACK(-110)	3	3	-0.70834	77735000	70288000	4270300	3176000	NA	18035000	40941000	NA	NA	14870000	677740	2487500	37245000	3006900	688540	NA	NA	NA	NA	NA	NA			17347	4000	1822	1822	61173;61358;61359;139538;151828;170946;170947	70451;70663;70664;70665;161758;177164;200502;200503	177701;177702;178273;178274;178275;178276;178277;178278;509378;509379;509380;509381	249517;249518;250388;250389;250390;250391;250392;250393;250394;250395;250396;250397;720514;720515;720516;720517	509381	720517	20210826_E1_LC8_Vcelkova_Seiser_ext_Uni_MPL_red_acetylom_fr05_cv55	19567	178274	250390	20210825_E1_LC8_Vcelkova_Seiser_ext_Uni_MPL_black_acetylom_fr05_cv55	14229	178274	250390	20210825_E1_LC8_Vcelkova_Seiser_ext_Uni_MPL_black_acetylom_fr05_cv55	14229	11713.1382611844	13519.2101895575	13369.3628570323	12673.6490893091	14527.6306640708	10491.7282019447	22206.4596242977	18961.3134769878	23443.5034542747	15108.1363175862	11642.5719514135	9059.50612376551	19134.4983337838	9295.97060977402	14719.9521863773	18597.8634573203	21989.2771003695	17291.2415652415	19157.1552251044	15108.1363175862	1
Q14686	1830	Q14686	Q14686	Nuclear receptor coactivator 6	NCOA6	sp|Q14686|NCOA6_HUMAN Nuclear receptor coactivator 6 OS=Homo sapiens OX=9606 GN=NCOA6 PE=1 SV=3	1	109.826	1.93238e-05	154.35	117.15	109.83	1	109.826	0.000113767	132.91	1	119.311	1.93238e-05	154.35	+	1;2	K	KGKGKVDKIGQILLTKACKKVTGSLEKGEEQ	Acetyl (K);X;Acetyl (K);X;Acetyl (K);X;X;Acetyl (K);X;X;X;X;X;X;X;Acetyl (K);X;X;Acetyl (K);Acetyl (K);X;X;X;X;X;X;X;X;X;X;X	XXXPPPPPPPPPPPPPPPPXXXXXXXXXXXX	VDK(1)IGQILLTK(1)ACK	VDK(110)IGQILLTK(110)ACK(-110)	11	3	-0.70834	57490000	53220000	4270300	0	NA	2374800	4638000	NA	NA	1697100	677740	0	1631100	3006900	0	NA	NA	NA	NA	NA	NA			17348	4000	1830	1830	61173;61358;61359;75636;170946;170947	70451;70663;70664;70665;87200;200502;200503	178278;221518;221519;221520;221521;221522;221523;221524;221525;221526;221527;509380;509381	250397;311735;311736;311737;311738;311739;311740;311741;311742;311743;311744;311745;311746;311747;311748;311749;311750;311751;720516;720517	509381	720517	20210826_E1_LC8_Vcelkova_Seiser_ext_Uni_MPL_red_acetylom_fr05_cv55	19567	221518	311735	20210825_E1_LC8_Vcelkova_Seiser_ext_Uni_MPL_black_acetylom_fr06_cv40	14572	221518	311735	20210825_E1_LC8_Vcelkova_Seiser_ext_Uni_MPL_black_acetylom_fr06_cv40	14572	11764.2538929127	10185.3120525031	12764.1406317176	9972.57015164059	13599.0797900667	8073.6300444675	12339.9437601869	11273.0762492217	11698.7079190859	10301.4531263105	12023.3589403767	5762.42854827136	18157.8496471115	5119.40449741458	13634.7746740597	12854.3397682882	9828.80468819382	7897.62576701245	8090.63306707967	10301.4531263105	1
Q14686	59	Q14686	Q14686	Nuclear receptor coactivator 6	NCOA6	sp|Q14686|NCOA6_HUMAN Nuclear receptor coactivator 6 OS=Homo sapiens OX=9606 GN=NCOA6 PE=1 SV=3	1	82.7494	0.00128464	110.14	66.432	82.749	1	82.7494	0.00128464	110.14	1	104.221	0.0019661	104.22	+	1	K	EDSTIFVAFKGNIDDKDFKWKLDAILKNVPN	X;X;X;X;X;X;X;X;X;X;X;X;X;X;X;Acetyl (K);X;X;X;X;X;X;X;X;X;X;X;X;X;X;X	XXXXXXXXXXPPPPPPPPPXXXXXXXXXXXX	GNIDDK(1)DFK	GNIDDK(83)DFK(-83)	6	3	-0.39592	5157400	5157400	0	0	NA	0	917120	NA	NA	0	0	0	917120	0	0	NA	NA	NA	NA	NA	NA			17349	4000	59	59	63002	72582	183434;183435;183436;183437	257838;257839;257840;257841;257842	183437	257841	20210826_E1_LC8_Vcelkova_Seiser_ext_Uni_MPL_red_acetylom_fr07_cv70	4712	183436	257840	20210826_E1_LC8_Vcelkova_Seiser_ext_Uni_MPL_red_acetylom_fr07_cv40	7459	183436	257840	20210826_E1_LC8_Vcelkova_Seiser_ext_Uni_MPL_red_acetylom_fr07_cv40	7459	3227.08697289264	2919.42528806946	4778.4504204919	2677.27782564356	4047.2363832183	2036.94953418986	2691.84250212594	2979.96837400824	3109.19458085247	3070.25198938188	3960.84743456349	2326.8397424678	4636.08250781088	2108.2207913708	4850.66749033727	2736.5020140163	2694.87417424872	2114.84244686409	2294.30406818125	3070.25198938188	1
Q14686	1322	Q14686	Q14686	Nuclear receptor coactivator 6	NCOA6	sp|Q14686|NCOA6_HUMAN Nuclear receptor coactivator 6 OS=Homo sapiens OX=9606 GN=NCOA6 PE=1 SV=3	1	148.914	2.38934e-119	305.33	255.34	148.91	1	148.914	2.38934e-119	305.33	1	121.502	3.63959e-92	271.31	+	1;2	K	SVVVNSGKQSNSGATKRASPSNSRRSSPGSS	X;X;X;X;X;X;X;Acetyl (K);X;X;X;X;X;X;X;Acetyl (K);X;X;Phospho (STY);X;X;X;X;X;X;Phospho (STY);X;X;X;X;X	PPPPPPPPPPPPPPPPPXXXXXXXXXXXXXX	QSNSGATK(1)R	QSNSGATK(150)R	8	3	-0.12325	378460000	108950000	269510000	0	NA	134720000	161900000	NA	NA	47766000	86955000	0	51135000	110770000	0	NA	NA	NA	NA	NA	NA			17350	4000	1322	1322	91557;91558;131095	105814;105815;151936	269034;269035;269036;269037;380786;380787;380788;380789	379283;379284;379285;379286;379287;379288;379289;379290;379291;379292;532584;532585;532586;532587	380789	532587	20210826_E1_LC8_Vcelkova_Seiser_ext_Uni_MPL_red_acetylom_fr05_cv55	725	269036	379289	20210826_E1_LC8_Vcelkova_Seiser_ext_Uni_MPL_red_acetylom_fr05_cv40	7739	269036	379289	20210826_E1_LC8_Vcelkova_Seiser_ext_Uni_MPL_red_acetylom_fr05_cv40	7739	31031.1121308679	19761.7003561551	31726.9966491902	19792.142044169	30327.7724983183	13653.6881882982	22479.0771709368	21396.0144370513	23519.4706653326	21411.7897753975	28913.4778600278	14803.90563931	41241.5814608595	15929.1112474795	39698.9273451224	23870.6204590367	17379.2831269702	16311.5878931692	15391.6888093588	21411.7897753975	1
Q14686	913	Q14686	Q14686	Nuclear receptor coactivator 6	NCOA6	sp|Q14686|NCOA6_HUMAN Nuclear receptor coactivator 6 OS=Homo sapiens OX=9606 GN=NCOA6 PE=1 SV=3	1	112.357	0.000119041	156.48	122.68	112.36	1	112.357	0.0016567	112.36	1	134.844	0.000119041	156.48	+	1	K	GHFGVNNKQNNTNANKPKKKKPPRKKKNSQQ	X;X;X;X;X;X;X;X;X;X;X;X;X;X;X;Acetyl (K);X;X;X;X;X;X;X;X;X;X;X;X;X;X;X	XXXXXXXXPPPPPPPPPPXXXXXXXXXXXXX	QNNTNANK(1)PK	QNNTNANK(110)PK(-110)	8	2	-0.19447	38889000	38889000	0	0	NA	2937500	4497500	NA	NA	2937500	0	0	4497500	0	0	NA	NA	NA	NA	NA	NA			17351	4000	913	913	129187	149739	375569;375570;375571	525532;525533;525534	375571	525534	20210826_E1_LC8_Vcelkova_Seiser_ext_Uni_MPL_red_acetylom_fr01_cv40	1528	375569	525532	20210825_E1_LC8_Vcelkova_Seiser_ext_Uni_MPL_black_acetylom_fr01_cv40	1521	375569	525532	20210825_E1_LC8_Vcelkova_Seiser_ext_Uni_MPL_black_acetylom_fr01_cv40	1521	5332.96807793425	6926.74544127596	6224.66071814685	7643.59829190343	6505.39579336386	4844.46995870206	8249.31666092803	7991.97707147804	7427.83283197603	5454.25081464267	4657.31487653863	4533.89799261231	6863.70105981406	4405.01990145352	6355.38491706434	6619.7387835332	5787.74909841499	5640.67414910721	5726.28154881658	5454.25081464267	1
Q14686	1350	Q14686	Q14686	Nuclear receptor coactivator 6	NCOA6	sp|Q14686|NCOA6_HUMAN Nuclear receptor coactivator 6 OS=Homo sapiens OX=9606 GN=NCOA6 PE=1 SV=3	1	89.1423	0.0262602	89.142	56.022	89.142	1	89.1423	0.0262602	89.142	1	86.7939	0.0291489	86.794	+	1	K	GSSRKTTPSPGRQNSKAPKLTLASQTNAALL	X;X;X;X;X;X;X;X;Phospho (STY);X;X;X;X;X;X;Acetyl (K);X;X;X;X;X;X;X;X;X;X;X;X;X;X;X	XXXXXXXXXXXXPPPPPPPXXXXXXXXXXXX	QNSK(1)APK	QNSK(89)APK(-89)	4	3	-0.49361	27706000	27706000	0	0	NA	12003000	15703000	NA	NA	12003000	0	0	15703000	0	0	NA	NA	NA	NA	NA	NA			17352	4000	1350	1350	129264	149826	375777;375778	525852;525853	375778	525853	20210826_E1_LC8_Vcelkova_Seiser_ext_Uni_MPL_red_acetylom_fr02_cv55	1541	375778	525853	20210826_E1_LC8_Vcelkova_Seiser_ext_Uni_MPL_red_acetylom_fr02_cv55	1541	375778	525853	20210826_E1_LC8_Vcelkova_Seiser_ext_Uni_MPL_red_acetylom_fr02_cv55	1541	11383.4378330754	8968.65721181286	14398.3216886453	7693.83679447972	13800.5256770337	7355.33001212983	11178.6690486497	10599.7445987353	9102.79375880916	9985.96487630985	14344.6668077153	5691.80190871534	19832.9371025235	6443.71811766385	19846.3999782837	13809.0545496354	10094.4216005262	10047.3473287506	7407.67024507499	9985.96487630985	1
Q14686	1815	Q14686	Q14686	Nuclear receptor coactivator 6	NCOA6	sp|Q14686|NCOA6_HUMAN Nuclear receptor coactivator 6 OS=Homo sapiens OX=9606 GN=NCOA6 PE=1 SV=3	1	93.4242	4.77288e-09	144.77	93.578	93.424	1	93.4242	1.24044e-08	126.07	1	70.4511	4.77288e-09	144.77	+	1;3	K	SPGSSGNRRSPVSSSKGKGKVDKIGQILLTK	X;X;X;X;X;X;X;X;X;Phospho (STY);X;X;X;X;X;Acetyl (K);X;Acetyl (K);X;Acetyl (K);X;X;Acetyl (K);X;X;X;X;X;X;X;Acetyl (K)	XXXXXXXXPPPPPPPPPPPPPPPXXXXXXXX	SPVSSSK(1)GK(1)GK(1)VDK	SPVSSSK(93)GK(93)GK(93)VDK(-93)	7	4	0.042181	111650000	17554000	0	94093000	NA	10388000	16745000	NA	NA	5967000	0	4420900	11587000	0	5158000	NA	NA	NA	NA	NA	NA			17353	4000	1815	1815	139538;151827;151828	161758;177163;177164	406322;406323;447316;447317;447318;447319;447320;447321	568350;568351;630099;630100;630101;630102;630103;630104;630105;630106	447321	630106	20210826_E1_LC8_Vcelkova_Seiser_ext_Uni_MPL_red_acetylom_fr02_cv40	5976	447316	630099	20210825_E1_LC8_Vcelkova_Seiser_ext_Uni_MPL_black_acetylom_fr05_cv55	2680	406322	568350	20210825_E1_LC8_Vcelkova_Seiser_ext_Uni_MPL_black_acetylom_fr03_cv70	2257	7949.47047249778	7346.67586223441	7573.72377069013	7897.63061462534	8584.17041457715	6230.25624339135	10147.2183669181	9001.92471588813	9851.54587492655	8713.62901038415	8460.64825276749	6154.89565563323	13064.9245532713	6456.56853288838	11488.2909236397	9930.83775912481	8616.31761306578	8255.92797108311	7765.34806405465	8713.62901038415	1
Q14687	951	Q14687	Q14687	Genetic suppressor element 1	GSE1	sp|Q14687|GSE1_HUMAN Genetic suppressor element 1 OS=Homo sapiens OX=9606 GN=GSE1 PE=1 SV=3	1	117.4	4.63268e-15	142.94	117.41	117.4	1	117.4	1.46131e-07	117.4	1	142.941	4.63268e-15	142.94	+	1	K	VAASLSDIPKAAEPGKLEQVRPQELSRVQEL	X;X;X;X;X;X;X;X;X;X;X;X;X;X;X;Acetyl (K);X;X;X;X;X;X;X;X;X;X;X;X;X;X;X	XXXXXXXXXXPPPPPPPPPPPPPPPPPXXXX	AAEPGK(1)LEQVRPQELSR	AAEPGK(120)LEQVRPQELSR	6	3	0.1888	6756900	6756900	0	0	NA	2420700	4336100	NA	NA	2420700	0	0	4336100	0	0	NA	NA	NA	NA	NA	NA			17355	4001	951	951	583	679	1825;1826	2564;2565;2566	1826	2566	20210826_E1_LC8_Vcelkova_Seiser_ext_Uni_MPL_red_acetylom_fr07_cv40	6684	1825	2564	20210825_E1_LC8_Vcelkova_Seiser_ext_Uni_MPL_black_acetylom_fr07_cv40	6821	1825	2564	20210825_E1_LC8_Vcelkova_Seiser_ext_Uni_MPL_black_acetylom_fr07_cv40	6821	2553.89893713348	884.869159863405	3096.29846004949	847.963117229193	3247.10067610719	433.909506630815	2791.89519969558	2631.24351078123	2993.45502991332	2002.56534029512	2669.01027380329	790.214668983029	4911.27192262343	694.631014148472	4232.9525843507	608.575228319559	2429.85693494345	2183.81452301012	2077.34037326276	2002.56534029512	1
Q14687	739	Q14687	Q14687	Genetic suppressor element 1	GSE1	sp|Q14687|GSE1_HUMAN Genetic suppressor element 1 OS=Homo sapiens OX=9606 GN=GSE1 PE=1 SV=3	1	152.696	0.000161004	152.7	86.004	152.7	1	152.696	0.000161004	152.7	1	152.696	0.000161004	152.7	+	1	K	YIYDEFLQQRRRLVSKLDLEERRRREAQEKG	X;X;X;X;X;X;X;X;X;X;X;X;X;X;X;Acetyl (K);X;X;X;X;X;X;X;X;X;X;X;X;X;X;X	XXXXXXXXXXXXPPPPPPPPPPXXXXXXXXX	LVSK(1)LDLEER	LVSK(150)LDLEER	4	2	-0.47339	6465400	6465400	0	0	NA	3674700	2790700	NA	NA	3674700	0	0	2790700	0	0	NA	NA	NA	NA	NA	NA			17357	4001	739	739	106142	122417	308859;308860	434671;434672;434673	308860	434672	20210826_E1_LC8_Vcelkova_Seiser_ext_Uni_MPL_red_acetylom_fr03_cv40	11897	308860	434672	20210826_E1_LC8_Vcelkova_Seiser_ext_Uni_MPL_red_acetylom_fr03_cv40	11897	308860	434672	20210826_E1_LC8_Vcelkova_Seiser_ext_Uni_MPL_red_acetylom_fr03_cv40	11897	4430.55265273141	1235.67573488435	5864.67049781243	1275.45377207232	6240.70079192887	1146.02941857982	4224.91661362331	3948.20957318203	3266.72340764875	3399.32960207696	6047.5915928388	307.783259435602	8937.83644381237	565.585518104768	9780.1642982572	576.64358067731	3916.49676810538	3682.31161310783	3368.92634783742	3399.32960207696	1
Q14687	633	Q14687	Q14687	Genetic suppressor element 1	GSE1	sp|Q14687|GSE1_HUMAN Genetic suppressor element 1 OS=Homo sapiens OX=9606 GN=GSE1 PE=1 SV=3	1	75.4785	1.38005e-05	118.77	93.549	75.479	1	75.4785	0.00148608	75.479	1	118.766	1.38005e-05	118.77	+	1	K	AAVPLVKVERVFCPEKAEEGPRKREPAPLDK	X;X;X;X;X;X;X;X;X;X;X;X;X;X;X;Acetyl (K);X;X;X;X;X;X;X;X;X;X;X;X;X;X;X	XXXXXXXXXXPPPPPPPPPPPPXXXXXXXXX	VFCPEK(1)AEEGPR	VFCPEK(75)AEEGPR	6	3	-1.3745	7704400	7704400	0	0	NA	1560900	5635300	NA	NA	1560900	0	0	5635300	0	0	NA	NA	NA	NA	NA	NA			17359	4001	633	633	172324	202121	513551;513552;513553	726471;726472;726473	513553	726473	20210826_E1_LC8_Vcelkova_Seiser_ext_Uni_MPL_red_acetylom_fr01_cv40	7978	513552	726472	20210825_E1_LC8_Vcelkova_Seiser_ext_Uni_MPL_black_acetylom_fr01_cv55	8174	513552	726472	20210825_E1_LC8_Vcelkova_Seiser_ext_Uni_MPL_black_acetylom_fr01_cv55	8174	2108.56979363252	2130.91220586041	2398.47147520502	2614.19987805358	2518.56515894881	2331.1835441965	3014.10584027906	2973.26959689655	2971.01126556514	2604.16555115138	2767.47603368719	1755.76929772509	3993.11914202938	1817.99968990487	4280.14007811323	2384.37009474666	2785.3043531599	2584.95541630082	3048.31053227886	2604.16555115137	1
Q14690	891	Q14690	Q14690	Protein RRP5 homolog	PDCD11	sp|Q14690|RRP5_HUMAN Protein RRP5 homolog OS=Homo sapiens OX=9606 GN=PDCD11 PE=1 SV=3	1	103.439	7.70539e-05	124.12	74.623	103.44	1	103.439	0.000472749	103.44	1	124.124	7.70539e-05	124.12	+	1	K	ASRYHRAGQEVESGQKKKVVILNVDLLKLEV	X;X;X;X;X;X;X;X;X;X;X;X;X;X;X;Acetyl (K);X;X;X;X;X;X;X;X;X;X;X;X;X;X;X	XXXXXXPPPPPPPPPPPXXXXXXXXXXXXXX	AGQEVESGQK(1)K	AGQEVESGQK(100)K(-100)	10	3	0.48318	8702600	8702600	0	0	NA	3721500	4981100	NA	NA	3721500	0	0	4981100	0	0	NA	NA	NA	NA	NA	NA			17361	4003	891	891	6089	7016	18382;18383	26473;26474	18383	26474	20210826_E1_LC8_Vcelkova_Seiser_ext_Uni_MPL_red_acetylom_fr06_cv70	1618	18382	26473	20210825_E1_LC8_Vcelkova_Seiser_ext_Uni_MPL_black_acetylom_fr06_cv70	1607	18382	26473	20210825_E1_LC8_Vcelkova_Seiser_ext_Uni_MPL_black_acetylom_fr06_cv70	1607	3063.82075805005	2943.26292403747	3146.29617613649	3428.35423617318	3878.50056388602	3485.59709178941	2943.84883931849	3316.94576122716	3544.73394080635	2941.89813703656	3148.98853766067	2929.96446523979	3206.99170550241	2506.35232548706	2901.53677224047	3124.97388710059	3053.89450860545	3188.31687262962	3342.33881212323	2941.89813703656	1
Q14690	1647	Q14690	Q14690	Protein RRP5 homolog	PDCD11	sp|Q14690|RRP5_HUMAN Protein RRP5 homolog OS=Homo sapiens OX=9606 GN=PDCD11 PE=1 SV=3	1	93.6488	0.00725759	116.37	95.47	93.649	1	93.6488	0.0311047	93.649	1	116.372	0.00725759	116.37	+	1	K	ATEIEKARAVAERALKTISFREEQEKLNVWV	X;X;X;X;X;X;X;X;X;X;X;X;X;X;X;Acetyl (K);X;X;X;X;X;X;X;X;X;X;X;X;X;X;X	XXXXXXXXXXXXXPPPPPPPPXXXXXXXXXX	ALK(1)TISFR	ALK(94)TISFR	3	2	0.56056	6849000	6849000	0	0	NA	3127900	3721100	NA	NA	3127900	0	0	3721100	0	0	NA	NA	NA	NA	NA	NA			17362	4003	1647	1647	8864	10168	26434;26435	37505;37506	26435	37506	20210826_E1_LC8_Vcelkova_Seiser_ext_Uni_MPL_red_acetylom_fr02_cv70	5685	26434	37505	20210825_E1_LC8_Vcelkova_Seiser_ext_Uni_MPL_black_acetylom_fr02_cv70	5769	26434	37505	20210825_E1_LC8_Vcelkova_Seiser_ext_Uni_MPL_black_acetylom_fr02_cv70	5769	3821.54978115097	3649.01675507426	3469.86831789939	4042.91474485339	3178.85993630531	4335.06455517173	4123.68544318373	3786.84792476357	3893.24546092188	4297.20396857877	3730.71340571184	4468.14980906737	3028.41794229632	4300.97583546763	3375.82482070803	3690.94666040808	3778.16477651262	4590.33390249175	4611.76876277523	4297.20396857877	1
Q14690	1855	Q14690	Q14690	Protein RRP5 homolog	PDCD11	sp|Q14690|RRP5_HUMAN Protein RRP5 homolog OS=Homo sapiens OX=9606 GN=PDCD11 PE=1 SV=3	1	138.098	0.00185204	138.1	51.144	138.1	1	138.098	0.00185204	138.1	1	138.098	0.00185204	138.1	+	1	K	DYEKQHGTEKDVQAVKAKALEYVEAKSSVLE	X;X;X;Acetyl (K);X;X;X;X;X;X;X;X;X;X;X;Acetyl (K);X;X;X;X;X;X;X;X;X;X;X;X;X;X;X	XXXXXXXXXXPPPPPPPPXXXXXXXXXXXXX	DVQAVK(1)AK	DVQAVK(140)AK(-140)	6	2	-0.28291	5431800	5431800	0	0	NA	2257100	3174700	NA	NA	2257100	0	0	3174700	0	0	NA	NA	NA	NA	NA	NA			17364	4003	1855	1855	30354	35051	87892;87893	122947;122948	87893	122948	20210826_E1_LC8_Vcelkova_Seiser_ext_Uni_MPL_red_acetylom_fr03_cv55	4590	87893	122948	20210826_E1_LC8_Vcelkova_Seiser_ext_Uni_MPL_red_acetylom_fr03_cv55	4590	87893	122948	20210826_E1_LC8_Vcelkova_Seiser_ext_Uni_MPL_red_acetylom_fr03_cv55	4590	6040.44800377215	6459.69544071987	6080.70862406229	5743.74626975319	6121.43503866169	7400.76302034998	5983.14544301917	6487.03519991319	5655.72233236744	5647.43572575513	6443.91074204636	5556.97590217672	4157.78259769483	6136.75075431741	3521.93123566183	4623.8100123334	4933.25697778731	5293.63985655333	5677.77109104354	5647.43572575513	1
Q14690	1457	Q14690	Q14690	Protein RRP5 homolog	PDCD11	sp|Q14690|RRP5_HUMAN Protein RRP5 homolog OS=Homo sapiens OX=9606 GN=PDCD11 PE=1 SV=3	1	75.7335	1.43737e-05	122.33	90.174	122.33	1	68.2564	7.07353e-05	111.94	1	75.7335	1.43737e-05	122.33	+	1	K	KNQKGQEEVEMPSKEKQQPQKPQAQKRGGRE	X;X;X;X;X;X;X;X;X;X;Oxidation (M);X;X;X;X;Acetyl (K);X;X;X;X;X;X;X;X;X;Acetyl (K);X;X;X;X;X	XXXXXXXXXXXXXXPPPPPPPPPPPPXXXXX	EK(1)QQPQKPQAQK	EK(76)QQPQK(-76)PQAQK(-120)	2	4	-0.11181	15986000	15986000	0	0	NA	4119800	5996000	NA	NA	4119800	0	0	5996000	0	0	NA	NA	NA	NA	NA	NA			17366	4003	1457	1457	39667	45778	114963;114964;114965;114966	161212;161213;161214;161215;161216	114963	161212	20210825_E1_LC8_Vcelkova_Seiser_ext_Uni_MPL_black_acetylom_fr03_cv40	2413	114963	161212	20210825_E1_LC8_Vcelkova_Seiser_ext_Uni_MPL_black_acetylom_fr03_cv40	2413	114963	161212	20210825_E1_LC8_Vcelkova_Seiser_ext_Uni_MPL_black_acetylom_fr03_cv40	2413	6186.40939415003	6286.01267273491	5857.14826228323	6537.04375127965	5903.73111982865	5132.47198043503	6194.62838515932	5915.7607726451	6585.48194494622	6029.7911990329	7082.98031339121	6874.52089734174	7290.27611931615	7989.37875460292	6090.37130162205	7279.38229010283	6981.27935324879	7157.01021379669	7122.46099899918	6029.7911990329	1
Q14690	1467	Q14690	Q14690	Protein RRP5 homolog	PDCD11	sp|Q14690|RRP5_HUMAN Protein RRP5 homolog OS=Homo sapiens OX=9606 GN=PDCD11 PE=1 SV=3	1	81.2791	6.18482e-05	128.81	113.93	120.06	1	74.0619	0.000246577	113.69	1	81.2791	6.18482e-05	128.81	+	1	K	MPSKEKQQPQKPQAQKRGGRECRESGSEQER	Oxidation (M);X;X;X;X;X;X;X;X;X;X;X;X;X;X;Acetyl (K);X;X;X;X;X;X;X;X;Phospho (STY);X;X;X;X;X;X	XXXXXXPPPPPPPPPPPXXXXXXXXXXXXXX	QQPQKPQAQK(1)R	QQPQK(-81)PQAQK(81)R	10	3	0.068973	46514000	46514000	0	0	NA	14571000	16856000	NA	NA	14571000	0	0	16856000	0	0	NA	NA	NA	NA	NA	NA			17367	4003	1467	1467	39667;130266	45778;150987	378423;378424;378425;378426	529440;529441;529442;529443;529444;529445	378423	529440	20210825_E1_LC8_Vcelkova_Seiser_ext_Uni_MPL_black_acetylom_fr04_cv55	1344	378424	529442	20210825_E1_LC8_Vcelkova_Seiser_ext_Uni_MPL_black_acetylom_fr04_cv55	1383	378424	529442	20210825_E1_LC8_Vcelkova_Seiser_ext_Uni_MPL_black_acetylom_fr04_cv55	1383	12843.7508205576	13798.2571222089	13149.7535138157	14213.4520894839	13910.6818168721	12350.9519838488	16726.3180674525	15140.3111887319	16610.0975801121	13305.3199289988	11064.1250338629	14380.7680843759	15651.4302905385	13133.0068023303	14024.656571949	13293.0879938937	15287.0650991317	14016.790182528	16074.8751060862	13305.3199289988	1
Q14690	1725	Q14690	Q14690	Protein RRP5 homolog	PDCD11	sp|Q14690|RRP5_HUMAN Protein RRP5 homolog OS=Homo sapiens OX=9606 GN=PDCD11 PE=1 SV=3	1	72.6431	0.00671347	114.84	22.779	72.643	1	72.6431	0.00671347	114.84	1	114.841	0.00778995	114.84	+	1	K	AGELYNRMLKRFRQEKAVWIKYGAFLLRRSQ	X;X;X;X;X;X;X;X;X;X;X;X;X;X;X;Acetyl (K);X;X;X;X;X;X;X;X;X;X;X;X;X;X;X	XXXXXXXXXXXPPPPPPPPPPXXXXXXXXXX	QEK(1)AVWIK	QEK(73)AVWIK(-73)	3	3	-0.44516	10875000	10875000	0	0	NA	3473100	4680400	NA	NA	3473100	0	0	4680400	0	0	NA	NA	NA	NA	NA	NA			17369	4003	1725	1725	53992;125083	62225;145058	154929;364552;364553;364554	216821;511113;511114;511115	364554	511115	20210826_E1_LC8_Vcelkova_Seiser_ext_Uni_MPL_red_acetylom_fr05_cv40	9560	364553	511114	20210826_E1_LC8_Vcelkova_Seiser_ext_Uni_MPL_red_acetylom_fr05_cv40	9538	154929	216821	20210826_E1_LC8_Vcelkova_Seiser_ext_Uni_MPL_red_acetylom_fr02_cv40	9762	6893.81170483806	8007.85649249704	7047.21498438689	6060.2864127215	7358.28543350715	7475.89730293051	5104.44523018494	6446.90454638581	5808.11320428513	6346.76135775468	5963.21350200758	10483.5499472441	3503.30261354136	8024.74157283591	4439.16209684519	3438.40072486794	8001.16549613439	7500.14799769723	9419.05290182832	6346.76135775468	1
Q14690	1144	Q14690	Q14690	Protein RRP5 homolog	PDCD11	sp|Q14690|RRP5_HUMAN Protein RRP5 homolog OS=Homo sapiens OX=9606 GN=PDCD11 PE=1 SV=3	1	100.454	2.87314e-05	102.5	90.339	100.45	1	100.454	3.57068e-05	100.45	1	102.505	2.87314e-05	102.5	+	1	K	HTALNTHSVSPMEKIKQYQAGQTVTCFLKKY	X;X;X;X;X;X;X;X;X;X;X;X;X;X;X;Acetyl (K);X;X;X;X;X;X;X;X;X;X;X;X;Acetyl (K);Acetyl (K);X	XXXXXXXXXXXXXXPPPPPPPPPPPPPPPXX	IK(1)QYQAGQTVTCFLK	IK(100)QYQAGQTVTCFLK(-100)	2	3	-1.8738	4436400	4436400	0	0	NA	2984000	1452400	NA	NA	2984000	0	0	1452400	0	0	NA	NA	NA	NA	NA	NA			17371	4003	1144	1144	76905;162249	88613;190095	225060;225061	316626;316627	225061	316627	20210826_E1_LC8_Vcelkova_Seiser_ext_Uni_MPL_red_acetylom_fr02_cv40	13941	225060	316626	20210825_E1_LC8_Vcelkova_Seiser_ext_Uni_MPL_black_acetylom_fr02_cv40	13898	225060	316626	20210825_E1_LC8_Vcelkova_Seiser_ext_Uni_MPL_black_acetylom_fr02_cv40	13898	1225.77714057202	1235.49979936368	1250.57361866977	1018.87817455694	987.322840968926	1562.70768533612	1002.88568705196	1306.79546761002	1040.23766342063	1150.30880073393	987.097190487045	1175.0023960552	694.390024425058	1014.00978190187	1010.03595453343	942.033888690626	796.996099516982	880.30906205332	998.977346522926	1150.30880073393	1
Q14690	1157	Q14690	Q14690	Protein RRP5 homolog	PDCD11	sp|Q14690|RRP5_HUMAN Protein RRP5 homolog OS=Homo sapiens OX=9606 GN=PDCD11 PE=1 SV=3	1	78.4859	7.88214e-17	185.95	162.46	78.486	1	78.4859	0.000567871	78.486	1	105.002	7.88214e-17	185.95	+	1	K	KIKQYQAGQTVTCFLKKYNVVKKWLEVEIAP	Acetyl (K);X;X;X;X;X;X;X;X;X;X;X;X;X;X;Acetyl (K);Acetyl (K);X;X;X;X;Acetyl (K);X;X;X;X;X;X;X;X;X	XXXPPPPPPPPPPPPPPXXXXXXXXXXXXXX	QYQAGQTVTCFLK(1)K	QYQAGQTVTCFLK(78)K(-78)	13	3	-0.50628	26686000	26686000	0	0	NA	421850	26264000	NA	NA	421850	0	0	26264000	0	0	NA	NA	NA	NA	NA	NA			17372	4003	1157	1157	76905;132730	88613;153751	384933;384934;384935	537838;537839;537840	384935	537840	20210826_E1_LC8_Vcelkova_Seiser_ext_Uni_MPL_red_acetylom_fr08_cv55	12892	384933	537838	20210825_E1_LC8_Vcelkova_Seiser_ext_Uni_MPL_black_acetylom_fr08_cv40	12278	384933	537838	20210825_E1_LC8_Vcelkova_Seiser_ext_Uni_MPL_black_acetylom_fr08_cv40	12278	877.953796629932	1446.42465176803	1718.81545755339	2282.35590009533	927.203731852224	1562.2322355869	1451.62642715446	1255.64075436338	1364.38668033826	1786.83427851591	1389.72924198869	1950.64784337878	1659.53343211956	1828.4435398818	1253.97435745465	1528.81823151552	1963.02510817317	1622.99089450145	2196.50971865987	1786.83427851591	1
Q14690	122	Q14690	Q14690	Protein RRP5 homolog	PDCD11	sp|Q14690|RRP5_HUMAN Protein RRP5 homolog OS=Homo sapiens OX=9606 GN=PDCD11 PE=1 SV=3	1	184.209	3.84434e-16	184.21	152.59	184.21	1	184.209	3.84434e-16	184.21	1	173.059	9.69851e-14	173.06	+	1	K	QGFVQVTEICDAYTKKLNEQVTQEQPLKDLL	X;X;X;X;X;X;X;X;X;X;X;X;X;X;X;Acetyl (K);X;X;X;X;X;X;X;X;X;X;X;X;X;X;X	XXXXXXXXXXXXXXXPPPPPPPPPPPPPXXX	K(1)LNEQVTQEQPLK	K(180)LNEQVTQEQPLK(-180)	1	3	-0.046959	81312000	81312000	0	0	0.093947	37697000	29258000	0.10878	0.056377	37697000	0	0	29258000	0	0	NA	NA	NA	NA	NA	NA			17373	4003	122	122	85565	98747	250791;250792;250793;250794	352849;352850;352851;352852;352853;352854	250794	352853	20210826_E1_LC8_Vcelkova_Seiser_ext_Uni_MPL_red_acetylom_fr01_cv70	4805	250794	352853	20210826_E1_LC8_Vcelkova_Seiser_ext_Uni_MPL_red_acetylom_fr01_cv70	4805	250794	352853	20210826_E1_LC8_Vcelkova_Seiser_ext_Uni_MPL_red_acetylom_fr01_cv70	4805	9233.5742677104	11563.7206444284	9847.3700746045	11354.289578532	10912.6182236942	10811.7846978974	10839.6736923238	10761.6998357709	9783.46039005649	11055.7346033441	10588.9375587586	12646.7975992334	9969.87101189675	11983.323795515	9810.68113939067	8640.968754238	11719.0248072875	9729.91032626406	12129.538655737	11055.7346033441	1
Q14690	1430	Q14690	Q14690	Protein RRP5 homolog	PDCD11	sp|Q14690|RRP5_HUMAN Protein RRP5 homolog OS=Homo sapiens OX=9606 GN=PDCD11 PE=1 SV=3	1	77.6693	0.000353974	96.993	62.083	96.993	1	77.6693	0.000353974	96.993	1	76.105	0.000393076	95.428	+	1	K	TKQEERKTEAEERDQKGEKKNQKRNEKKNQK	X;X;X;X;X;X;X;X;X;X;X;X;X;X;X;Acetyl (K);X;X;X;X;X;X;X;X;X;X;X;X;X;X;X	XXXXXXPPPPPPPPPPPPPXXXXXXXXXXXX	KTEAEERDQK(1)GEK	K(-78)TEAEERDQK(78)GEK(-97)	10	4	0.081115	10026000	10026000	0	0	NA	3383400	6642200	NA	NA	3383400	0	0	6642200	0	0	NA	NA	NA	NA	NA	NA			17374	4003	1430	1430	87775	101424	258005;258006	363521;363522	258006	363522	20210826_E1_LC8_Vcelkova_Seiser_ext_Uni_MPL_red_acetylom_fr07_cv70	1103	258006	363522	20210826_E1_LC8_Vcelkova_Seiser_ext_Uni_MPL_red_acetylom_fr07_cv70	1103	258006	363522	20210826_E1_LC8_Vcelkova_Seiser_ext_Uni_MPL_red_acetylom_fr07_cv70	1103	4633.90721532722	4708.91446387332	4001.85764654559	4889.05953862625	4797.04349870088	5157.13809638899	5360.12790455097	3219.69614020187	4743.72218940158	4504.7764003587	4203.6503920911	4373.27019100304	5094.17010111314	5905.00037225358	4614.60498826052	6308.31449188786	4178.27229098748	3706.37230967776	5018.16403949753	4504.7764003587	1
Q14690	504	Q14690	Q14690	Protein RRP5 homolog	PDCD11	sp|Q14690|RRP5_HUMAN Protein RRP5 homolog OS=Homo sapiens OX=9606 GN=PDCD11 PE=1 SV=3	1	137.976	7.81694e-05	137.98	114.13	137.98	1	121.796	7.81694e-05	129.71	1	137.976	0.000104428	137.98	+	1	K	LMKNPEKKYHIGDEVKCRVLLCDPEAKKLMM	X;Oxidation (M);X;X;X;X;X;X;X;X;X;X;X;X;X;Acetyl (K);X;X;X;X;X;X;X;X;X;X;Acetyl (K);X;X;X;X	XXXXXXXPPPPPPPPPPPXXXXXXXXXXXXX	YHIGDEVK(1)CR	YHIGDEVK(140)CR	8	3	0.13862	33602000	33602000	0	0	0.041095	5841300	5375900	0.0071438	NA	5841300	0	0	5375900	0	0	NA	NA	NA	NA	NA	NA			17376	4003	504	504	88675;88676;185291	102544;102545;216719	260914;260915;260916;260917;550167	367898;367899;367900;367901;367902;777327	550167	777327	20210825_E1_LC8_Vcelkova_Seiser_ext_Uni_MPL_black_acetylom_fr08_cv70	2579	550167	777327	20210825_E1_LC8_Vcelkova_Seiser_ext_Uni_MPL_black_acetylom_fr08_cv70	2579	260916	367901	20210826_E1_LC8_Vcelkova_Seiser_ext_Uni_MPL_red_acetylom_fr05_cv55	3512	13250.9773057937	11672.4796142329	12130.2360558991	11406.7303203738	11957.8086174925	12849.7392359027	13185.9724773721	12730.8272790478	15359.6601251521	11686.3262016261	11013.640849252	11797.5733791876	10616.9507811252	11862.7748916738	10269.3003909193	11923.4940327243	13209.5267953418	12862.6518277446	13647.4655673716	11686.3262016261	1
Q14690	418	Q14690	Q14690	Protein RRP5 homolog	PDCD11	sp|Q14690|RRP5_HUMAN Protein RRP5 homolog OS=Homo sapiens OX=9606 GN=PDCD11 PE=1 SV=3	1	72.9359	1.25426e-33	200.69	189.44	200.69	1	64.8553	5.05458e-11	137.44	1	72.9359	1.25426e-33	200.69	+	1	K	KNVFNPEAFKPGNTHKCRIIDYSQMDELALL	X;X;X;X;X;X;X;X;X;X;X;X;X;X;X;Acetyl (K);X;X;X;X;X;X;X;X;X;X;X;X;X;X;X	XPPPPPPPPPPPPPPPPPXXXXXXXXXXXXX	NVFNPEAFKPGNTHK(1)CR	NVFNPEAFK(-73)PGNTHK(73)CR	15	4	-0.15523	20480000	20480000	0	0	0.0062795	8654400	11826000	0.0046272	0.0085008	8654400	0	0	11826000	0	0	NA	NA	NA	NA	NA	NA			17381	4003	418	418	119341;119342	138554;138555	349405;349406;349407	490229;490230;490231;490232;490233;490234;490235	349405	490230	20210825_E1_LC8_Vcelkova_Seiser_ext_Uni_MPL_black_acetylom_fr02_cv40	7849	349405	490230	20210825_E1_LC8_Vcelkova_Seiser_ext_Uni_MPL_black_acetylom_fr02_cv40	7849	349405	490230	20210825_E1_LC8_Vcelkova_Seiser_ext_Uni_MPL_black_acetylom_fr02_cv40	7849	6336.70124079013	6672.97670634906	6206.73633980165	6732.73450400883	6272.26239533756	8195.08968181883	5977.8508883108	6243.33574429061	6846.25304763086	6486.39875543218	6118.77322108721	6824.50896901094	4374.0530286318	7910.24386637073	4354.75080408295	5061.87254662712	5145.15674441809	7359.42274357638	6981.60164652482	6486.39875543218	1
Q14690	1843	Q14690	Q14690	Protein RRP5 homolog	PDCD11	sp|Q14690|RRP5_HUMAN Protein RRP5 homolog OS=Homo sapiens OX=9606 GN=PDCD11 PE=1 SV=3	1	119.88	1.25156e-05	119.88	90.904	119.88	1	79.4662	0.00105621	79.466	1	119.88	1.25156e-05	119.88	+	1	K	PKRMKFFFKRYLDYEKQHGTEKDVQAVKAKA	X;X;X;X;X;X;X;X;X;X;X;X;X;X;X;Acetyl (K);X;X;X;X;X;X;X;X;X;X;X;Acetyl (K);X;X;X	XXXXXXXXXPPPPPPPPPPPPPXXXXXXXXX	YLDYEK(1)QHGTEK	YLDYEK(120)QHGTEK(-120)	6	3	0.57996	6463700	6463700	0	0	NA	1224200	0	NA	NA	1224200	0	0	0	0	0	NA	NA	NA	NA	NA	NA			17382	4003	1843	1843	140968;185953	163462;217458	410779;552055	574783;779795	552055	779795	20210825_E1_LC8_Vcelkova_Seiser_ext_Uni_MPL_black_acetylom_fr08_cv55	5965	552055	779795	20210825_E1_LC8_Vcelkova_Seiser_ext_Uni_MPL_black_acetylom_fr08_cv55	5965	552055	779795	20210825_E1_LC8_Vcelkova_Seiser_ext_Uni_MPL_black_acetylom_fr08_cv55	5965	1559.39949412522	2521.78364493949	2936.39229637429	3375.50713969654	2067.01531075744	2310.057483309	3634.92444624684	2164.5529719665	3349.42496361527	2656.31120754125	2525.73504728666	3250.88071682347	2032.30884934967	3399.72283989671	2434.23047542961	2690.08549633833	2741.31806386479	3876.87573853031	2823.33807246721	2656.31120754125	1
Q14690	1706	Q14690	Q14690	Protein RRP5 homolog	PDCD11	sp|Q14690|RRP5_HUMAN Protein RRP5 homolog OS=Homo sapiens OX=9606 GN=PDCD11 PE=1 SV=3	1	132.473	8.3687e-08	132.47	107.68	132.47	1	132.473	8.3687e-08	132.47	1	112.154	1.20583e-07	128.31	+	1	K	LKVFLHLADIYAKSEKFQEAGELYNRMLKRF	X;X;X;X;X;X;X;X;X;X;X;X;X;X;X;Acetyl (K);X;X;X;X;X;X;X;X;X;X;X;X;X;X;X	XXXXXXXXXXXXXPPPPPPPPPPPPPXXXXX	SEK(1)FQEAGELYNR	SEK(130)FQEAGELYNR	3	2	-0.96267	9721500	9721500	0	0	NA	1059700	5508900	NA	NA	1059700	0	0	5508900	0	0	NA	NA	NA	NA	NA	NA			17383	4003	1706	1706	143948;172565	167170;202390	420474;420475;420476;420477	589004;589005;589006;589007	420477	589007	20210826_E1_LC8_Vcelkova_Seiser_ext_Uni_MPL_red_acetylom_fr07_cv40	9349	420477	589007	20210826_E1_LC8_Vcelkova_Seiser_ext_Uni_MPL_red_acetylom_fr07_cv40	9349	420477	589007	20210826_E1_LC8_Vcelkova_Seiser_ext_Uni_MPL_red_acetylom_fr07_cv40	9349	2325.97495105341	2391.5590075411	2296.07821357936	2317.21400862498	2556.90856496731	2475.06143977499	2420.43388218793	2450.68661621254	2885.62311290885	2225.8516114287	1894.53110250629	2157.21099077663	1961.14019654519	1939.66606529451	1482.85481959766	1778.15100343828	2287.91399728681	2132.87010885533	2277.1257250521	2225.8516114287	1
Q14690	1102	Q14690	Q14690	Protein RRP5 homolog	PDCD11	sp|Q14690|RRP5_HUMAN Protein RRP5 homolog OS=Homo sapiens OX=9606 GN=PDCD11 PE=1 SV=3	1	85.5216	0.00109739	89.301	63.864	85.522	1	85.5216	0.00159975	85.522	1	89.3005	0.00109739	89.301	+	1	K	TVTARVIGGRDMKTFKYLPISHPRFVRTIPE	X;X;X;X;X;X;X;X;X;X;X;X;X;X;X;Acetyl (K);X;X;X;X;X;X;X;X;X;X;X;X;X;X;X	XXXXXXXXXXXXXPPPPPPPPPPPXXXXXXX	TFK(1)YLPISHPR	TFK(86)YLPISHPR	3	3	-0.69109	34838000	34838000	0	0	NA	13027000	21811000	NA	NA	13027000	0	0	21811000	0	0	NA	NA	NA	NA	NA	NA			17385	4003	1102	1102	160578	188159	477391;477392	674859;674860;674861;674862	477392	674861	20210826_E1_LC8_Vcelkova_Seiser_ext_Uni_MPL_red_acetylom_fr03_cv55	8224	477391	674859	20210825_E1_LC8_Vcelkova_Seiser_ext_Uni_MPL_black_acetylom_fr03_cv55	8271	477391	674859	20210825_E1_LC8_Vcelkova_Seiser_ext_Uni_MPL_black_acetylom_fr03_cv55	8271	5969.43782788183	6036.43538258831	5416.07096133028	6491.17799424197	5841.80899505741	5716.74200818633	5491.61195581404	6338.51601827389	5982.27817565281	5880.61795917658	6213.03273428742	5953.33456634052	5174.33016385748	6170.94320508644	5301.15172346776	6123.25919457172	5259.68061750792	5514.78796192898	5932.39873213469	5880.61795917658	1
Q14690	515	Q14690	Q14690	Protein RRP5 homolog	PDCD11	sp|Q14690|RRP5_HUMAN Protein RRP5 homolog OS=Homo sapiens OX=9606 GN=PDCD11 PE=1 SV=3	1	117.698	0.000158562	138.66	86.079	117.7	1	117.698	0.00040183	128.27	1	136.635	0.000158562	138.66	+	1	K	GDEVKCRVLLCDPEAKKLMMTLKKTLIESKL	X;X;X;X;Acetyl (K);X;X;X;X;X;X;X;X;X;X;Acetyl (K);X;X;X;X;X;X;X;X;X;X;X;X;X;Acetyl (K);X	XXXXXXXPPPPPPPPPPXXXXXXXXXXXXXX	VLLCDPEAK(1)K	VLLCDPEAK(120)K(-120)	9	3	-0.28153	76096000	76096000	0	0	NA	4791300	5075800	NA	NA	4791300	0	0	5075800	0	0	NA	NA	NA	NA	NA	NA			17390	4003	515	515	175604	205767	523039;523040;523041;523042	739602;739603;739604;739605;739606;739607;739608;739609	523042	739609	20210826_E1_LC8_Vcelkova_Seiser_ext_Uni_MPL_red_acetylom_fr06_cv70	6086	523039	739602	20210825_E1_LC8_Vcelkova_Seiser_ext_Uni_MPL_black_acetylom_fr06_cv40	9945	523040	739603	20210825_E1_LC8_Vcelkova_Seiser_ext_Uni_MPL_black_acetylom_fr06_cv70	5969	29085.1526958446	27621.5032861888	28640.9467573338	29232.3240211665	31493.7086163609	28902.0291575977	28675.6112703913	27676.3635787695	30354.8014877548	25674.2678506391	25438.2263866272	28213.795930554	23270.923417616	23570.9655647377	24434.8770837952	21900.894716655	25357.0834650448	22590.9571297041	25729.0252045124	25674.2678506391	1
Q14690	790	Q14690	Q14690	Protein RRP5 homolog	PDCD11	sp|Q14690|RRP5_HUMAN Protein RRP5 homolog OS=Homo sapiens OX=9606 GN=PDCD11 PE=1 SV=3	1	147.623	3.56279e-06	170.89	125.29	147.62	1	147.623	4.4932e-05	164.65	1	170.889	3.56279e-06	170.89	+	1	K	EGQTVAAKVTNVDEEKQRMLLSLRLSDCGLG	X;X;X;X;X;X;X;X;X;X;X;X;X;X;X;Acetyl (K);X;X;X;X;X;X;X;X;X;X;X;X;X;X;X	XXXXXXXXPPPPPPPPPPXXXXXXXXXXXXX	VTNVDEEK(1)QR	VTNVDEEK(150)QR	8	3	-1.0717	32355000	32355000	0	0	NA	4568900	3764400	NA	NA	4568900	0	0	3764400	0	0	NA	NA	NA	NA	NA	NA			17391	4003	790	790	180064	210954	536065;536066;536067;536068	758160;758161;758162;758163	536068	758163	20210826_E1_LC8_Vcelkova_Seiser_ext_Uni_MPL_red_acetylom_fr04_cv55	2995	536066	758161	20210825_E1_LC8_Vcelkova_Seiser_ext_Uni_MPL_black_acetylom_fr04_cv55	2894	536066	758161	20210825_E1_LC8_Vcelkova_Seiser_ext_Uni_MPL_black_acetylom_fr04_cv55	2894	10516.1561849285	8824.98509562832	9295.14846292645	10962.2720771889	9124.89057129374	9714.03883779125	10898.9840735001	7613.80647258993	9155.58816983322	8555.10464157171	9771.54783143136	9463.50974002402	9236.92567392435	8815.76004126505	9057.49649761363	8404.63327556826	7242.85035182665	8053.0511637616	8618.33207000633	8555.10464157171	1
Q14690	1363	Q14690	Q14690	Protein RRP5 homolog	PDCD11	sp|Q14690|RRP5_HUMAN Protein RRP5 homolog OS=Homo sapiens OX=9606 GN=PDCD11 PE=1 SV=3	1	180.613	8.09479e-11	180.61	150.28	180.61	1	180.613	8.09479e-11	180.61	1	147.327	3.67113e-07	147.33	+	1	K	VGLARYSHVSQHSPSKKALYNKHLPEGKLLT	X;X;X;X;X;X;X;X;X;X;X;X;Phospho (STY);X;X;Acetyl (K);X;X;X;X;X;X;X;X;X;X;X;Acetyl (K);X;X;X	XXXXXPPPPPPPPPPPPXXXXXXXXXXXXXX	YSHVSQHSPSK(1)K	YSHVSQHSPSK(180)K(-180)	11	3	0.29527	145960000	145960000	0	0	0.29909	50291000	36238000	0.15691	0.21634	50291000	0	0	36238000	0	0	NA	NA	NA	NA	NA	NA			17392	4003	1363	1363	187687	219447	557060;557061;557062	786875;786876;786877	557062	786877	20210826_E1_LC8_Vcelkova_Seiser_ext_Uni_MPL_red_acetylom_fr05_cv70	954	557062	786877	20210826_E1_LC8_Vcelkova_Seiser_ext_Uni_MPL_red_acetylom_fr05_cv70	954	557062	786877	20210826_E1_LC8_Vcelkova_Seiser_ext_Uni_MPL_red_acetylom_fr05_cv70	954	20382.5123731678	15437.4612801515	20868.467158582	18313.3456367228	20909.5372718165	13473.0044558704	12459.5316354784	11705.6251907851	12859.1333199295	13321.122814587	15078.6772821654	15282.8606777971	23032.2206269717	10735.5935788226	22531.3223350677	12368.9078744271	10663.8773393178	8132.09590560413	11221.6507357448	13321.122814587	1
Q14692	331	Q14692	Q14692	Ribosome biogenesis protein BMS1 homolog	BMS1	sp|Q14692|BMS1_HUMAN Ribosome biogenesis protein BMS1 homolog OS=Homo sapiens OX=9606 GN=BMS1 PE=1 SV=1	1	192.906	9.60285e-06	192.91	120.26	192.91	1	192.906	9.60285e-06	192.91	1	160.362	0.000783721	160.36	+	1	K	PCALPEQQKKRCLNEKEKLVYAPLSGVGGVL	X;X;X;X;X;X;X;X;X;X;X;X;X;X;X;Acetyl (K);X;X;X;X;X;X;X;X;X;X;X;X;X;X;X	XXXXXXXXXXPPPPPPPPXXXXXXXXXXXXX	RCLNEK(1)EK	RCLNEK(190)EK(-190)	6	3	0.51964	44163000	44163000	0	0	NA	1235000	12159000	NA	NA	1235000	0	0	12159000	0	0	NA	NA	NA	NA	NA	NA			17397	4005	331	331	18215;133485	21006;154631	54029;54030;54031;387172;387173	76618;76619;76620;540896;540897	387173	540897	20210826_E1_LC8_Vcelkova_Seiser_ext_Uni_MPL_red_acetylom_fr01_cv55	1977	387173	540897	20210826_E1_LC8_Vcelkova_Seiser_ext_Uni_MPL_red_acetylom_fr01_cv55	1977	387173	540897	20210826_E1_LC8_Vcelkova_Seiser_ext_Uni_MPL_red_acetylom_fr01_cv55	1977	35364.7681501717	32212.9530968674	31598.8868261995	32884.4133612653	35525.2158518042	35561.1356792514	39376.4960581852	28550.4313172315	32491.7192154573	25856.1799580442	22747.9643081962	27763.3557783477	22197.341885714	25169.7838867364	20444.8284098552	22187.8831126704	26013.022412256	23553.0504588667	29154.7045976691	25856.1799580442	1
Q14692	767	Q14692	Q14692	Ribosome biogenesis protein BMS1 homolog	BMS1	sp|Q14692|BMS1_HUMAN Ribosome biogenesis protein BMS1 homolog OS=Homo sapiens OX=9606 GN=BMS1 PE=1 SV=1	1	71.3491	0.00753545	82.749	65.424	71.349	1	71.3491	0.0166613	71.349	1	82.7494	0.00753545	82.749	+	1	K	NSIRDCFVTGKWEDDKDAAKVLAEDEELYGD	X;X;X;X;X;X;X;X;X;X;X;X;X;X;X;Acetyl (K);X;X;X;X;X;X;X;X;X;X;X;X;X;X;X	XXXXXXXXXXXPPPPPPPPPXXXXXXXXXXX	WEDDK(1)DAAK	WEDDK(71)DAAK(-71)	5	3	0.37081	6758700	6758700	0	0	NA	1788100	4970600	NA	NA	1788100	0	0	4970600	0	0	NA	NA	NA	NA	NA	NA			17399	4005	767	767	20591;182138	23653;213256	541990;541991	766320;766321	541991	766321	20210826_E1_LC8_Vcelkova_Seiser_ext_Uni_MPL_red_acetylom_fr05_cv55	7409	541990	766320	20210825_E1_LC8_Vcelkova_Seiser_ext_Uni_MPL_black_acetylom_fr05_cv55	7466	541990	766320	20210825_E1_LC8_Vcelkova_Seiser_ext_Uni_MPL_black_acetylom_fr05_cv55	7466	3843.00096152797	3357.17966028581	3566.51383338184	4023.10201232361	3174.78077877546	3695.87596117288	3367.08336815282	3213.0044472509	4100.01603093411	4207.82607139738	3590.64950182854	4125.43772329661	4393.88693126361	3894.0317437112	3526.4496039483	5070.73302803946	3778.89478943831	3575.84729763714	3769.02288100613	4207.82607139738	1
Q14692	292	Q14692	Q14692	Ribosome biogenesis protein BMS1 homolog	BMS1	sp|Q14692|BMS1_HUMAN Ribosome biogenesis protein BMS1 homolog OS=Homo sapiens OX=9606 GN=BMS1 PE=1 SV=1	1	92.1906	0.0232853	92.191	45.82	92.191	1	92.1906	0.0232853	92.191	1	76.8465	0.0430849	76.847	+	1	K	DRKVSLYGYLRGAHLKNKSQIHMPGVGDFAV	X;X;X;X;X;X;X;X;X;X;X;X;X;X;X;Acetyl (K);X;X;X;X;X;X;X;X;X;X;X;X;X;X;X	XXXXXXXXXXXPPPPPPPXXXXXXXXXXXXX	GAHLK(1)NK	GAHLK(92)NK(-92)	5	3	0.42594	8139400	8139400	0	0	NA	4080300	4059000	NA	NA	4080300	0	0	4059000	0	0	NA	NA	NA	NA	NA	NA			17402	4005	292	292	56168	64695	161503;161504	226281;226282	161504	226282	20210826_E1_LC8_Vcelkova_Seiser_ext_Uni_MPL_red_acetylom_fr06_cv40	1595	161504	226282	20210826_E1_LC8_Vcelkova_Seiser_ext_Uni_MPL_red_acetylom_fr06_cv40	1595	161504	226282	20210826_E1_LC8_Vcelkova_Seiser_ext_Uni_MPL_red_acetylom_fr06_cv40	1595	4903.26245351779	7314.35614856651	4658.21572484477	6575.19907960665	5063.34717454059	6867.00192279097	8014.87576587728	7606.75693746148	7266.45670729401	6734.03794402057	5726.1868163451	6906.06816925228	7189.03478499968	6658.27989118748	5440.77891425194	9974.2488898369	9056.05327721443	7789.95416254282	7899.98028619369	6734.03794402057	1
Q14692	1038	Q14692	Q14692	Ribosome biogenesis protein BMS1 homolog	BMS1	sp|Q14692|BMS1_HUMAN Ribosome biogenesis protein BMS1 homolog OS=Homo sapiens OX=9606 GN=BMS1 PE=1 SV=1	1	134.592	0.000764109	150.08	89.288	134.59	1	134.592	0.00145247	134.59	1	96.3311	0.000764109	150.08	+	1	K	IVKKLKLTGFPYKIFKNTSFIKGMFNSALEV	X;X;X;X;X;Acetyl (K);X;X;X;X;X;X;X;X;X;Acetyl (K);X;X;X;X;X;X;X;X;X;X;X;X;X;X;X	XXXXXXXXXXXXXPPPPPPPPPXXXXXXXXX	IFK(1)NTSFIK	IFK(130)NTSFIK(-130)	3	2	0.92003	2497300	2497300	0	0	NA	682050	736600	NA	NA	682050	0	0	736600	0	0	NA	NA	NA	NA	NA	NA			17403	4005	1038	1038	75010;104563	86505;120635	219792;219793;219794	309313;309314;309315	219794	309315	20210826_E1_LC8_Vcelkova_Seiser_ext_Uni_MPL_red_acetylom_fr06_cv40	13188	219792	309313	20210825_E1_LC8_Vcelkova_Seiser_ext_Uni_MPL_black_acetylom_fr06_cv40	13188	219792	309313	20210825_E1_LC8_Vcelkova_Seiser_ext_Uni_MPL_black_acetylom_fr06_cv40	13188	2476.62192068335	2023.00160434942	2134.75446708425	2165.68748672548	1571.7660394286	2171.68267692651	1988.92981066368	1977.03136089651	2145.82974307963	1918.90097331546	1839.79939271403	2302.30143535236	1008.96143511887	2121.88639629645	1509.62755550895	1208.58365931151	1903.91342451797	2194.4804442795	2323.04367025707	1918.90097331546	1
Q14692	1028	Q14692	Q14692	Ribosome biogenesis protein BMS1 homolog	BMS1	sp|Q14692|BMS1_HUMAN Ribosome biogenesis protein BMS1 homolog OS=Homo sapiens OX=9606 GN=BMS1 PE=1 SV=1	1	94.6917	0.0018903	127.3	77.487	94.692	1	94.6917	0.00362995	105.4	1	80.6884	0.0018903	127.3	+	1	K	VVLDLDKSIKIVKKLKLTGFPYKIFKNTSFI	X;X;X;X;X;X;X;X;X;X;X;X;X;X;X;Acetyl (K);X;X;X;X;X;X;Acetyl (K);X;X;Acetyl (K);X;X;X;X;X	XXXXXXXXXXXXXXPPPPPPPPPXXXXXXXX	LK(1)LTGFPYK	LK(95)LTGFPYK(-95)	2	3	0.13207	3883200	3883200	0	0	NA	1168100	1137800	NA	NA	1168100	0	0	1137800	0	0	NA	NA	NA	NA	NA	NA			17404	4005	1028	1028	96607	111526	282886;282887;282888;282889	398832;398833;398834;398835	282889	398835	20210826_E1_LC8_Vcelkova_Seiser_ext_Uni_MPL_red_acetylom_fr06_cv40	14053	282886	398832	20210825_E1_LC8_Vcelkova_Seiser_ext_Uni_MPL_black_acetylom_fr06_cv40	14034	282886	398832	20210825_E1_LC8_Vcelkova_Seiser_ext_Uni_MPL_black_acetylom_fr06_cv40	14034	2957.50943717494	3395.7775256145	2600.6739131641	2630.13074852078	2552.42401424181	3450.2039128728	3170.30387206362	2751.6559020993	3488.21174900055	2869.59169278048	1930.39627929915	2705.96515253992	1678.69136016118	2141.07709337712	1565.79698418738	1640.3781648235	2725.25297696941	2729.33421087022	3906.44259541768	2869.59169278048	1
Q14694	693	Q14694	Q14694	Ubiquitin carboxyl-terminal hydrolase 10	USP10	sp|Q14694|UBP10_HUMAN Ubiquitin carboxyl-terminal hydrolase 10 OS=Homo sapiens OX=9606 GN=USP10 PE=1 SV=2	1	208.513	9.15009e-19	208.51	176.63	208.51	1	145.457	6.77762e-06	152.7	1	208.513	9.15009e-19	208.51	+	1	K	LPPVLVLHLKRFVYEKTGGCQKLIKNIEYPV	X;X;X;X;X;X;X;X;X;X;X;X;X;X;X;Acetyl (K);X;X;X;X;X;Acetyl (K);X;X;X;X;X;X;X;X;X	XXXXXXXXXXPPPPPPPPPPPPXXXXXXXXX	RFVYEK(1)TGGCQK	RFVYEK(210)TGGCQK(-210)	6	3	-0.19475	101750000	101750000	0	0	NA	23308000	51098000	NA	NA	23308000	0	0	51098000	0	0	NA	NA	NA	NA	NA	NA			17410	4007	693	693	55355;134828	63779;156192	158947;158948;158949;158950;391063;391064	222601;222602;222603;222604;222605;222606;222607;222608;222609;546113;546114	391064	546114	20210825_E1_LC8_Vcelkova_Seiser_ext_Uni_MPL_black_acetylom_fr08_cv55	5171	391064	546114	20210825_E1_LC8_Vcelkova_Seiser_ext_Uni_MPL_black_acetylom_fr08_cv55	5171	391064	546114	20210825_E1_LC8_Vcelkova_Seiser_ext_Uni_MPL_black_acetylom_fr08_cv55	5171	24912.5664543268	19973.0450668117	25827.6713691064	19261.7009766173	25919.6440394878	18751.7511501492	24459.9573487873	30501.5016017627	24107.2639002563	22688.1061264512	27023.6470518921	17151.3453813817	24101.9988689181	16303.9926463823	27067.6528249466	18070.6353101902	28322.8695315241	25878.2315375615	29178.3760361312	22688.1061264512	1
Q14694	699	Q14694	Q14694	Ubiquitin carboxyl-terminal hydrolase 10	USP10	sp|Q14694|UBP10_HUMAN Ubiquitin carboxyl-terminal hydrolase 10 OS=Homo sapiens OX=9606 GN=USP10 PE=1 SV=2	1	81.3376	0.00570424	86.624	33.152	81.338	1	81.3376	0.00820266	81.338	1	86.6243	0.00570424	86.624	+	1	K	LHLKRFVYEKTGGCQKLIKNIEYPVDLEISK	X;X;X;X;X;X;X;X;X;X;X;X;X;X;X;Acetyl (K);X;X;X;X;X;X;X;X;X;X;X;X;X;X;X	XXXXXXXXXXPPPPPPPPPXXXXXXXXXXXX	TGGCQK(1)LIK	TGGCQK(81)LIK(-81)	6	3	0.77574	5072900	5072900	0	0	NA	2462000	2610900	NA	NA	2462000	0	0	2610900	0	0	NA	NA	NA	NA	NA	NA			17411	4007	699	699	55355;134828;161071	63779;156192;188726	478852;478853	677222;677223	478853	677223	20210826_E1_LC8_Vcelkova_Seiser_ext_Uni_MPL_red_acetylom_fr06_cv55	5455	478852	677222	20210825_E1_LC8_Vcelkova_Seiser_ext_Uni_MPL_black_acetylom_fr06_cv55	5587	478852	677222	20210825_E1_LC8_Vcelkova_Seiser_ext_Uni_MPL_black_acetylom_fr06_cv55	5587	4218.59967674677	3868.15803088056	3955.19519182487	4032.59319097177	5125.86543587071	3109.65803053681	4922.97076614495	4853.75501481663	4929.13864571963	4158.67639852507	3994.97716779154	2909.3653012923	4533.10589939757	3176.53856513432	3994.19447687866	3538.75689262672	3823.56617014032	3572.40147997871	3599.02995953953	4158.67639852507	1
Q14694	488	Q14694	Q14694	Ubiquitin carboxyl-terminal hydrolase 10	USP10	sp|Q14694|UBP10_HUMAN Ubiquitin carboxyl-terminal hydrolase 10 OS=Homo sapiens OX=9606 GN=USP10 PE=1 SV=2	1	89.0795	0.000821145	148.5	106.1	89.08	1	89.0795	0.00477992	108.15	1	148.5	0.000821145	148.5	+	1	K	TNMPVPPKPRQALGDKIVRDIRPGAAFEPTY	X;X;X;X;X;X;X;X;X;X;X;X;X;X;X;Acetyl (K);X;X;X;X;X;X;X;X;X;X;X;X;X;X;X	XXXXXXXXXXPPPPPPPPPXXXXXXXXXXXX	QALGDK(1)IVR	QALGDK(89)IVR	6	3	0.18118	26019000	26019000	0	0	NA	8046300	14703000	NA	NA	8046300	0	0	14703000	0	0	NA	NA	NA	NA	NA	NA			17412	4007	488	488	123736	143500	361132;361133;361134;361135	506668;506669;506670;506671	361135	506671	20210826_E1_LC8_Vcelkova_Seiser_ext_Uni_MPL_red_acetylom_fr03_cv70	3609	361133	506669	20210825_E1_LC8_Vcelkova_Seiser_ext_Uni_MPL_black_acetylom_fr03_cv55	5958	361133	506669	20210825_E1_LC8_Vcelkova_Seiser_ext_Uni_MPL_black_acetylom_fr03_cv55	5958	7528.31666346913	6992.58168256674	8254.26800208716	5923.69767062276	8292.16510510456	5790.55755808037	6869.08728092798	7338.54803610573	8019.95247483889	6889.92448705476	7631.8314294308	4157.90319813994	9516.61384822401	5448.37592808383	9611.58509157985	5560.31774293995	7271.45885664629	6693.68560218577	7157.15915119333	6889.92448705476	1
Q14694	780	Q14694	Q14694	Ubiquitin carboxyl-terminal hydrolase 10	USP10	sp|Q14694|UBP10_HUMAN Ubiquitin carboxyl-terminal hydrolase 10 OS=Homo sapiens OX=9606 GN=USP10 PE=1 SV=2	1	118.507	1.69238e-11	154.1	117.26	118.51	1	118.507	2.4289e-06	118.51	1	154.102	1.69238e-11	154.1	+	1	K	IDDQTVKVINQYQVVKPTAERTAYLLYYRRV	X;X;X;X;X;X;X;X;X;X;X;X;X;X;X;Acetyl (K);X;X;X;X;X;X;X;X;X;X;X;X;X;X;X	XXXXXXXPPPPPPPPPPPPPPXXXXXXXXXX	VINQYQVVK(1)PTAER	VINQYQVVK(120)PTAER	9	3	0.89569	11877000	11877000	0	0	0.011501	4422300	7455000	0.0071062	0.018166	4422300	0	0	7455000	0	0	NA	NA	NA	NA	NA	NA			17414	4007	780	780	174282	204309	519442;519443	734688;734689	519443	734689	20210826_E1_LC8_Vcelkova_Seiser_ext_Uni_MPL_red_acetylom_fr05_cv55	9025	519442	734688	20210825_E1_LC8_Vcelkova_Seiser_ext_Uni_MPL_black_acetylom_fr05_cv55	9120	519442	734688	20210825_E1_LC8_Vcelkova_Seiser_ext_Uni_MPL_black_acetylom_fr05_cv55	9120	1572.53166055347	1912.57164662872	2156.09345677384	2688.10892217428	1845.30061607461	1760.14344553269	3031.0372486855	2317.00035385037	2724.54654857899	2033.78153809076	1707.41075785275	1950.76863399175	1862.83698986627	1761.03690014916	1835.85637063265	1948.24451919044	1569.74540787971	1514.67719669523	1821.45386953668	2033.78153809076	1
Q14694	376	Q14694	Q14694	Ubiquitin carboxyl-terminal hydrolase 10	USP10	sp|Q14694|UBP10_HUMAN Ubiquitin carboxyl-terminal hydrolase 10 OS=Homo sapiens OX=9606 GN=USP10 PE=1 SV=2	1	74.7857	1.95738e-09	115.31	89.992	74.786	1	74.7857	1.95738e-09	115.31	1	89.9822	1.08841e-05	89.982	+	1	K	ETKYSPPAISPLVSEKQVEVKEGLVPVSEDP	X;X;X;X;Phospho (STY);X;X;X;X;Phospho (STY);X;X;X;X;X;Acetyl (K);X;X;X;X;X;X;X;X;X;X;X;X;X;X;X	XXXPPPPPPPPPPPPPPPPPPXXXXXXXXXX	YSPPAISPLVSEK(1)QVEVK	YSPPAISPLVSEK(75)QVEVK(-75)	13	4	0.19287	6151000	6151000	0	0	NA	1661800	1951600	NA	NA	1661800	0	0	1951600	0	0	NA	NA	NA	NA	NA	NA			17415	4007	376	376	187793	219568	557370;557371;557372;557373;557374	787380;787381;787382;787383;787384	557374	787384	20210826_E1_LC8_Vcelkova_Seiser_ext_Uni_MPL_red_acetylom_fr05_cv40	14206	557373	787383	20210826_E1_LC8_Vcelkova_Seiser_ext_Uni_MPL_red_acetylom_fr05_cv40	14193	557373	787383	20210826_E1_LC8_Vcelkova_Seiser_ext_Uni_MPL_red_acetylom_fr05_cv40	14193	1300.74737892061	1251.42722254078	1550.92743882038	844.263161211275	1022.96725389397	887.939141624507	1422.82304708877	1213.30296501215	1565.25556452949	1296.49347274064	1255.39676039077	1012.14782542042	1172.77621456127	1061.72935929289	1460.64075374091	1474.30607075981	1487.82627245242	1167.12484684407	1716.99958243076	1296.49347274064	1
Q14696	85	Q14696	Q14696	LDLR chaperone MESD	MESDC2	sp|Q14696|MESD_HUMAN LRP chaperone MESD OS=Homo sapiens OX=9606 GN=MESD PE=1 SV=2	1	167.715	7.45643e-61	197.12	185.37	167.72	1	167.715	1.76776e-34	167.72	1	197.116	7.45643e-61	197.12	+	1	K	WEKDDDIEEGDLPEHKRPSAPVDFSKIDPSK	X;X;X;X;X;X;X;X;X;X;X;X;X;X;X;Acetyl (K);X;X;X;X;X;X;X;X;X;X;X;X;X;X;X	XXXPPPPPPPPPPPPPPPPPPPPPPPXXXXX	DDDIEEGDLPEHK(1)RPSAPVDFSK	DDDIEEGDLPEHK(170)RPSAPVDFSK(-170)	13	4	1.0668	81958000	81958000	0	0	NA	6394400	9188800	NA	NA	6394400	0	0	9188800	0	0	NA	NA	NA	NA	NA	NA			17416	4008	85	85	20860;97377	23953;112372	60466;60467;60468;60469	84723;84724;84725;84726;84727;84728;84729	60469	84728	20210826_E1_LC8_Vcelkova_Seiser_ext_Uni_MPL_red_acetylom_fr05_cv55	9335	60467	84725	20210825_E1_LC8_Vcelkova_Seiser_ext_Uni_MPL_black_acetylom_fr05_cv55	9509	60467	84725	20210825_E1_LC8_Vcelkova_Seiser_ext_Uni_MPL_black_acetylom_fr05_cv55	9509	13563.0680025615	12460.535422704	13063.4539268681	11942.3875125062	11201.6882003308	13039.1678590543	11972.5199783209	14256.4348274095	13012.4750779466	13615.0391367106	15458.6094778122	14162.2803263484	12130.8773304802	20061.8167028533	12104.3868347989	14416.4738826308	14996.8369083972	21370.0694852876	15919.006916104	13615.0391367106	1
Q14697	220	Q14697	Q14697	Neutral alpha-glucosidase AB	GANAB	sp|Q14697|GANAB_HUMAN Neutral alpha-glucosidase AB OS=Homo sapiens OX=9606 GN=GANAB PE=1 SV=3	1	158.925	1.89048e-12	158.93	147.31	158.93	1	158.925	1.89048e-12	158.93	1	115.259	3.25125e-06	115.26	+	1	K	PRDGDKPEETQGKAEKDEPGAWEETFKTHSD	X;X;X;X;X;Acetyl (K);X;X;X;X;X;X;X;X;X;Acetyl (K);X;X;X;X;X;X;X;X;X;X;Acetyl (K);X;X;X;X	XXXXXXXXXXXXXPPPPPPPPPPPPPPXXXX	AEK(1)DEPGAWEETFK	AEK(160)DEPGAWEETFK(-160)	3	3	-0.11525	13953000	13953000	0	0	0.46623	6241400	7057500	0.20855	NA	6241400	0	0	7057500	0	0	NA	NA	NA	NA	NA	NA			17420	4009	220	220	3818	4407	11614;11615;11616	16686;16687;16688;16689;16690	11616	16690	20210826_E1_LC8_Vcelkova_Seiser_ext_Uni_MPL_red_acetylom_fr05_cv55	12698	11616	16690	20210826_E1_LC8_Vcelkova_Seiser_ext_Uni_MPL_red_acetylom_fr05_cv55	12698	11616	16690	20210826_E1_LC8_Vcelkova_Seiser_ext_Uni_MPL_red_acetylom_fr05_cv55	12698	5135.68104287363	4687.68108588872	4218.24936816008	5028.81103022886	4494.84112080479	5631.69142707604	4920.13504208996	4731.49837455533	4646.12234336492	4617.83404169016	3803.96978595519	4875.3643054701	2877.24507487534	5298.10588162348	3182.06844717541	4582.94417086929	5672.98735956486	4385.72526998673	4808.12208453575	4617.83404169016	1
Q14697	231	Q14697	Q14697	Neutral alpha-glucosidase AB	GANAB	sp|Q14697|GANAB_HUMAN Neutral alpha-glucosidase AB OS=Homo sapiens OX=9606 GN=GANAB PE=1 SV=3	1	166.354	7.18525e-31	193.69	179.27	166.35	1	166.354	2.0716e-22	166.35	1	193.687	7.18525e-31	193.69	+	1	K	GKAEKDEPGAWEETFKTHSDSKPYGPMSVGL	X;X;X;X;X;X;X;X;X;X;X;X;X;X;X;Acetyl (K);X;X;X;X;X;X;X;X;X;X;Oxidation (M);X;X;X;X	XXXXXPPPPPPPPPPPPPPPPPXXXXXXXXX	DEPGAWEETFK(1)THSDSK	DEPGAWEETFK(170)THSDSK(-170)	11	3	-0.20551	13181000	13181000	0	0	0.44042	4066300	4610600	0.13587	NA	4066300	0	0	4610600	0	0	NA	NA	NA	NA	NA	NA			17421	4009	231	231	3818;21799	4407;25030	63159;63160;63161;63162	88399;88400;88401;88402;88403;88404;88405;88406;88407	63162	88406	20210826_E1_LC8_Vcelkova_Seiser_ext_Uni_MPL_red_acetylom_fr05_cv40	10305	63160	88402	20210825_E1_LC8_Vcelkova_Seiser_ext_Uni_MPL_black_acetylom_fr05_cv40	10467	63160	88402	20210825_E1_LC8_Vcelkova_Seiser_ext_Uni_MPL_black_acetylom_fr05_cv40	10467	3966.88514984389	4393.25941793274	4486.75558171706	4824.90523994543	3552.59103543636	6081.3404535038	4624.95101745004	5362.45986474769	4847.64968235056	5382.80090490081	4313.63563756405	6083.73767141573	3274.79309814473	6498.43506237605	3695.25892384501	4455.48949980789	5673.80659112339	7171.99725012635	5576.59972648318	5382.80090490081	1
Q14697	210	Q14697	Q14697	Neutral alpha-glucosidase AB	GANAB	sp|Q14697|GANAB_HUMAN Neutral alpha-glucosidase AB OS=Homo sapiens OX=9606 GN=GANAB PE=1 SV=3	1	110.94	1.33973e-56	181.38	168.82	110.94	1	110.94	1.34416e-12	110.94	1	181.377	1.33973e-56	181.38	+	1	K	EGDGAQPEETPRDGDKPEETQGKAEKDEPGA	X;X;X;X;X;X;X;X;X;X;X;X;X;X;X;Acetyl (K);X;X;X;X;X;X;X;X;X;Acetyl (K);X;X;X;X;X	PPPPPPPPPPPPPPPPPPPPPPPXXXXXXXX	DPAEGDGAQPEETPRDGDK(1)PEETQGK	DPAEGDGAQPEETPRDGDK(110)PEETQGK(-110)	19	4	0.28099	6820400	6820400	0	0	0.00051554	1976000	3559400	0.0001648	0.0028726	1976000	0	0	3559400	0	0	NA	NA	NA	NA	NA	NA			17422	4009	210	210	22632;26862	25969;30953	65263;77839;77840	91123;108963;108964	77840	108964	20210826_E1_LC8_Vcelkova_Seiser_ext_Uni_MPL_red_acetylom_fr07_cv55	4548	77839	108963	20210825_E1_LC8_Vcelkova_Seiser_ext_Uni_MPL_black_acetylom_fr07_cv55	4657	77839	108963	20210825_E1_LC8_Vcelkova_Seiser_ext_Uni_MPL_black_acetylom_fr07_cv55	4657	945.19908301778	1251.74846388768	1854.46714563571	1415.28572892587	1519.31728325362	1150.11636890998	1659.01174683999	1440.65858283926	1331.92966521675	1257.56376820596	1034.89581246523	1338.69721161751	1168.78791453557	1961.69645059651	896.945100397128	1054.10287277067	1614.63577296753	1254.15202229208	1675.48802276674	1257.56376820596	1
Q14697	491	Q14697	Q14697	Neutral alpha-glucosidase AB	GANAB	sp|Q14697|GANAB_HUMAN Neutral alpha-glucosidase AB OS=Homo sapiens OX=9606 GN=GANAB PE=1 SV=3	1	128.857	0.00176865	128.86	79.435	128.86	1	128.857	0.00176865	128.86	1	93.1105	0.00176865	128.86	+	1	K	GYRVHEELRNLGLYVKTRDGSDYEGWCWPGS	X;X;X;X;X;X;X;X;X;X;X;X;X;X;X;Acetyl (K);X;X;X;X;X;X;X;X;X;X;X;X;X;X;X	XXXXXXXXXPPPPPPPPPXXXXXXXXXXXXX	NLGLYVK(1)TR	NLGLYVK(130)TR	7	2	0.080363	24596000	24596000	0	0	NA	13728000	10868000	NA	NA	13728000	0	0	10868000	0	0	NA	NA	NA	NA	NA	NA			17425	4009	491	491	115562	134134	338420;338421;338422;338423	475545;475546;475547;475548;475549;475550	338423	475550	20210826_E1_LC8_Vcelkova_Seiser_ext_Uni_MPL_red_acetylom_fr02_cv40	9116	338423	475550	20210826_E1_LC8_Vcelkova_Seiser_ext_Uni_MPL_red_acetylom_fr02_cv40	9116	338423	475550	20210826_E1_LC8_Vcelkova_Seiser_ext_Uni_MPL_red_acetylom_fr02_cv40	9116	11464.9176160165	15147.5972918259	11082.7915971249	13637.5799564577	12266.2389578647	16227.5679067494	16878.5303198116	15519.5037029014	16900.3089736171	14083.9957462195	12606.7815533159	15676.8193936895	9824.1991399556	13917.6732244432	10843.6248509336	13537.7217752492	15785.7233147963	14544.3960954344	15933.5034711716	14083.9957462195	1
Q14697	39	Q14697	Q14697	Neutral alpha-glucosidase AB	GANAB	sp|Q14697|GANAB_HUMAN Neutral alpha-glucosidase AB OS=Homo sapiens OX=9606 GN=GANAB PE=1 SV=3	1	109.838	4.30967e-14	176.58	163.82	109.84	1	109.838	4.30967e-14	176.58	1	82.9247	4.81771e-12	162.32	+	1	K	GVCLGITLAVDRSNFKTCEESSFCKRQRSIR	X;X;X;X;X;X;X;X;X;X;X;X;X;X;X;Acetyl (K);X;X;X;X;X;X;X;X;Acetyl (K);X;X;X;X;X;X	XXXXXXXXXXXXPPPPPPPPPPPPPXXXXXX	SNFK(1)TCEESSFCK	SNFK(110)TCEESSFCK(-110)	4	3	0.017564	108910000	108910000	0	0	NA	55077000	46237000	NA	NA	55077000	0	0	46237000	0	0	NA	NA	NA	NA	NA	NA			17426	4009	39	39	150101	174777	440511;440512;440513;440514;440515	618739;618740;618741;618742;618743;618744;618745	440515	618745	20210826_E1_LC8_Vcelkova_Seiser_ext_Uni_MPL_red_acetylom_fr02_cv70	5288	440513	618742	20210826_E1_LC8_Vcelkova_Seiser_ext_Uni_MPL_red_acetylom_fr02_cv55	8783	440513	618742	20210826_E1_LC8_Vcelkova_Seiser_ext_Uni_MPL_red_acetylom_fr02_cv55	8783	13996.0719259771	17303.1045014742	13675.8849392642	15475.1654700958	12790.7110649691	17437.261898938	19672.3754507175	17173.0948449435	19808.9268975493	15421.7248101545	10489.7276628214	16461.2453803739	10048.4609301052	14680.6039535326	10168.0108863486	14367.262701361	15957.1683316689	15440.5296478246	18152.7687535267	15421.7248101545	1
Q14697	48	Q14697	Q14697	Neutral alpha-glucosidase AB	GANAB	sp|Q14697|GANAB_HUMAN Neutral alpha-glucosidase AB OS=Homo sapiens OX=9606 GN=GANAB PE=1 SV=3	1	174.865	7.57334e-46	268.47	261.62	174.86	1	174.865	5.37258e-26	243.03	1	183.722	7.57334e-46	268.47	+	1	K	VDRSNFKTCEESSFCKRQRSIRPGLSPYRAL	X;X;X;X;X;X;X;X;X;X;X;X;X;X;X;Acetyl (K);X;X;X;X;X;X;X;X;X;X;X;X;X;X;X	XXXXXXXPPPPPPPPPPXXXXXXXXXXXXXX	TCEESSFCK(1)R	TCEESSFCK(170)R	9	3	-0.58302	221770000	221770000	0	0	NA	40823000	29623000	NA	NA	40823000	0	0	29623000	0	0	NA	NA	NA	NA	NA	NA			17427	4009	48	48	150101;158672	174777;185865	471572;471573;471574;471575;471576;471577	666701;666702;666703;666704;666705;666706;666707;666708	471577	666708	20210826_E1_LC8_Vcelkova_Seiser_ext_Uni_MPL_red_acetylom_fr05_cv55	3465	471572	666701	20210825_E1_LC8_Vcelkova_Seiser_ext_Uni_MPL_black_acetylom_fr05_cv40	3419	471572	666701	20210825_E1_LC8_Vcelkova_Seiser_ext_Uni_MPL_black_acetylom_fr05_cv40	3419	13782.5111685367	17016.4080776781	13012.6108324793	17538.0103346758	12828.5428226748	19798.5020403209	20534.2429892176	17271.509519679	20919.957674761	15694.6977813468	12112.7771715441	16492.9242308108	10074.3545781126	13630.0903217891	9976.74950817498	12555.9801020072	15814.7824752505	17019.0429884014	19177.1648816054	15694.6977813468	1
Q14738	121	Q14738	Q14738	Serine/threonine-protein phosphatase 2A 56 kDa regulatory subunit delta isoform	PPP2R5D	sp|Q14738|2A5D_HUMAN Serine/threonine-protein phosphatase 2A 56 kDa regulatory subunit delta isoform OS=Homo sapiens OX=9606 GN=PPP2R5D PE=1 SV=1	1	110.872	1.95148e-118	318.32	300.42	110.87	1	110.872	6.21485e-89	289.98	1	76.8267	1.95148e-118	318.32	+	1	K	LKDSPTQEREELFIQKLRQCCVLFDFVSDPL	X;X;X;X;X;X;X;X;X;X;X;X;X;X;X;Acetyl (K);X;X;X;X;X;X;X;X;X;X;X;X;X;X;X	XXPPPPPPPPPPPPPPPPXXXXXXXXXXXXX	EELFIQK(1)LR	EELFIQK(110)LR	7	3	0.14348	50518000	50518000	0	0	NA	15438000	18715000	NA	NA	15438000	0	0	18715000	0	0	NA	NA	NA	NA	NA	NA			17431	4013	121	121	28886;34993	33329;40350	83634;83635;83636;83637;101397;101398;101399;101400;101401	117074;117075;117076;117077;117078;142313;142314;142315;142316;142317;142318;142319	101401	142318	20210826_E1_LC8_Vcelkova_Seiser_ext_Uni_MPL_red_acetylom_fr04_cv55	13175	83634	117074	20210825_E1_LC8_Vcelkova_Seiser_ext_Uni_MPL_black_acetylom_fr07_cv40	11322	83634	117074	20210825_E1_LC8_Vcelkova_Seiser_ext_Uni_MPL_black_acetylom_fr07_cv40	11322	15705.4939400169	17503.4512489143	15930.0043798898	16107.0328338379	17338.928225698	19152.4059846196	15453.0663510512	16548.5409192156	15621.9753912174	16843.7308835024	16578.7928309667	19590.0277690503	13328.6787911895	16354.3549008106	13251.5832422651	13569.0853676763	19079.2951792986	13097.2738966031	17830.4969829199	16843.7308835024	1
Q14738	82	Q14738	Q14738	Serine/threonine-protein phosphatase 2A 56 kDa regulatory subunit delta isoform	PPP2R5D	sp|Q14738|2A5D_HUMAN Serine/threonine-protein phosphatase 2A 56 kDa regulatory subunit delta isoform OS=Homo sapiens OX=9606 GN=PPP2R5D PE=1 SV=1	1	134.676	0.000381382	136.63	99.444	134.68	1	134.676	0.00042525	134.68	1	110.382	0.000381382	136.63	+	1	K	TQLSKIKYSGGPQIVKKERRQSSSRFNLSKN	X;X;X;X;Acetyl (K);X;X;X;X;X;X;X;X;X;X;Acetyl (K);X;X;X;X;X;Phospho (STY);Phospho (STY);Phospho (STY);X;X;X;X;X;X;X	XXXXXXXPPPPPPPPPPXXXXXXXXXXXXXX	YSGGPQIVK(1)K	YSGGPQIVK(130)K(-130)	9	2	-0.57653	36375000	36375000	0	0	NA	2164500	5203700	NA	NA	2164500	0	0	5203700	0	0	NA	NA	NA	NA	NA	NA			17434	4013	82	82	76938;187653	88650;219402	556897;556898;556899	786585;786586;786587;786588;786589	556899	786589	20210826_E1_LC8_Vcelkova_Seiser_ext_Uni_MPL_red_acetylom_fr07_cv40	6762	556897	786585	20210825_E1_LC8_Vcelkova_Seiser_ext_Uni_MPL_black_acetylom_fr07_cv40	6916	556897	786585	20210825_E1_LC8_Vcelkova_Seiser_ext_Uni_MPL_black_acetylom_fr07_cv40	6916	7288.03239762349	6474.04359022396	8876.38386785774	6045.48574023702	7482.55415599319	6494.29132349492	5923.79809565754	6426.86728952578	6690.48333594797	6762.4650053632	8606.41903059966	6572.42548677697	12721.3152137215	7158.18555546155	10186.2153567889	8754.23110658544	7238.84291727187	6402.85946050312	6153.10521542631	6762.4650053632	1
Q14738	489	Q14738	Q14738	Serine/threonine-protein phosphatase 2A 56 kDa regulatory subunit delta isoform	PPP2R5D	sp|Q14738|2A5D_HUMAN Serine/threonine-protein phosphatase 2A 56 kDa regulatory subunit delta isoform OS=Homo sapiens OX=9606 GN=PPP2R5D PE=1 SV=1	1	101.32	3.25805e-10	151.7	132.38	101.32	1	101.32	1.02528e-09	145.17	1	151.699	3.25805e-10	151.7	+	1	K	MEMNQKLFDDCTQQYKAEKQKGRFRMKEREE	X;X;Oxidation (M);X;X;X;X;X;X;X;X;X;X;X;X;Acetyl (K);X;X;X;X;X;X;X;X;X;X;X;X;X;X;X	XXXXXXPPPPPPPPPPPPPXXXXXXXXXXXX	LFDDCTQQYK(1)AEK	LFDDCTQQYK(100)AEK(-100)	10	3	-0.26454	22765000	22765000	0	0	NA	9108800	13657000	NA	NA	9108800	0	0	13657000	0	0	NA	NA	NA	NA	NA	NA			17435	4013	489	489	93131;93500	107615;108021	273028;273029;273030	384541;384542;384543;384544;384545	273030	384545	20210826_E1_LC8_Vcelkova_Seiser_ext_Uni_MPL_red_acetylom_fr03_cv55	11081	273028	384541	20210825_E1_LC8_Vcelkova_Seiser_ext_Uni_MPL_black_acetylom_fr02_cv70	6640	273028	384541	20210825_E1_LC8_Vcelkova_Seiser_ext_Uni_MPL_black_acetylom_fr02_cv70	6640	3624.67067500023	4461.9449915573	4280.92822718927	5089.27463364067	3963.72102590006	5310.15136139216	3687.92244557985	4542.55520460734	3135.24892781824	3895.40824175602	4169.54800366758	4846.25864771791	2925.15369714819	3708.14632986342	3231.16540991135	2548.54009153164	4392.17643595445	3562.67061927298	4120.21835055196	3895.40824175602	1
Q14738	71	Q14738	Q14738	Serine/threonine-protein phosphatase 2A 56 kDa regulatory subunit delta isoform	PPP2R5D	sp|Q14738|2A5D_HUMAN Serine/threonine-protein phosphatase 2A 56 kDa regulatory subunit delta isoform OS=Homo sapiens OX=9606 GN=PPP2R5D PE=1 SV=1	1	136.361	4.81177e-17	156.67	119.12	136.36	1	136.361	2.30775e-10	136.36	1	156.675	4.81177e-17	156.67	+	1	K	NKRPSNSTPPPTQLSKIKYSGGPQIVKKERR	X;X;X;X;X;X;X;Phospho (STY);X;X;X;X;X;X;X;Acetyl (K);X;Acetyl (K);X;X;X;X;X;X;X;X;Acetyl (K);X;X;X;X	XXPPPPPPPPPPPPPPPPXXXXXXXXXXXXX	RPSNSTPPPTQLSK(1)IK	RPSNSTPPPTQLSK(140)IK(-140)	14	3	0.37404	13041000	13041000	0	0	NA	5334600	7706700	NA	NA	5334600	0	0	7706700	0	0	NA	NA	NA	NA	NA	NA			17437	4013	71	71	138312	160293	402263;402264	562396;562397;562398;562399	402264	562399	20210826_E1_LC8_Vcelkova_Seiser_ext_Uni_MPL_red_acetylom_fr06_cv55	5399	402263	562396	20210825_E1_LC8_Vcelkova_Seiser_ext_Uni_MPL_black_acetylom_fr06_cv55	5435	402263	562396	20210825_E1_LC8_Vcelkova_Seiser_ext_Uni_MPL_black_acetylom_fr06_cv55	5435	3313.61637731055	2856.40986346663	4153.45819554658	2730.31663511499	4025.03654761361	2627.95673314547	3279.96101146096	3135.63831304962	3221.47069944135	3734.05339194831	4607.34830494127	2383.09561559263	7555.49850133958	3231.53564586952	6017.13261933458	3879.89600737753	3541.9986146962	3821.15741734653	2810.9652956833	3734.05339194831	1
Q14738	583	Q14738	Q14738	Serine/threonine-protein phosphatase 2A 56 kDa regulatory subunit delta isoform	PPP2R5D	sp|Q14738|2A5D_HUMAN Serine/threonine-protein phosphatase 2A 56 kDa regulatory subunit delta isoform OS=Homo sapiens OX=9606 GN=PPP2R5D PE=1 SV=1	1	102.776	6.5318e-11	133.86	113.49	102.78	1	102.776	6.5318e-11	133.86	1	80.6384	8.60147e-11	131.48	+	1	K	LLRRKSELPQDVYTIKALEAHKRAEEFLTAS	X;X;X;X;X;Phospho (STY);X;X;X;X;X;X;X;X;X;Acetyl (K);X;X;X;X;X;X;X;X;X;X;X;X;X;X;Phospho (STY)	XXXXXPPPPPPPPPPPPPPPPPXXXXXXXXX	SELPQDVYTIK(1)ALEAHK	SELPQDVYTIK(100)ALEAHK(-100)	11	4	0.1344	4994400	4994400	0	0	NA	1872300	910750	NA	NA	1872300	0	0	910750	0	0	NA	NA	NA	NA	NA	NA			17438	4013	583	583	144037	167268	420689;420690;420691;420692	589278;589279;589280;589281	420692	589281	20210826_E1_LC8_Vcelkova_Seiser_ext_Uni_MPL_red_acetylom_fr02_cv40	14386	420691	589280	20210826_E1_LC8_Vcelkova_Seiser_ext_Uni_MPL_red_acetylom_fr02_cv40	14377	420691	589280	20210826_E1_LC8_Vcelkova_Seiser_ext_Uni_MPL_red_acetylom_fr02_cv40	14377	832.295996726735	840.291092859005	1051.64837532662	1008.83980588159	846.496933255926	944.871192421538	833.79276558692	779.50075482989	814.746942310599	1033.92205962518	1157.0570883099	984.524771320162	1132.56957431359	1226.47917266842	1456.35493017574	816.140760396022	1406.92958850379	1054.63426557943	839.306056454979	1033.92205962518	1
Q14739	186	Q14739	Q14739	Lamin-B receptor	LBR	sp|Q14739|LBR_HUMAN Delta(14)-sterol reductase LBR OS=Homo sapiens OX=9606 GN=LBR PE=1 SV=2	1	85.0639	2.67815e-07	151.44	115.7	85.064	1	85.0639	0.0315725	85.064	1	116.726	2.67815e-07	151.44	+	1	K	RREEVKLKEIDSKEEKYVAKELAVRTFEVTP	X;X;X;X;X;X;X;X;X;X;X;X;X;X;X;Acetyl (K);X;X;X;X;X;X;X;X;X;X;X;X;X;X;X	XXXXXXXXPPPPPPPPPPPPXXXXXXXXXXX	EEK(1)YVAK	EEK(85)YVAK(-85)	3	3	0.11757	9663500	9663500	0	0	NA	1767300	0	NA	NA	1767300	0	0	0	0	0	NA	NA	NA	NA	NA	NA			17439	4014	186	186	34919;38171;38172	40264;44071;44072	101186;101187;110677	142035;142036;155065	101187	142036	20210826_E1_LC8_Vcelkova_Seiser_ext_Uni_MPL_red_acetylom_fr07_cv55	4553	110677	155065	20210825_E1_LC8_Vcelkova_Seiser_ext_Uni_MPL_black_acetylom_fr08_cv55	7360	110677	155065	20210825_E1_LC8_Vcelkova_Seiser_ext_Uni_MPL_black_acetylom_fr08_cv55	7360	5378.91350859944	3781.02110465846	4410.20391228959	3951.87150119302	3944.33754044418	4587.12895775374	5056.61886424809	5780.66679569852	4798.25995355675	4669.99680965109	5372.56708588179	5200.72313225379	3337.36638545698	5580.35063705606	4119.80165864173	3710.17034604731	5898.65913906684	6743.33342429495	6368.94240670767	4669.99680965109	1
Q14739	183	Q14739	Q14739	Lamin-B receptor	LBR	sp|Q14739|LBR_HUMAN Delta(14)-sterol reductase LBR OS=Homo sapiens OX=9606 GN=LBR PE=1 SV=2	1	66.6919	0.00406033	125.56	73.568	66.692	1	66.6919	0.00406033	125.56	1	69.5982	0.00728092	116.3	+	1	K	LRPRREEVKLKEIDSKEEKYVAKELAVRTFE	X;X;X;X;X;X;X;X;X;X;X;X;X;X;X;Acetyl (K);X;X;Acetyl (K);X;X;X;X;X;X;X;X;X;X;X;X	XXXXXXXXXXXPPPPPPPPXXXXXXXXXXXX	EIDSK(1)EEK	EIDSK(67)EEK(-67)	5	3	0.2763	20831000	20831000	0	0	NA	2731300	2981300	NA	NA	2731300	0	0	2981300	0	0	NA	NA	NA	NA	NA	NA			17440	4014	183	183	38171;38172	44071;44072	110673;110674;110675;110676	155061;155062;155063;155064	110676	155064	20210826_E1_LC8_Vcelkova_Seiser_ext_Uni_MPL_red_acetylom_fr03_cv55	3969	110675	155063	20210826_E1_LC8_Vcelkova_Seiser_ext_Uni_MPL_red_acetylom_fr03_cv40	4129	110675	155063	20210826_E1_LC8_Vcelkova_Seiser_ext_Uni_MPL_red_acetylom_fr03_cv40	4129	12122.5657602433	10742.0782899708	10765.65700497	11081.8643664469	10474.5957213196	12086.3388410953	11891.5097914886	11668.2005589366	13154.912561758	11693.6640539537	10824.2137437114	13374.9456198084	8430.50213236364	13277.5980698422	8670.01018864967	11318.1947302003	14155.8007632319	14987.2715997301	14625.056018258	11693.6640539537	1
Q14739	508	Q14739	Q14739	Lamin-B receptor	LBR	sp|Q14739|LBR_HUMAN Delta(14)-sterol reductase LBR OS=Homo sapiens OX=9606 GN=LBR PE=1 SV=2	1	140.169	0.000180186	151.22	121.41	140.17	1	140.169	0.000338163	140.17	1	151.221	0.000180186	151.22	+	1	K	LKLCGYVIFRGANSQKNAFRKNPSDPKLAHL	X;X;X;X;X;X;X;X;X;X;X;X;X;X;X;Acetyl (K);X;X;X;X;X;X;X;Phospho (STY);X;X;X;X;X;X;X	XXXXXXXXXXPPPPPPPPPPXXXXXXXXXXX	GANSQK(1)NAFR	GANSQK(140)NAFR	6	2	0.4419	8857600	8857600	0	0	NA	4159100	4698500	NA	NA	4159100	0	0	4698500	0	0	NA	NA	NA	NA	NA	NA			17441	4014	508	508	56372	64933	162155;162156	227201;227202	162156	227202	20210826_E1_LC8_Vcelkova_Seiser_ext_Uni_MPL_red_acetylom_fr01_cv55	2379	162155	227201	20210825_E1_LC8_Vcelkova_Seiser_ext_Uni_MPL_black_acetylom_fr01_cv55	2436	162155	227201	20210825_E1_LC8_Vcelkova_Seiser_ext_Uni_MPL_black_acetylom_fr01_cv55	2436	4624.19530021791	4780.54309469996	4308.63312880568	4475.14995386594	4044.76158898517	4167.30793968335	4927.32578060112	5829.33441227988	5775.44556341973	5102.39328462467	4963.56452250079	6309.39700371857	5599.51668176871	6144.92096524725	5883.57420712828	7019.69835442718	7162.83243556892	8177.89867951222	7481.11736922392	5102.39328462467	1
Q14739	594	Q14739	Q14739	Lamin-B receptor	LBR	sp|Q14739|LBR_HUMAN Delta(14)-sterol reductase LBR OS=Homo sapiens OX=9606 GN=LBR PE=1 SV=2	1	129.099	0.0013083	159.11	92.432	129.1	1	129.099	0.0013083	159.11	1	98.0331	0.00132712	143.86	+	1	K	LLVHREARDEYHCKKKYGVAWEKYCQRVPYR	X;X;X;X;X;X;X;X;X;X;X;X;X;Acetyl (K);X;Acetyl (K);X;X;X;X;X;X;Acetyl (K);X;X;X;X;X;X;X;X	XXXXXXXXXXXXXXXPPPPPPPPXXXXXXXX	K(1)YGVAWEK	K(130)YGVAWEK(-130)	1	2	0.49218	140890000	140890000	0	0	12.78	42902000	91988000	NA	8.3442	42902000	0	0	91988000	0	0	NA	NA	NA	NA	NA	NA			17443	4014	594	594	88667;88668	102533;102534	260890;260891;260892;260893;260894	367863;367864;367865;367866;367867;367868;367869;367870;367871;367872	260894	367872	20210826_E1_LC8_Vcelkova_Seiser_ext_Uni_MPL_red_acetylom_fr07_cv40	9282	260892	367866	20210826_E1_LC8_Vcelkova_Seiser_ext_Uni_MPL_red_acetylom_fr06_cv40	9315	260892	367866	20210826_E1_LC8_Vcelkova_Seiser_ext_Uni_MPL_red_acetylom_fr06_cv40	9315	71379.458307888	61898.8470288595	60324.1345034727	60348.3985489858	58270.0374023098	63551.0708350192	76925.8040246409	75158.9696508886	77830.6547802061	67197.8402798212	66900.3846088823	75198.7857040142	51550.3356181383	76943.9093638251	53609.3832552777	45668.0743359612	93973.9028600829	91057.2736363359	100375.038616568	67197.8402798212	1
Q14739	601	Q14739	Q14739	Lamin-B receptor	LBR	sp|Q14739|LBR_HUMAN Delta(14)-sterol reductase LBR OS=Homo sapiens OX=9606 GN=LBR PE=1 SV=2	1	167.673	1.95393e-09	188.04	170.71	167.67	1	167.673	1.95393e-09	171.29	1	188.04	4.86428e-09	188.04	+	1	K	RDEYHCKKKYGVAWEKYCQRVPYRIFPYIY_	X;X;X;X;X;X;Acetyl (K);X;X;X;X;X;X;X;X;Acetyl (K);X;X;X;X;X;X;X;X;X;X;X;X;X;X;X	XXXXXXXXPPPPPPPPPPPPXXXXXXXXXXX	YGVAWEK(1)YCQR	YGVAWEK(170)YCQR	7	2	-0.62437	105130000	105130000	0	0	9.5359	8072200	18108000	NA	1.6425	8072200	0	0	18108000	0	0	NA	NA	NA	NA	NA	NA			17444	4014	601	601	88667;88668;185189	102533;102534;216603	260895;260896;549842;549843;549844;549845	367873;367874;367875;367876;776885;776886;776887;776888;776889;776890;776891;776892;776893;776894;776895;776896;776897	549845	776896	20210826_E1_LC8_Vcelkova_Seiser_ext_Uni_MPL_red_acetylom_fr06_cv40	10522	549843	776888	20210825_E1_LC8_Vcelkova_Seiser_ext_Uni_MPL_black_acetylom_fr06_cv40	10480	260896	367875	20210826_E1_LC8_Vcelkova_Seiser_ext_Uni_MPL_red_acetylom_fr02_cv70	4952	23221.5437051742	22375.4888568509	20889.8024521905	23105.5790385722	23973.8314016803	21651.0600936598	22001.1400666704	21633.7010018798	23034.3105507017	22071.6828945875	23479.9733736788	24317.3548219064	22478.4469689829	25316.0806899846	24112.4001154371	22902.1023337704	24170.9885823087	22645.5313803011	27696.0013967738	22071.6828945875	1
Q14739	147	Q14739	Q14739	Lamin-B receptor	LBR	sp|Q14739|LBR_HUMAN Delta(14)-sterol reductase LBR OS=Homo sapiens OX=9606 GN=LBR PE=1 SV=2	1	174.903	1.21467e-15	216.83	179.11	174.9	1	174.903	1.45034e-07	174.9	1	216.827	1.21467e-15	216.83	+	1	K	YNGEPEHIERNDAPHKNTQEKFSLSQESSYI	X;X;X;X;X;X;X;X;X;X;X;X;X;X;X;Acetyl (K);X;X;X;X;X;X;X;X;X;X;X;X;X;X;X	XXXXXXXXXXPPPPPPPPPPPXXXXXXXXXX	NDAPHK(1)NTQEK	NDAPHK(170)NTQEK(-170)	6	3	-0.77404	28958000	28958000	0	0	NA	9871300	19087000	NA	NA	9871300	0	0	19087000	0	0	NA	NA	NA	NA	NA	NA			17446	4014	147	147	112525	130692	329705;329706	464008;464009	329706	464009	20210826_E1_LC8_Vcelkova_Seiser_ext_Uni_MPL_red_acetylom_fr05_cv70	926	329705	464008	20210825_E1_LC8_Vcelkova_Seiser_ext_Uni_MPL_black_acetylom_fr05_cv70	878	329705	464008	20210825_E1_LC8_Vcelkova_Seiser_ext_Uni_MPL_black_acetylom_fr05_cv70	878	5099.78158339346	4363.12776476974	3813.88434576239	4065.43380199631	3790.45287183251	4394.38955262944	4798.42424985343	5791.7842925477	5268.52684558127	5831.62354031585	5540.5779018908	5858.11654637176	5442.54983165498	6459.17530714961	6066.36376745435	6047.89359698374	6381.44564401314	8407.11684460291	6343.98422922409	5831.62354031585	1
Q14781	427	Q14781	Q14781	Chromobox protein homolog 2	CBX2	sp|Q14781|CBX2_HUMAN Chromobox protein homolog 2 OS=Homo sapiens OX=9606 GN=CBX2 PE=1 SV=2	1	72.607	1.97037e-05	153.24	88.408	72.607	1	72.607	0.000226447	120.99	1	98.0331	1.97037e-05	153.24	+	1	K	EKLASRAVAPPTPASKRDCVKGSATPSGQES	X;X;X;X;X;X;X;X;X;X;X;X;X;X;X;Acetyl (K);X;X;X;X;X;X;X;X;Phospho (STY);X;X;X;X;X;X	XXXXXXPPPPPPPPPPPXXXXXXXXXXXXXX	AVAPPTPASK(1)R	AVAPPTPASK(73)R	10	2	-1.003	14327000	14327000	0	0	NA	6395900	7931300	NA	NA	6395900	0	0	7931300	0	0	NA	NA	NA	NA	NA	NA			17450	4018	427	427	14896	17358	45163;45164;45165;45166	64355;64356;64357;64358	45166	64358	20210826_E1_LC8_Vcelkova_Seiser_ext_Uni_MPL_red_acetylom_fr04_cv55	3348	45163	64355	20210825_E1_LC8_Vcelkova_Seiser_ext_Uni_MPL_black_acetylom_fr03_cv55	3351	45163	64355	20210825_E1_LC8_Vcelkova_Seiser_ext_Uni_MPL_black_acetylom_fr03_cv55	3351	4536.94651939087	4894.73769853759	5208.65255879185	4743.1125098164	5986.12347011145	4792.63390340067	5928.28226376037	4880.89452848076	5922.43041721887	5027.94346221836	5271.33911198892	5134.93426409411	5821.32488016564	4452.08958305392	6285.55518686836	4189.67455377068	6224.345562651	6768.87120310914	5498.82215349742	5027.94346221836	1
Q14789	103	Q14789	Q14789	Golgin subfamily B member 1	GOLGB1	sp|Q14789|GOGB1_HUMAN Golgin subfamily B member 1 OS=Homo sapiens OX=9606 GN=GOLGB1 PE=1 SV=2	1	89.0474	0.0067295	117.89	30.936	89.047	1	89.0474	0.0382523	89.047	1	117.89	0.0067295	117.89	+	1	K	AADNKIKKLKLHAKAKLTSLNKYIEEMKAQG	X;X;X;X;X;X;X;X;X;X;X;X;X;X;X;Acetyl (K);X;X;X;X;X;X;X;X;X;X;X;X;X;X;X	XXXXXXXXXXXXXXPPPPPPPPXXXXXXXXX	AK(1)LTSLNK	AK(89)LTSLNK(-89)	2	2	-0.11148	6467000	6467000	0	0	NA	2880300	3586700	NA	NA	2880300	0	0	3586700	0	0	NA	NA	NA	NA	NA	NA			17454	4019	103	103	7742	8905	23118;23119	32734;32735	23119	32735	20210826_E1_LC8_Vcelkova_Seiser_ext_Uni_MPL_red_acetylom_fr01_cv40	7065	23118	32734	20210825_E1_LC8_Vcelkova_Seiser_ext_Uni_MPL_black_acetylom_fr01_cv40	7119	23118	32734	20210825_E1_LC8_Vcelkova_Seiser_ext_Uni_MPL_black_acetylom_fr01_cv40	7119	4244.2284341009	5035.62502175881	4721.71566126818	4903.34985387303	4620.83527340894	4714.99315532433	5046.07098251046	4311.25060119341	4598.21371657578	4607.2884636089	4087.37945247493	3826.66978491002	4378.73897906	5698.30508678116	4171.20591770801	4791.68418956134	4320.32632936103	4583.61019293972	4932.51645876719	4607.2884636089	1
Q14789	2927	Q14789	Q14789	Golgin subfamily B member 1	GOLGB1	sp|Q14789|GOGB1_HUMAN Golgin subfamily B member 1 OS=Homo sapiens OX=9606 GN=GOLGB1 PE=1 SV=2	1	140.244	4.87004e-06	155.99	125.26	140.24	1	140.244	1.72698e-05	140.24	1	155.989	4.87004e-06	155.99	+	1	K	TELHPLKAQLQEYQDKTKAFQIMQEELRQEN	X;X;X;X;X;X;X;X;X;X;X;X;X;X;X;Acetyl (K);X;X;X;X;X;X;X;X;X;X;X;X;X;X;X	XXXXXXXPPPPPPPPPPPXXXXXXXXXXXXX	AQLQEYQDK(1)TK	AQLQEYQDK(140)TK(-140)	9	3	-2.3136	12486000	12486000	0	0	NA	5736100	6749800	NA	NA	5736100	0	0	6749800	0	0	NA	NA	NA	NA	NA	NA			17455	4019	2927	2927	11944	13772	35445;35446	49837;49838;49839	35446	49838	20210826_E1_LC8_Vcelkova_Seiser_ext_Uni_MPL_red_acetylom_fr01_cv70	4160	35445	49837	20210825_E1_LC8_Vcelkova_Seiser_ext_Uni_MPL_black_acetylom_fr01_cv70	4277	35445	49837	20210825_E1_LC8_Vcelkova_Seiser_ext_Uni_MPL_black_acetylom_fr01_cv70	4277	3686.66544866487	5174.74374540096	3234.79433040551	5422.20932732972	3354.07622152211	4929.67776097327	4352.57473069826	4802.86998215279	4709.2304566084	4841.01276522367	4434.85502726355	5946.83421903243	6363.41105612915	7082.09177448322	6224.16801730877	8574.47634638592	4748.911307398	5827.24005985062	4391.48736676609	4841.01276522367	1
Q14789	2237	Q14789	Q14789	Golgin subfamily B member 1	GOLGB1	sp|Q14789|GOGB1_HUMAN Golgin subfamily B member 1 OS=Homo sapiens OX=9606 GN=GOLGB1 PE=1 SV=2	1	123.837	1.04364e-07	154.36	128.97	123.84	1	123.837	1.30861e-05	123.84	1	154.357	1.04364e-07	154.36	+	1	K	KEEEIRLKEDNCSVLKDQLRQMSIHMEELKI	X;X;X;X;X;X;X;X;X;X;X;X;X;X;X;Acetyl (K);X;X;X;X;X;X;X;X;X;X;X;X;X;X;X	XXXXXXXXPPPPPPPPPPPPXXXXXXXXXXX	EDNCSVLK(1)DQLR	EDNCSVLK(120)DQLR	8	2	0.66266	17612000	17612000	0	0	NA	5253800	6104500	NA	NA	5253800	0	0	6104500	0	0	NA	NA	NA	NA	NA	NA			17456	4019	2237	2237	33649	38794	97256;97257;97258;97259	135815;135816;135817;135818;135819;135820	97259	135819	20210826_E1_LC8_Vcelkova_Seiser_ext_Uni_MPL_red_acetylom_fr05_cv40	8106	97257	135816	20210825_E1_LC8_Vcelkova_Seiser_ext_Uni_MPL_black_acetylom_fr05_cv40	8303	97257	135816	20210825_E1_LC8_Vcelkova_Seiser_ext_Uni_MPL_black_acetylom_fr05_cv40	8303	3487.62888724733	4348.77287413535	3366.7515959374	4719.70178284248	4287.31922507318	4484.20537847401	4737.46714681243	4816.01040948444	5356.26639238932	4269.00256422157	2673.8948340166	4275.42261447467	3200.63463527046	3459.42450582459	2998.11641055425	3476.04418937103	4578.42163582405	4028.2274204766	4428.06641244923	4269.00256422157	1
Q14789	1583	Q14789	Q14789	Golgin subfamily B member 1	GOLGB1	sp|Q14789|GOGB1_HUMAN Golgin subfamily B member 1 OS=Homo sapiens OX=9606 GN=GOLGB1 PE=1 SV=2	1	130.563	4.76943e-07	142.08	103.68	130.56	1	130.563	2.59615e-06	130.56	1	142.085	4.76943e-07	142.08	+	1	K	SCESLKLALEGLTEDKEKLVKEIESLKSSKI	Phospho (STY);X;X;X;X;X;X;X;X;X;X;X;X;X;X;Acetyl (K);X;X;X;X;X;X;X;X;X;X;X;X;X;X;X	XXXXXXPPPPPPPPPPPPXXXXXXXXXXXXX	LALEGLTEDK(1)EK	LALEGLTEDK(130)EK(-130)	10	3	2.3179	4821100	4821100	0	0	NA	2530300	2290900	NA	NA	2530300	0	0	2290900	0	0	NA	NA	NA	NA	NA	NA			17459	4019	1583	1583	89583	103606	263577;263578	371572;371573;371574	263578	371573	20210826_E1_LC8_Vcelkova_Seiser_ext_Uni_MPL_red_acetylom_fr02_cv55	12487	263577	371572	20210825_E1_LC8_Vcelkova_Seiser_ext_Uni_MPL_black_acetylom_fr02_cv55	12991	263577	371572	20210825_E1_LC8_Vcelkova_Seiser_ext_Uni_MPL_black_acetylom_fr02_cv55	12991	2447.93052334405	3199.91797485712	2694.45958494997	2933.51152614857	2493.75044686252	3354.94546343216	3468.09651123373	3329.53782458026	3120.92857385494	2766.5645605156	2870.955820923	2849.61758419211	1452.89971087405	2801.9658718382	1505.40534617135	2010.05877520942	2692.95865564376	3037.33833044913	2660.71220144034	2766.5645605156	1
Q14807	400	Q14807	Q14807	Kinesin-like protein KIF22	KIF22	sp|Q14807|KIF22_HUMAN Kinesin-like protein KIF22 OS=Homo sapiens OX=9606 GN=KIF22 PE=1 SV=5	1	93.0956	0.000171153	150.35	78.971	93.096	1	93.0956	0.000171153	150.35	1	104.424	0.00280427	104.42	+	1	K	PVKLSQKELLGPPEAKRARGPEEEEIGSPEP	X;X;Acetyl (K);X;X;X;X;X;X;X;X;X;X;X;X;Acetyl (K);X;X;X;X;X;X;X;X;X;X;X;Phospho (STY);X;X;X	XXXXXXXPPPPPPPPPPXXXXXXXXXXXXXX	ELLGPPEAK(1)R	ELLGPPEAK(93)R	9	3	0.088517	8922200	8922200	0	0	NA	3312900	2568400	NA	NA	3312900	0	0	2568400	0	0	NA	NA	NA	NA	NA	NA			17465	4023	400	400	40951	47227	118411;118412;118413	166136;166137;166138;166139	118413	166139	20210826_E1_LC8_Vcelkova_Seiser_ext_Uni_MPL_red_acetylom_fr02_cv55	7037	118412	166137	20210826_E1_LC8_Vcelkova_Seiser_ext_Uni_MPL_red_acetylom_fr02_cv40	7231	118412	166137	20210826_E1_LC8_Vcelkova_Seiser_ext_Uni_MPL_red_acetylom_fr02_cv40	7231	4465.03800729384	4031.90677887033	5335.97635234317	3799.48213126568	5278.87553537527	3218.16369558425	3686.62234909437	2739.88701360522	3696.86539933511	3463.02190219088	3766.97120356215	2353.32487579779	5290.70493268447	3006.95339654029	3872.94046039701	4340.35573617921	2935.31663251717	1954.68392568787	2365.91984404046	3463.02190219088	1
Q14807	32	Q14807	Q14807	Kinesin-like protein KIF22	KIF22	sp|Q14807|KIF22_HUMAN Kinesin-like protein KIF22 OS=Homo sapiens OX=9606 GN=KIF22 PE=1 SV=5	1	89.0288	0.00185446	138.08	35.566	89.029	1	89.0288	0.0382811	89.029	1	138.08	0.00185446	138.08	+	1	K	ASAAAISGAGRCRLSKIGATRRPPPARVRVA	X;X;X;X;X;X;X;X;X;X;X;X;X;X;X;Acetyl (K);X;X;X;X;X;X;X;X;X;X;X;X;X;X;X	XXXXXXXXXXXXXPPPPPPPPXXXXXXXXXX	LSK(1)IGATR	LSK(89)IGATR	3	2	-0.19504	132850000	132850000	0	0	NA	6825000	126030000	NA	NA	6825000	0	0	126030000	0	0	NA	NA	NA	NA	NA	NA			17469	4023	32	32	103381	119234	300920;300921	423260;423261;423262;423263;423264	300921	423263	20210826_E1_LC8_Vcelkova_Seiser_ext_Uni_MPL_red_acetylom_fr08_cv70	3487	300920	423261	20210825_E1_LC8_Vcelkova_Seiser_ext_Uni_MPL_black_acetylom_fr08_cv70	3303	300920	423261	20210825_E1_LC8_Vcelkova_Seiser_ext_Uni_MPL_black_acetylom_fr08_cv70	3303	17539.3013745942	18078.4080676591	14463.61908968	14220.7881682382	15284.1802304284	16978.2209624005	16802.3452903207	17007.9758000247	17366.9709696118	15934.3745721371	10689.1557131039	14694.5826415712	11987.2606600024	12861.1870757395	11384.7117073414	13401.0718011994	14365.8647216351	13833.3638019996	17418.7823664876	15934.3745721371	1
Q14814	511	Q14814	Q14814	Myocyte-specific enhancer factor 2D	MEF2D	sp|Q14814|MEF2D_HUMAN Myocyte-specific enhancer factor 2D OS=Homo sapiens OX=9606 GN=MEF2D PE=1 SV=1	1	79.2014	1.08022e-261	393.43	360.47	79.201	1	79.2014	1.08022e-261	393.43	1	199.121	1.1689e-145	309.91	+	1	K	LLRPAPEPEAEGSAVKRMRLDTWTLK_____	X;X;X;X;X;X;X;X;X;X;X;X;X;X;X;Acetyl (K);X;X;X;X;X;X;X;X;X;X;X;X;X;X;X	PPPPPPPPPPPPPPPPPXXXXXXXXXXXXXX	PAPEPEAEGSAVK(1)R	PAPEPEAEGSAVK(79)R	13	2	-0.288	232120000	232120000	0	0	NA	35588000	50527000	NA	NA	35588000	0	0	50527000	0	0	NA	NA	NA	NA	NA	NA			17471	4024	511	511	57136;120428	65792;139800	164339;164340;164341;164342;352626;352627;352628;352629	230047;230048;230049;230050;230051;230052;230053;230054;230055;230056;230057;230058;230059;494669;494670;494671;494672;494673;494674;494675	352629	494674	20210826_E1_LC8_Vcelkova_Seiser_ext_Uni_MPL_red_acetylom_fr03_cv40	3765	164342	230057	20210826_E1_LC8_Vcelkova_Seiser_ext_Uni_MPL_red_acetylom_fr05_cv55	12697	164342	230057	20210826_E1_LC8_Vcelkova_Seiser_ext_Uni_MPL_red_acetylom_fr05_cv55	12697	28886.5665414623	19765.6336831522	28995.4178316462	23620.3998628294	27790.7766053063	18419.3300185137	23590.390450514	24904.3312676298	24521.0699782066	24402.1030292171	24437.4800677443	17870.1814611324	44642.3738804792	17736.0374734799	60135.152406575	49645.9365433565	19880.5285808078	17578.3769878876	14361.5486287479	24402.1030292171	1
Q14839	1723	Q14839	Q14839	Chromodomain-helicase-DNA-binding protein 4	CHD4	sp|Q14839|CHD4_HUMAN Chromodomain-helicase-DNA-binding protein 4 OS=Homo sapiens OX=9606 GN=CHD4 PE=1 SV=2	1	117.097	0.00591211	147.52	86.731	117.1	1	117.097	0.0090355	117.1	1	102.773	0.00591211	147.52	+	1	K	LHSLWQNEERAATVTKKTYEIWHRRHDYWLL	X;X;X;X;X;X;X;X;X;X;X;X;X;X;X;Acetyl (K);X;X;X;X;X;X;X;X;X;X;X;X;X;X;X	XXXXXXXXXXPPPPPPPXXXXXXXXXXXXXX	AATVTK(1)K	AATVTK(120)K(-120)	6	2	0.051554	114480000	114480000	0	0	NA	24884000	32677000	NA	NA	24884000	0	0	32677000	0	0	NA	NA	NA	NA	NA	NA			17473	4025	1723	1723	1847	2143	5644;5645;5646;5647;5648	8101;8102;8103;8104;8105;8106	5648	8106	20210826_E1_LC8_Vcelkova_Seiser_ext_Uni_MPL_red_acetylom_fr06_cv70	1781	5645	8102	20210825_E1_LC8_Vcelkova_Seiser_ext_Uni_MPL_black_acetylom_fr05_cv70	1796	5645	8102	20210825_E1_LC8_Vcelkova_Seiser_ext_Uni_MPL_black_acetylom_fr05_cv70	1796	32415.0791833476	33094.4887181804	33317.1486722774	33324.928971785	33249.9318672164	29662.1801672553	45584.0259621623	40061.0684847077	42923.2618042298	34549.1821832377	33727.0476761725	30762.6088231748	47129.2345225149	33184.6018746794	40473.5839653555	47700.1740876624	28400.72636909	38271.3071209118	26717.6097082216	34549.1821832377	1
Q14839	416	Q14839	Q14839	Chromodomain-helicase-DNA-binding protein 4	CHD4	sp|Q14839|CHD4_HUMAN Chromodomain-helicase-DNA-binding protein 4 OS=Homo sapiens OX=9606 GN=CHD4 PE=1 SV=2	1	138.573	5.7479e-21	174.87	150.59	138.57	1	138.573	2.79359e-17	155.1	1	109.075	5.7479e-21	174.87	+	1	K	MEKAPEGKWSCPHCEKEGIQWEAKEDNSEGE	Oxidation (M);X;X;X;X;X;X;X;X;X;X;X;X;X;X;Acetyl (K);X;X;X;X;X;X;X;X;X;X;X;Phospho (STY);X;X;X	XXXXXXXXPPPPPPPPPPPPPPPPXXXXXXX	WSCPHCEK(1)EGIQWEAK	WSCPHCEK(140)EGIQWEAK(-140)	8	4	0.34804	15252000	15252000	0	0	NA	3951100	4830300	NA	NA	3951100	0	0	4830300	0	0	NA	NA	NA	NA	NA	NA			17474	4025	416	416	10846;183005	12505;214199	544078;544079;544080;544081	769013;769014;769015;769016;769017;769018;769019	544081	769018	20210826_E1_LC8_Vcelkova_Seiser_ext_Uni_MPL_red_acetylom_fr03_cv70	5693	544078	769013	20210825_E1_LC8_Vcelkova_Seiser_ext_Uni_MPL_black_acetylom_fr03_cv70	5814	544078	769013	20210825_E1_LC8_Vcelkova_Seiser_ext_Uni_MPL_black_acetylom_fr03_cv70	5814	3895.18709427375	3785.57486131447	3383.67139373234	3409.83692522276	2764.75802038164	4244.09240450128	3400.46524765671	4570.1289947966	3158.68645224299	3791.98411203258	3141.39801594163	3606.32687452069	2096.64046533165	4151.28426100956	2563.15022288825	2867.94937817928	3167.98123569604	6452.53205960837	3670.70753213524	3791.98411203258	1
Q14839	1398	Q14839	Q14839	Chromodomain-helicase-DNA-binding protein 4	CHD4	sp|Q14839|CHD4_HUMAN Chromodomain-helicase-DNA-binding protein 4 OS=Homo sapiens OX=9606 GN=CHD4 PE=1 SV=2	1	135.549	0.000300192	142	102.33	135.55	1	135.549	0.00045396	135.55	1	141.995	0.000300192	142	+	1	K	APRRPSRKGLRNDKDKPLPPLLARVGGNIEV	X;X;X;X;X;X;X;X;X;X;X;X;X;X;X;Acetyl (K);X;X;X;X;X;X;X;X;X;X;X;X;X;X;X	XXXXXXXXXXXXXXPPPPPPPPPPXXXXXXX	DK(1)PLPPLLAR	DK(140)PLPPLLAR	2	2	0.80984	26475000	26475000	0	0	0.86121	4395700	5300900	0.7049	0.21631	4395700	0	0	5300900	0	0	NA	NA	NA	NA	NA	NA			17477	4025	1398	1398	24621;112654	28311;130840	71180;71181;71182;71183	99466;99467;99468;99469;99470;99471	71183	99470	20210826_E1_LC8_Vcelkova_Seiser_ext_Uni_MPL_red_acetylom_fr05_cv55	11473	71181	99467	20210825_E1_LC8_Vcelkova_Seiser_ext_Uni_MPL_black_acetylom_fr05_cv55	11610	71181	99467	20210825_E1_LC8_Vcelkova_Seiser_ext_Uni_MPL_black_acetylom_fr05_cv55	11610	8231.69417344073	11779.1499624009	9404.31314235919	11594.6016819932	9312.02628708596	9615.68599912146	11100.9496120701	9779.37177715523	10317.068825077	9184.72042323943	7977.21881638869	8117.61028395043	11471.6898079906	8996.73639457769	9556.72287114101	12125.5328384267	9297.13640281105	7751.58552302511	8375.53918644385	9184.72042323943	1
Q14839	1687	Q14839	Q14839	Chromodomain-helicase-DNA-binding protein 4	CHD4	sp|Q14839|CHD4_HUMAN Chromodomain-helicase-DNA-binding protein 4 OS=Homo sapiens OX=9606 GN=CHD4 PE=1 SV=2	1	133.134	0.00164098	149.72	79.896	133.13	1	133.134	0.00251435	133.13	1	149.721	0.00164098	149.72	+	1	K	VMLQNGETPKDLNDEKQKKNIKQRFMFNIAD	X;Oxidation (M);X;X;X;X;X;Phospho (STY);X;X;X;X;X;X;X;Acetyl (K);X;X;X;X;X;X;X;X;X;Oxidation (M);X;X;X;X;X	XXXXXXXXXXPPPPPPPPXXXXXXXXXXXXX	DLNDEK(1)QK	DLNDEK(130)QK(-130)	6	2	-0.026947	5631900	5631900	0	0	NA	2656600	2975300	NA	NA	2656600	0	0	2975300	0	0	NA	NA	NA	NA	NA	NA			17478	4025	1687	1687	25673	29516	74048;74049	103483;103484	74049	103484	20210826_E1_LC8_Vcelkova_Seiser_ext_Uni_MPL_red_acetylom_fr05_cv40	3942	74048	103483	20210825_E1_LC8_Vcelkova_Seiser_ext_Uni_MPL_black_acetylom_fr05_cv40	4059	74048	103483	20210825_E1_LC8_Vcelkova_Seiser_ext_Uni_MPL_black_acetylom_fr05_cv40	4059	3931.79838045455	4918.61693747786	3942.88258098563	5457.57609768802	4201.81341970962	4814.39272463452	5233.85702725968	4904.3434213204	5661.92513862999	4399.14465390728	4281.14429471627	5192.84587155328	4220.4782226821	5480.41606558812	3967.62388311544	5444.57757974862	4318.27039209211	5019.89335179332	4702.75518117452	4399.14465390728	1
Q14839	1581	Q14839	Q14839	Chromodomain-helicase-DNA-binding protein 4	CHD4	sp|Q14839|CHD4_HUMAN Chromodomain-helicase-DNA-binding protein 4 OS=Homo sapiens OX=9606 GN=CHD4 PE=1 SV=2	1	78.692	5.58921e-43	204.78	167.4	78.692	1	78.692	5.58921e-43	204.78	1	145.137	1.76789e-10	163.78	+	1	K	IEENSLKEEESIEGEKEVKSTAPETAIECTQ	X;X;X;X;X;X;X;X;X;X;Phospho (STY);X;X;X;X;Acetyl (K);X;X;X;X;X;X;X;X;X;X;X;X;X;X;X	PPPPPPPPPPPPPPPPPPPXXXXXXXXXXXX	EEESIEGEK(1)EVK	EEESIEGEK(79)EVK(-79)	9	3	1.5411	27713000	27713000	0	0	0.007634	521200	13988000	0.00024211	0.009468	521200	0	0	13988000	0	0	NA	NA	NA	NA	NA	NA			17479	4025	1581	1581	34530;74315;74316	39826;85712;85713	100189;100190;100191;217795;217796;217797	140700;140701;140702;140703;306480;306481;306482;306483	100191	140703	20210826_E1_LC8_Vcelkova_Seiser_ext_Uni_MPL_red_acetylom_fr08_cv70	4343	217797	306482	20210826_E1_LC8_Vcelkova_Seiser_ext_Uni_MPL_red_acetylom_fr04_cv55	10093	217797	306482	20210826_E1_LC8_Vcelkova_Seiser_ext_Uni_MPL_red_acetylom_fr04_cv55	10093	6137.74812831544	10692.867384919	5819.52955848417	10177.9157725882	8338.24646982958	8636.81921933528	8109.81407752273	7581.26485770182	6842.6435963471	7284.27844547736	6923.68351718577	7697.58541480374	13129.1814370827	7625.13363601647	12480.075759458	11197.5953344668	6785.35683569346	6575.09754625928	6026.25210533485	7284.27844547736	1
Q14839	1228	Q14839	Q14839	Chromodomain-helicase-DNA-binding protein 4	CHD4	sp|Q14839|CHD4_HUMAN Chromodomain-helicase-DNA-binding protein 4 OS=Homo sapiens OX=9606 GN=CHD4 PE=1 SV=2	1	104.026	1.80113e-10	119.76	103.81	104.03	1	104.026	9.5298e-08	104.03	1	119.755	1.80113e-10	119.76	+	1	K	QELDDILKFGTEELFKDEATDGGGDNKEGED	X;X;X;X;X;X;X;X;X;X;X;X;X;X;X;Acetyl (K);X;X;X;X;X;X;X;X;X;X;X;X;X;X;X	XXXXXXXXPPPPPPPPPPPPPPPPPPPXXXX	FGTEELFK(1)DEATDGGGDNK	FGTEELFK(100)DEATDGGGDNK(-100)	8	3	0.030486	3799700	3799700	0	0	0.0065551	1549000	2250700	0.0063836	0.0066785	1549000	0	0	2250700	0	0	NA	NA	NA	NA	NA	NA			17481	4025	1228	1228	51285	59188	147557;147558	206796;206797	147558	206797	20210826_E1_LC8_Vcelkova_Seiser_ext_Uni_MPL_red_acetylom_fr07_cv40	14156	147557	206796	20210825_E1_LC8_Vcelkova_Seiser_ext_Uni_MPL_black_acetylom_fr07_cv40	14429	147557	206796	20210825_E1_LC8_Vcelkova_Seiser_ext_Uni_MPL_black_acetylom_fr07_cv40	14429	788.800208948456	1010.27044420213	1024.79410410189	807.210057738464	861.643581078837	1057.22799584194	1052.70478204411	961.933573976947	969.352684673764	959.262158469376	1055.30853545365	1147.98581878567	939.798849938903	1224.15319725144	503.09320758538	612.538815979663	913.209373050045	1329.99447376775	1037.88101485162	959.262158469376	1
Q14839	687	Q14839	Q14839	Chromodomain-helicase-DNA-binding protein 4	CHD4	sp|Q14839|CHD4_HUMAN Chromodomain-helicase-DNA-binding protein 4 OS=Homo sapiens OX=9606 GN=CHD4 PE=1 SV=2	1	103.419	0.00401754	105.52	59.131	103.42	1	103.419	0.00401754	103.42	1	90.827	0.00868378	105.52	+	1	K	WNHRELMRGEEGRPGKKLKKVKLRKLERPPE	X;X;X;X;X;X;X;X;X;X;X;X;X;X;X;Acetyl (K);X;X;X;X;X;X;X;X;Acetyl (K);X;X;X;X;X;X	XXXXXXXXPPPPPPPPPXXXXXXXXXXXXXX	GEEGRPGK(1)K	GEEGRPGK(100)K(-100)	8	3	0.94434	167390000	167390000	0	0	NA	42347000	121260000	NA	NA	42347000	0	0	121260000	0	0	NA	NA	NA	NA	NA	NA			17483	4025	687	687	57860	66632	166492;166493;166494	233126;233127;233128	166494	233128	20210826_E1_LC8_Vcelkova_Seiser_ext_Uni_MPL_red_acetylom_fr07_cv70	816	166492	233126	20210825_E1_LC8_Vcelkova_Seiser_ext_Uni_MPL_black_acetylom_fr07_cv40	1105	166494	233128	20210826_E1_LC8_Vcelkova_Seiser_ext_Uni_MPL_red_acetylom_fr07_cv70	816	16806.2453667196	16055.2365605726	17018.0527980805	13103.8394364067	18818.3909534103	11947.7458172299	24485.1697737631	22742.0260895788	25434.6315061741	18663.9273635654	19702.402955354	11557.5244240733	30231.7038147393	11504.6977069416	29510.4833953237	18979.9778476443	25537.751020105	26226.557282403	19992.0765042581	18663.9273635654	1
Q14839	297	Q14839	Q14839	Chromodomain-helicase-DNA-binding protein 4	CHD4	sp|Q14839|CHD4_HUMAN Chromodomain-helicase-DNA-binding protein 4 OS=Homo sapiens OX=9606 GN=CHD4 PE=1 SV=2	1	67.2066	0.00133988	136.63	66.367	67.207	1	67.2066	0.00133988	136.63	1	85.5332	0.00618763	105.98	+	1	K	DAKKPKPKKVAPLKIKLGGFGSKRKRSSSED	X;X;X;X;X;X;X;X;X;X;X;X;X;X;X;Acetyl (K);X;X;X;X;X;X;Acetyl (K);X;X;X;Phospho (STY);Phospho (STY);Phospho (STY);X;X	XXXXXXXXXXXXXXPPPPPPPPPXXXXXXXX	IK(1)LGGFGSK	IK(67)LGGFGSK(-67)	2	3	0.25643	13704000	13704000	0	0	NA	4205100	6328800	NA	NA	4205100	0	0	6328800	0	0	NA	NA	NA	NA	NA	NA			17488	4025	297	297	76847;88041;169973	88547;101758;199383	224902;224903;224904;224905	316376;316377;316378;316379;316380;316381	224905	316381	20210826_E1_LC8_Vcelkova_Seiser_ext_Uni_MPL_red_acetylom_fr04_cv55	10658	224904	316379	20210826_E1_LC8_Vcelkova_Seiser_ext_Uni_MPL_red_acetylom_fr04_cv40	11104	224904	316379	20210826_E1_LC8_Vcelkova_Seiser_ext_Uni_MPL_red_acetylom_fr04_cv40	11104	6931.61425043893	7362.74643310577	5649.54601737613	7139.71764086937	5724.0791298755	6276.18649097388	7027.49826388442	7832.45530662306	6911.27400107013	6716.92417581668	6539.3082156129	7163.35722528229	7940.47466435314	8013.64111512934	8419.01592168616	7907.69847997748	8954.97425928764	9814.52943949999	7950.96282022858	6716.92417581668	1
Q14839	304	Q14839	Q14839	Chromodomain-helicase-DNA-binding protein 4	CHD4	sp|Q14839|CHD4_HUMAN Chromodomain-helicase-DNA-binding protein 4 OS=Homo sapiens OX=9606 GN=CHD4 PE=1 SV=2	1	164.528	0.000598454	171.38	86.12	164.53	1	164.528	0.000975358	164.53	1	171.385	0.000598454	171.38	+	1	K	KKVAPLKIKLGGFGSKRKRSSSEDDDLDVES	X;X;X;X;X;X;Acetyl (K);X;X;X;X;X;X;X;X;Acetyl (K);X;X;X;Phospho (STY);Phospho (STY);Phospho (STY);X;X;X;X;X;X;X;X;Phospho (STY)	XXXXXXXXXPPPPPPPPXXXXXXXXXXXXXX	LGGFGSK(1)R	LGGFGSK(160)R	7	2	-0.048418	698990000	698990000	0	0	NA	239160000	459830000	NA	NA	239160000	0	0	459830000	0	0	NA	NA	NA	NA	NA	NA			17489	4025	304	304	76847;94247	88547;108874	276349;276350;276351	389428;389429;389430;389431	276351	389430	20210826_E1_LC8_Vcelkova_Seiser_ext_Uni_MPL_red_acetylom_fr01_cv55	5980	276350	389429	20210825_E1_LC8_Vcelkova_Seiser_ext_Uni_MPL_black_acetylom_fr01_cv55	6148	276350	389429	20210825_E1_LC8_Vcelkova_Seiser_ext_Uni_MPL_black_acetylom_fr01_cv55	6148	55156.4912054267	43976.3331449119	64701.9084432313	37787.4010117488	62850.3692132927	30909.8687196958	41932.0005605916	39471.1649132314	29450.8228973091	41584.173909766	60344.3185170949	30774.1821432854	93315.5500940673	24443.643508706	75838.4924043714	58393.8171601636	39000.2843974343	31543.6723602339	29432.8467068544	41584.173909766	1
Q14839;Q9HAU5	1669;94	Q14839;Q9HAU5	Q14839	Chromodomain-helicase-DNA-binding protein 4;Regulator of nonsense transcripts 2	CHD4;UPF2	sp|Q14839|CHD4_HUMAN Chromodomain-helicase-DNA-binding protein 4 OS=Homo sapiens OX=9606 GN=CHD4 PE=1 SV=2;sp|Q9HAU5|RENT2_HUMAN Regulator of nonsense transcripts 2 OS=Homo sapiens OX=9606 GN=UPF2 PE=1 SV=1	1	85.1038	0.0409351	94.692	22.049	94.692	1	73.1616	0.068371	82.749	1	85.1038	0.0409351	94.692	+	1	K	KVKAEEESKKKEEEEKKKHQEEERKKQEEQA;PIVVEDKEEKKEEEEKKEVMLQNGETPKDLN	X;X;X;X;X;X;Acetyl (K);X;X;X;X;X;X;X;X;Acetyl (K);X;X;X;Oxidation (M);X;X;X;X;X;Phospho (STY);X;X;X;X;X	XXXXXXXXXXPPPPPPPXXXXXXXXXXXXXX	KEEEEK(1)K	K(-85)EEEEK(85)K(-95)	6	3	-1.5461	199210000	199210000	0	0	NA	82378000	116830000	NA	NA	82378000	0	0	116830000	0	0	NA	NA	NA	NA	NA	NA			17492	4025;8685	1669;94	1669	83112	95718	242677;242678	340812;340813	242677	340812	20210825_E1_LC8_Vcelkova_Seiser_ext_Uni_MPL_black_acetylom_fr06_cv70	1256	242677	340812	20210825_E1_LC8_Vcelkova_Seiser_ext_Uni_MPL_black_acetylom_fr06_cv70	1256	242677	340812	20210825_E1_LC8_Vcelkova_Seiser_ext_Uni_MPL_black_acetylom_fr06_cv70	1256	6956.4577547151	6807.31119527187	8092.30252014322	6556.49358106425	7031.50921865082	7172.27472881379	7454.72330004784	8401.67153345315	8392.21081871192	8301.81789593747	7873.86720810885	8538.06517596449	8980.47971681239	10478.9187760281	7439.65364262796	7892.44399081973	9925.04583581203	10331.3946456749	9649.66741623536	8301.81789593747	1
Q14839	696	Q14839	Q14839	Chromodomain-helicase-DNA-binding protein 4	CHD4	sp|Q14839|CHD4_HUMAN Chromodomain-helicase-DNA-binding protein 4 OS=Homo sapiens OX=9606 GN=CHD4 PE=1 SV=2	1	96.1633	5.53186e-21	178.12	142.79	96.163	1	96.1633	5.53186e-21	178.12	1	113.288	1.71197e-06	113.29	+	1	K	EEGRPGKKLKKVKLRKLERPPETPTVDPTVK	X;X;X;X;X;X;Acetyl (K);X;X;X;X;X;X;X;X;Acetyl (K);X;X;X;X;X;X;X;X;X;X;X;X;X;X;Acetyl (K)	XXXXXXXXXXXXXXXPPPPPPPPPPPPPPPP	K(1)LERPPETPTVDPTVK	K(96)LERPPETPTVDPTVK(-96)	1	3	-0.38108	14577000	14577000	0	0	0.34812	5543700	6916300	NA	0.16517	5543700	0	0	6916300	0	0	NA	NA	NA	NA	NA	NA			17493	4025	696	696	85238;85239	98325;98326	249765;249766;249767;249768	351384;351385;351386;351387;351388	249768	351388	20210826_E1_LC8_Vcelkova_Seiser_ext_Uni_MPL_red_acetylom_fr02_cv70	4539	249767	351387	20210826_E1_LC8_Vcelkova_Seiser_ext_Uni_MPL_red_acetylom_fr01_cv70	4553	249767	351387	20210826_E1_LC8_Vcelkova_Seiser_ext_Uni_MPL_red_acetylom_fr01_cv70	4553	3571.28153273196	5362.92552162134	3717.67678438029	4401.1743151406	2876.96970390645	4288.92096837518	4979.78409122289	5397.99159399416	5512.70208611997	5055.01738418857	4763.74186776568	5120.78708670986	6053.47497015534	5501.5170183535	7469.45116845791	5928.49211206512	7111.40073059395	7652.71606809432	7081.41077855137	5055.01738418857	1
Q14839	295	Q14839	Q14839	Chromodomain-helicase-DNA-binding protein 4	CHD4	sp|Q14839|CHD4_HUMAN Chromodomain-helicase-DNA-binding protein 4 OS=Homo sapiens OX=9606 GN=CHD4 PE=1 SV=2	1	100.066	0.00710539	111.95	26.883	100.07	1	100.066	0.00977903	107.47	1	100.066	0.00710539	111.95	+	1	K	VPDAKKPKPKKVAPLKIKLGGFGSKRKRSSS	X;X;X;X;X;X;X;X;X;X;X;X;X;X;X;Acetyl (K);X;Acetyl (K);X;X;X;X;X;X;Acetyl (K);X;X;X;Phospho (STY);Phospho (STY);Phospho (STY)	XXXXXXXXXXPPPPPPPPXXXXXXXXXXXXX	VAPLK(1)IK	VAPLK(100)IK(-100)	5	2	-0.43073	40577000	40577000	0	0	NA	0	0	NA	NA	0	0	0	0	0	0	NA	NA	NA	NA	NA	NA			17495	4025	295	295	88041;169973	101758;199383	258892;258893;506499;506500	364958;364959;716476;716477	506500	716477	20210826_E1_LC8_Vcelkova_Seiser_ext_Uni_MPL_red_acetylom_fr03_cv55	8577	258892	364958	20210825_E1_LC8_Vcelkova_Seiser_ext_Uni_MPL_black_acetylom_fr06_cv70	4023	258892	364958	20210825_E1_LC8_Vcelkova_Seiser_ext_Uni_MPL_black_acetylom_fr06_cv70	4023	23067.2652163199	19271.1495850741	26992.2740695845	15410.2880520912	26168.2653190845	13761.2478483241	16586.3637899206	18011.1082849481	12789.8003649867	18688.2253025219	25638.70498214	14307.2069756188	40387.1173606013	13236.262944859	36126.5095813884	24449.8798066613	18694.7641770196	18860.6931836991	13968.9845777204	18688.2253025219	1
Q14839	1396	Q14839	Q14839	Chromodomain-helicase-DNA-binding protein 4	CHD4	sp|Q14839|CHD4_HUMAN Chromodomain-helicase-DNA-binding protein 4 OS=Homo sapiens OX=9606 GN=CHD4 PE=1 SV=2	0.996019	23.9831	0.000200066	101.75	87.595	81.311	0.996019	23.9831	0.000935342	81.311	0.967009	14.6704	0.000200066	101.75	+	1	K	SEAPRRPSRKGLRNDKDKPLPPLLARVGGNI	X;X;X;X;X;X;X;X;X;X;X;X;X;X;X;Acetyl (K);X;Acetyl (K);X;X;X;X;X;X;X;X;X;X;X;X;X	XXXXXXXXXXXXXPPPPPPPPPPPPPXXXXX	NDK(0.996)DK(0.004)PLPPLLAR	NDK(24)DK(-24)PLPPLLAR	3	3	1.2629	7477000	7477000	0	0	NA	2378400	5098600	NA	NA	2378400	0	0	5098600	0	0	NA	NA	NA	NA	NA	NA			17496	4025	1396	1396	112654	130840	330117;330118	464555;464556	330118	464556	20210826_E1_LC8_Vcelkova_Seiser_ext_Uni_MPL_red_acetylom_fr06_cv70	5531	330117	464555	20210825_E1_LC8_Vcelkova_Seiser_ext_Uni_MPL_black_acetylom_fr06_cv70	5452	330117	464555	20210825_E1_LC8_Vcelkova_Seiser_ext_Uni_MPL_black_acetylom_fr06_cv70	5452	4225.9397760796	5299.65044062283	3530.07315868462	5943.59382138004	4931.08330215611	4124.42725916299	4990.01778139554	4216.01610460085	5230.5930742292	7467.88676207165	2480.71690706822	3334.64908025083	3696.78147879737	4157.37371988328	3792.46861779291	4685.62982833318	2968.72394396465	3605.74289273891	3214.80634388967	7467.88676207165	1
Q14839	1865	Q14839	Q14839	Chromodomain-helicase-DNA-binding protein 4	CHD4	sp|Q14839|CHD4_HUMAN Chromodomain-helicase-DNA-binding protein 4 OS=Homo sapiens OX=9606 GN=CHD4 PE=1 SV=2	1	75.0178	0.000297448	75.018	57.529	75.018	1	75.0178	0.000297448	75.018	1	66.9649	0.00130849	66.965	+	1	K	LHKVLKQLEELLSDMKADVTRLPATIARIPP	X;X;Acetyl (K);X;X;X;X;X;X;X;X;X;X;X;Oxidation (M);Acetyl (K);X;X;X;X;X;X;X;X;X;X;X;X;X;X;X	XXXXXXPPPPPPPPPPPPPPPXXXXXXXXXX	QLEELLSDMK(1)ADVTR	QLEELLSDMK(75)ADVTR	10	3	0.50658	2741100	2741100	0	0	NA	1030900	467280	NA	NA	1030900	0	0	467280	0	0	NA	NA	NA	NA	NA	NA			17500	4025	1865	1865	127692	148020	371733;371734;371735;371736	520600;520601;520602;520603	371736	520603	20210826_E1_LC8_Vcelkova_Seiser_ext_Uni_MPL_red_acetylom_fr03_cv40	14851	371736	520603	20210826_E1_LC8_Vcelkova_Seiser_ext_Uni_MPL_red_acetylom_fr03_cv40	14851	371736	520603	20210826_E1_LC8_Vcelkova_Seiser_ext_Uni_MPL_red_acetylom_fr03_cv40	14851	586.812902260568	728.233880508943	647.677877049632	664.222596335257	732.751161084038	787.373219900476	665.610078163683	702.175862753437	569.562428292521	699.793216724997	346.767591292859	796.107669544789	1640.26927410429	928.704716840228	417.281350984985	1105.64637426332	963.112531677692	804.73718182581	741.425688224844	699.793216724997	1
Q14847	17	Q14847	Q14847	LIM and SH3 domain protein 1	LASP1	sp|Q14847|LASP1_HUMAN LIM and SH3 domain protein 1 OS=Homo sapiens OX=9606 GN=LASP1 PE=1 SV=2	1	63.7601	2.86426e-14	178.15	150.5	63.76	1	63.7601	1.02141e-13	170.18	1	72.4959	2.86426e-14	178.15	+	1	K	NPNCARCGKIVYPTEKVNCLDKFWHKACFHC	X;X;X;X;X;X;X;X;X;X;X;X;X;X;X;Acetyl (K);X;X;X;X;X;Acetyl (K);X;X;X;X;X;X;X;X;X	XXXXXXXXXPPPPPPPPPPPPPXXXXXXXXX	IVYPTEK(1)VNCLDK	IVYPTEK(64)VNCLDK(-64)	7	4	-0.33311	48559000	48559000	0	0	NA	21692000	23994000	NA	NA	21692000	0	0	23994000	0	0	NA	NA	NA	NA	NA	NA			17506	4026	17	17	81827	94236	238654;238655;238656;238657	335132;335133;335134;335135;335136;335137;335138;335139;335140	238657	335140	20210826_E1_LC8_Vcelkova_Seiser_ext_Uni_MPL_red_acetylom_fr05_cv40	12401	238654	335133	20210825_E1_LC8_Vcelkova_Seiser_ext_Uni_MPL_black_acetylom_fr05_cv40	12609	238654	335133	20210825_E1_LC8_Vcelkova_Seiser_ext_Uni_MPL_black_acetylom_fr05_cv40	12609	9347.56837300834	8040.72910673213	9799.39933036868	8783.94429617845	8056.8083495642	9791.22224200454	6188.80801334079	6511.98258279673	6112.05738859689	8548.984033523	11092.66463519	9869.56092106469	7925.50862533956	8552.75245551397	7714.09024599962	7785.90258700786	6592.34549383639	5732.04587443553	7341.56404810972	8548.984033523	1
Q14847	23	Q14847	Q14847	LIM and SH3 domain protein 1	LASP1	sp|Q14847|LASP1_HUMAN LIM and SH3 domain protein 1 OS=Homo sapiens OX=9606 GN=LASP1 PE=1 SV=2	1	164.038	1.46242e-05	164.04	131.43	164.04	1	164.038	1.46242e-05	164.04	1	76.1427	3.92627e-05	154.66	+	1	K	CGKIVYPTEKVNCLDKFWHKACFHCETCKMT	X;X;X;X;X;X;X;X;X;X;X;X;X;X;X;Acetyl (K);X;X;X;X;X;X;X;X;X;X;X;X;X;X;X	XXXXXXXXXXPPPPPPPPPPXXXXXXXXXXX	VNCLDK(1)FWHK	VNCLDK(160)FWHK(-160)	6	3	-0.24703	136810000	136810000	0	0	NA	2053900	3232300	NA	NA	2053900	0	0	3232300	0	0	NA	NA	NA	NA	NA	NA			17507	4026	23	23	81827;176741	94236;207130	526328;526329;526330;526331;526332	744153;744154;744155;744156;744157;744158;744159;744160;744161;744162;744163	526332	744161	20210826_E1_LC8_Vcelkova_Seiser_ext_Uni_MPL_red_acetylom_fr02_cv55	12221	526332	744161	20210826_E1_LC8_Vcelkova_Seiser_ext_Uni_MPL_red_acetylom_fr02_cv55	12221	526332	744161	20210826_E1_LC8_Vcelkova_Seiser_ext_Uni_MPL_red_acetylom_fr02_cv55	12221	25625.3181562789	23656.0693307247	26164.3764008102	23440.1564423016	25310.0822704156	26055.3739801269	17824.1128372589	17885.521127775	16832.1465807044	20948.6997005188	23392.9017406746	22788.487801576	17412.0878465194	19428.9049690126	19960.6208637509	17252.0446794427	16827.8200814987	13214.2551509374	17474.2301853392	20948.6997005188	1
Q14847	121	Q14847	Q14847	LIM and SH3 domain protein 1	LASP1	sp|Q14847|LASP1_HUMAN LIM and SH3 domain protein 1 OS=Homo sapiens OX=9606 GN=LASP1 PE=1 SV=2	1	223.974	1.69086e-45	241.74	200.18	223.97	1	223.974	1.76207e-38	223.97	1	241.738	1.69086e-45	241.74	+	1	K	ELQRIKKTQDQISNIKYHEEFEKSRMGPSGG	X;X;X;X;X;X;X;X;X;X;X;X;X;X;X;Acetyl (K);X;X;X;X;X;X;Acetyl (K);X;X;Oxidation (M);X;X;X;X;X	XXXXXXPPPPPPPPPPPPPPPPPXXXXXXXX	TQDQISNIK(1)YHEEFEK	TQDQISNIK(220)YHEEFEK(-220)	9	3	0.46717	34487000	34487000	0	0	NA	3169100	8422000	NA	NA	3169100	0	0	8422000	0	0	NA	NA	NA	NA	NA	NA			17508	4026	121	121	87937;165444	101628;193959	258491;258492;492398;492399	364210;364211;696697;696698;696699;696700	492399	696699	20210826_E1_LC8_Vcelkova_Seiser_ext_Uni_MPL_red_acetylom_fr07_cv55	9226	492398	696697	20210825_E1_LC8_Vcelkova_Seiser_ext_Uni_MPL_black_acetylom_fr07_cv55	9363	492398	696697	20210825_E1_LC8_Vcelkova_Seiser_ext_Uni_MPL_black_acetylom_fr07_cv55	9363	14779.3859801806	10390.8737781163	13956.0404197352	10072.053539916	13285.210353447	11443.1867803875	9029.83396315466	8725.62926921244	8389.88618054356	11015.3205908144	13774.4272268335	10798.5111103016	11643.8355697845	12961.8278277102	13160.6029781817	12065.3402927167	9715.26219537161	11238.5306815217	10516.7099892505	11015.3205908144	1
Q14847	128	Q14847	Q14847	LIM and SH3 domain protein 1	LASP1	sp|Q14847|LASP1_HUMAN LIM and SH3 domain protein 1 OS=Homo sapiens OX=9606 GN=LASP1 PE=1 SV=2	1	150.351	1.2278e-05	179.1	161.87	150.35	1	150.351	0.000218399	150.35	1	179.101	1.2278e-05	179.1	+	1	K	TQDQISNIKYHEEFEKSRMGPSGGEGMEPER	X;X;X;X;X;X;X;X;X;X;X;X;X;X;X;Acetyl (K);X;X;Oxidation (M);X;X;X;X;X;X;X;Oxidation (M);X;X;X;X	XXXXXXXXXPPPPPPPPPXXXXXXXXXXXXX	YHEEFEK(1)SR	YHEEFEK(150)SR	7	3	0.70714	34802000	34802000	0	0	NA	17304000	16646000	NA	NA	17304000	0	0	16646000	0	0	NA	NA	NA	NA	NA	NA			17509	4026	128	128	87937;165444;185261	101628;193959;216681	550030;550031;550032	777127;777128;777129;777130	550032	777129	20210826_E1_LC8_Vcelkova_Seiser_ext_Uni_MPL_red_acetylom_fr05_cv70	1862	550030	777127	20210825_E1_LC8_Vcelkova_Seiser_ext_Uni_MPL_black_acetylom_fr05_cv70	1869	550030	777127	20210825_E1_LC8_Vcelkova_Seiser_ext_Uni_MPL_black_acetylom_fr05_cv70	1869	4864.78353840176	3764.83614608334	4141.64898266505	4279.63881798582	4609.60565472123	3965.76854437698	4176.51192501201	3756.2394285621	4535.52674372581	4303.02988319014	5157.42488084782	4002.59079356558	5833.3419417332	3884.8843667514	6041.77060345861	4504.41444585177	3237.28581801829	3565.41685896343	2945.25964079327	4303.02988319014	1
Q14847	87	Q14847	Q14847	LIM and SH3 domain protein 1	LASP1	sp|Q14847|LASP1_HUMAN LIM and SH3 domain protein 1 OS=Homo sapiens OX=9606 GN=LASP1 PE=1 SV=2	1	99.4417	0.00398422	125.31	73.46	99.442	1	99.4417	0.0162089	104.17	1	104.167	0.00398422	125.31	+	1	K	LRLKQQSELQSQVRYKEEFEKNKGKGFSVVA	X;X;X;X;X;X;X;X;X;X;X;X;X;X;X;Acetyl (K);X;X;X;X;X;X;X;X;X;X;X;X;X;X;X	XXXXXXXXXXXXXXPPPPPPPXXXXXXXXXX	YK(1)EEFEK	YK(99)EEFEK(-99)	2	3	0.6968	14315000	14315000	0	0	NA	1701500	4552800	NA	NA	1701500	0	0	4552800	0	0	NA	NA	NA	NA	NA	NA			17510	4026	87	87	185727;185728	217201;217202	551475;551476;551477;551478	779046;779047;779048;779049;779050	551478	779050	20210826_E1_LC8_Vcelkova_Seiser_ext_Uni_MPL_red_acetylom_fr07_cv40	7610	551475	779046	20210825_E1_LC8_Vcelkova_Seiser_ext_Uni_MPL_black_acetylom_fr07_cv40	7797	551475	779046	20210825_E1_LC8_Vcelkova_Seiser_ext_Uni_MPL_black_acetylom_fr07_cv40	7797	8358.80768140459	9103.38220376694	8717.10718891112	8412.96000306304	7885.53820130265	7729.22003817276	5931.00294115561	6796.85596533733	6076.83368144402	7515.09214494563	8255.17695532742	8001.19975020809	9392.45330607473	8098.1137173012	6425.01005396935	7884.85480064029	5779.16360418287	7233.98725531681	6414.8164825506	7515.09214494563	1
Q14847	92	Q14847	Q14847	LIM and SH3 domain protein 1	LASP1	sp|Q14847|LASP1_HUMAN LIM and SH3 domain protein 1 OS=Homo sapiens OX=9606 GN=LASP1 PE=1 SV=2	1	64.045	0.00583305	97.911	68.612	97.911	0.999999	58.9836	0.0114914	86.313	1	64.045	0.00583305	97.911	+	1	K	QSELQSQVRYKEEFEKNKGKGFSVVADTPEL	X;X;X;X;X;X;X;X;X;X;X;X;X;X;X;Acetyl (K);X;X;X;X;X;X;X;X;X;X;X;Phospho (STY);X;X;X	XXXXXXXXXPPPPPPPPPXXXXXXXXXXXXX	YKEEFEK(1)NK	YK(-64)EEFEK(64)NK(-98)	7	3	0.30204	16412000	16412000	0	0	NA	4329200	7807600	NA	NA	4329200	0	0	7807600	0	0	NA	NA	NA	NA	NA	NA			17511	4026	92	92	185727;185728	217201;217202	551479;551480;551481	779051;779052;779053	551479	779051	20210825_E1_LC8_Vcelkova_Seiser_ext_Uni_MPL_black_acetylom_fr03_cv55	6115	551479	779051	20210825_E1_LC8_Vcelkova_Seiser_ext_Uni_MPL_black_acetylom_fr03_cv55	6115	551479	779051	20210825_E1_LC8_Vcelkova_Seiser_ext_Uni_MPL_black_acetylom_fr03_cv55	6115	13077.3202946238	11288.2215224885	13001.2839521866	12030.8111348571	10905.5449734393	11977.0821291245	9629.70227432894	8916.61465903605	10039.3623618934	10703.9128961211	13214.2631630327	12593.0224865887	12701.5874344831	13699.2197777239	12892.7152670825	12770.8901629873	10964.4137313122	12023.5503311153	10846.9364670405	10703.9128961211	1
Q14865	506	Q14865	Q14865	AT-rich interactive domain-containing protein 5B	ARID5B	sp|Q14865|ARI5B_HUMAN AT-rich interactive domain-containing protein 5B OS=Homo sapiens OX=9606 GN=ARID5B PE=1 SV=3	1	126.39	8.26741e-15	150.68	132.08	150.68	0.999981	47.1707	0.0162712	56.959	1	126.39	8.26741e-15	150.68	+	1	K	ADMKKKIEGYQEFSAKPLASRVDPEKDNETD	X;X;Oxidation (M);X;X;X;X;X;X;X;X;X;X;X;X;Acetyl (K);X;X;X;X;X;X;X;X;X;X;X;X;X;X;X	XXXXXPPPPPPPPPPPPPPPPXXXXXXXXXX	KIEGYQEFSAK(1)PLASR	K(-130)IEGYQEFSAK(130)PLASR	11	3	0.013374	7103900	7103900	0	0	NA	1188200	5915700	NA	NA	1188200	0	0	5915700	0	0	NA	NA	NA	NA	NA	NA			17514	4028	506	506	84494	97403	247627;247628	348494;348495	247627	348494	20210825_E1_LC8_Vcelkova_Seiser_ext_Uni_MPL_black_acetylom_fr06_cv70	5694	247627	348494	20210825_E1_LC8_Vcelkova_Seiser_ext_Uni_MPL_black_acetylom_fr06_cv70	5694	247627	348494	20210825_E1_LC8_Vcelkova_Seiser_ext_Uni_MPL_black_acetylom_fr06_cv70	5694	1308.46272106481	1158.77492821545	1332.43896531738	1096.33101218393	1056.8468099438	1174.37172074019	1462.72133912169	1255.73733046954	1746.41459024679	1534.8930834361	1594.25887579677	1524.3881849271	2151.29766120302	1494.62046849064	2356.66122906043	1895.17636543777	2325.32272300902	1597.35028094618	2003.00297087593	1534.8930834361	1
Q14865	1026	Q14865	Q14865	AT-rich interactive domain-containing protein 5B	ARID5B	sp|Q14865|ARI5B_HUMAN AT-rich interactive domain-containing protein 5B OS=Homo sapiens OX=9606 GN=ARID5B PE=1 SV=3	1	84.2893	1.08644e-06	126.76	71.313	84.289	1	84.2893	0.000112001	102.64	1	126.765	1.08644e-06	126.76	+	1	K	PIKRSLEDLDLVIAGKKARAVSPLDPSKEVS	X;X;X;X;X;X;X;X;X;X;X;X;X;X;X;Acetyl (K);X;X;X;X;X;X;X;X;X;X;X;X;X;X;X	XXXPPPPPPPPPPPPPPXXXXXXXXXXXXXX	SLEDLDLVIAGK(1)K	SLEDLDLVIAGK(84)K(-84)	12	3	0.2903	21986000	21986000	0	0	NA	2465200	7999500	NA	NA	2465200	0	0	7999500	0	0	NA	NA	NA	NA	NA	NA			17515	4028	1026	1026	139399;148170	161589;172343	405884;405885;405886;434218;434219;434220	567703;567704;567705;609080;609081;609082;609083;609084;609085	434220	609084	20210826_E1_LC8_Vcelkova_Seiser_ext_Uni_MPL_red_acetylom_fr05_cv55	17540	434219	609082	20210825_E1_LC8_Vcelkova_Seiser_ext_Uni_MPL_black_acetylom_fr05_cv55	17610	434219	609082	20210825_E1_LC8_Vcelkova_Seiser_ext_Uni_MPL_black_acetylom_fr05_cv55	17610	3952.46889695973	2229.28783366526	4345.71081933196	2732.02838875697	4255.11817433446	2718.93595785189	3734.82564337009	4396.39958695518	3461.37731700566	3420.94660306778	3578.9838922593	1918.63010163585	5056.76816925082	2278.91395289987	4930.33683014761	2832.1886920373	3459.16447464966	2531.86918079716	2704.69410282886	3420.94660306778	1
Q14894	286	Q14894	Q14894	Ketimine reductase mu-crystallin	CRYM	sp|Q14894|CRYM_HUMAN Ketimine reductase mu-crystallin OS=Homo sapiens OX=9606 GN=CRYM PE=1 SV=1	1	132.171	1.30249e-05	143.97	106.55	132.17	1	132.171	3.45337e-05	132.17	1	143.974	1.30249e-05	143.97	+	1	K	ELGEVIKGVKPAHCEKTTVFKSLGMAVEDTV	X;X;X;X;X;X;X;X;X;X;X;X;X;X;X;Acetyl (K);X;X;X;X;X;X;X;X;X;X;X;X;X;X;X	XXXXXXXXXXPPPPPPPPPPPXXXXXXXXXX	PAHCEK(1)TTVFK	PAHCEK(130)TTVFK(-130)	6	3	-0.36626	19868000	19868000	0	0	NA	8506700	10132000	NA	NA	8506700	0	0	10132000	0	0	NA	NA	NA	NA	NA	NA			17516	4030	286	286	120344	139704	352384;352385;352386	494329;494330;494331;494332;494333	352386	494332	20210826_E1_LC8_Vcelkova_Seiser_ext_Uni_MPL_red_acetylom_fr04_cv70	2903	352385	494330	20210825_E1_LC8_Vcelkova_Seiser_ext_Uni_MPL_black_acetylom_fr04_cv70	2874	352385	494330	20210825_E1_LC8_Vcelkova_Seiser_ext_Uni_MPL_black_acetylom_fr04_cv70	2874	3746.064272131	8003.1184867013	3575.9000475488	8560.86164250666	3885.31158911728	13258.9433014418	9565.8451333198	8761.21379230486	7676.80928276213	7393.84178345106	2981.24295461009	7103.82654312131	3711.50327825238	6621.61236251517	3315.49558015976	10772.2100899848	9014.48098661242	8958.72769785792	8233.37252765323	7393.84178345106	1
Q14914	178	Q14914	Q14914	Prostaglandin reductase 1	PTGR1	sp|Q14914|PTGR1_HUMAN Prostaglandin reductase 1 OS=Homo sapiens OX=9606 GN=PTGR1 PE=1 SV=2	1	115.119	1.77904e-07	115.12	91.883	115.12	1	115.119	1.77904e-07	115.12	1	98.5924	1.44634e-05	98.592	+	1	K	KLKGCKVVGAVGSDEKVAYLQKLGFDVVFNY	X;X;X;X;X;X;X;X;X;X;X;X;X;X;X;Acetyl (K);X;X;X;X;X;X;X;X;X;X;X;X;X;X;X	XXXXXXPPPPPPPPPPPPPPPPXXXXXXXXX	VVGAVGSDEK(1)VAYLQK	VVGAVGSDEK(120)VAYLQK(-120)	10	4	-0.44836	4525900	4525900	0	0	NA	1942400	1993700	NA	NA	1942400	0	0	1993700	0	0	NA	NA	NA	NA	NA	NA			17520	4031	178	178	180666	211640	537813;537814;537815	760515;760516;760517;760518	537815	760518	20210826_E1_LC8_Vcelkova_Seiser_ext_Uni_MPL_red_acetylom_fr05_cv40	12638	537815	760518	20210826_E1_LC8_Vcelkova_Seiser_ext_Uni_MPL_red_acetylom_fr05_cv40	12638	537815	760518	20210826_E1_LC8_Vcelkova_Seiser_ext_Uni_MPL_red_acetylom_fr05_cv40	12638	1159.20004877607	1271.2945113149	1480.14886447354	959.223593106102	1045.40895525455	1652.61400099081	1330.2797178504	1167.54521881099	1528.55450802536	1394.58755506772	1006.31579624773	1292.6700312224	1138.25081207781	1088.99654846829	1067.18803571151	1267.97156720962	898.949101820187	1210.73803622128	939.572901172754	1394.58755506772	1
Q14919	106	Q14919	Q14919	Dr1-associated corepressor	DRAP1	sp|Q14919|NC2A_HUMAN Dr1-associated corepressor OS=Homo sapiens OX=9606 GN=DRAP1 PE=1 SV=3	1	79.762	3.90734e-09	99.838	94.961	79.762	1	79.762	8.32745e-07	84.68	1	52.3587	3.90734e-09	99.838	+	1	K	PDMQGDGEDNHMDGDKGARRGRKPGSGGRKN	X;X;Oxidation (M);X;X;X;X;X;X;X;X;Oxidation (M);X;X;X;Acetyl (K);X;X;X;X;X;X;X;X;X;X;X;X;X;X;X	PPPPPPPPPPPPPPPPPPPXXXXXXXXXXXX	DLVASVPDMQGDGEDNHMDGDK(1)GAR	DLVASVPDMQGDGEDNHMDGDK(80)GAR	22	3	0.41094	67341000	67341000	0	0	NA	13936000	14236000	NA	NA	13936000	0	0	14236000	0	0	NA	NA	NA	NA	NA	NA			17521	4032	106	106	26064	29968	75168;75169;75170;75171;75172;75173;75174	105109;105110;105111;105112;105113;105114;105115;105116;105117;105118;105119;105120;105121	75174	105120	20210826_E1_LC8_Vcelkova_Seiser_ext_Uni_MPL_red_acetylom_fr06_cv55	6309	75169	105111	20210825_E1_LC8_Vcelkova_Seiser_ext_Uni_MPL_black_acetylom_fr05_cv55	6440	75169	105111	20210825_E1_LC8_Vcelkova_Seiser_ext_Uni_MPL_black_acetylom_fr05_cv55	6440	5542.96876975561	9853.08917357481	5708.51894151108	10050.4953530964	6390.35160474718	8034.8725699074	7493.05764968341	8420.79162307955	6899.91245918915	7602.68655953214	6922.51909500115	11101.8751721532	8072.67436056413	8120.03808940469	8022.29031660896	11311.5517185544	8008.60648372932	8595.70946047972	8109.03862092003	7602.68655953214	1
Q14938	328	Q14938	Q14938	Nuclear factor 1 X-type	NFIX	sp|Q14938|NFIX_HUMAN Nuclear factor 1 X-type OS=Homo sapiens OX=9606 GN=NFIX PE=1 SV=2	1	130.556	2.22303e-12	130.56	110.82	130.56	1	130.556	2.22303e-12	130.56	1	114.549	6.2214e-09	114.55	+	1	K	PNDVDAGPASLKKSGKLDFCSALSSQGSSPR	X;X;X;X;X;X;X;X;X;X;X;X;X;X;X;Acetyl (K);X;X;X;X;X;X;X;X;X;X;X;X;X;X;X	XXXXXXXXXXXXXPPPPPPPPPPPPPPPPPP	SGK(1)LDFCSALSSQGSSPR	SGK(130)LDFCSALSSQGSSPR	3	3	0.19005	3975500	3975500	0	0	NA	1988200	1987200	NA	NA	1988200	0	0	1987200	0	0	NA	NA	NA	NA	NA	NA			17522	4034	328	328	145707	169335	426054;426055	597119;597120	426055	597120	20210826_E1_LC8_Vcelkova_Seiser_ext_Uni_MPL_red_acetylom_fr05_cv55	11055	426055	597120	20210826_E1_LC8_Vcelkova_Seiser_ext_Uni_MPL_red_acetylom_fr05_cv55	11055	426055	597120	20210826_E1_LC8_Vcelkova_Seiser_ext_Uni_MPL_red_acetylom_fr05_cv55	11055	696.095954826784	627.025906824156	758.890804198957	409.997372430818	676.567837394377	544.795079884962	753.083874968718	779.357943377966	1020.51778748091	637.520434385322	845.940707111032	849.209151784107	1160.24408750291	594.074313170393	1016.39388173141	823.038913550164	1016.12691673954	853.436308911729	948.903963340534	637.520434385322	1
Q14966	1948	Q14966	Q14966	Zinc finger protein 638	ZNF638	sp|Q14966|ZN638_HUMAN Zinc finger protein 638 OS=Homo sapiens OX=9606 GN=ZNF638 PE=1 SV=2	1	88.1551	0.000328328	111.33	95.705	88.155	1	88.1551	0.00165615	88.155	1	111.334	0.000328328	111.33	+	1	K	CSLFYSGEKAMTNHCKSTRHKQNTEKFMAKQ	X;Phospho (STY);X;X;X;X;X;X;X;X;Oxidation (M);X;X;X;X;Acetyl (K);X;X;X;X;X;X;X;X;X;Acetyl (K);X;Oxidation (M);X;X;X	XXXXXXXXXPPPPPPPPPPXXXXXXXXXXXX	AMTNHCK(1)STR	AMTNHCK(88)STR	7	3	-0.69414	21350000	21350000	0	0	NA	11708000	9641900	NA	NA	11708000	0	0	9641900	0	0	NA	NA	NA	NA	NA	NA			17525	4036	1948	1948	10219	11778	30493;30494	43084;43085	30494	43085	20210826_E1_LC8_Vcelkova_Seiser_ext_Uni_MPL_red_acetylom_fr03_cv55	655	30493	43084	20210825_E1_LC8_Vcelkova_Seiser_ext_Uni_MPL_black_acetylom_fr03_cv55	689	30493	43084	20210825_E1_LC8_Vcelkova_Seiser_ext_Uni_MPL_black_acetylom_fr03_cv55	689	3173.55314683578	2944.18006205872	2761.10993294088	3544.11831913539	3030.98864441177	3701.68874303426	2240.39413479069	3435.47406466417	2583.79182409354	3154.87755037683	4235.93543538655	4234.32319593758	2389.09274000209	4050.35854130256	3113.56361779384	2399.60143850907	3520.72276177517	2680.85985670583	3883.73886012375	3154.87755037683	1
Q14966	942	Q14966	Q14966	Zinc finger protein 638	ZNF638	sp|Q14966|ZN638_HUMAN Zinc finger protein 638 OS=Homo sapiens OX=9606 GN=ZNF638 PE=1 SV=2	1	123.792	0.000305719	123.79	92.565	123.79	1	123.792	0.000305719	123.79	1	108.47	0.000885222	108.47	+	1	K	KPFGGLKDILILSSHKKAYIEINRKAAESMV	X;X;X;X;X;X;X;X;X;X;X;X;X;X;X;Acetyl (K);X;X;X;X;X;X;X;X;X;X;X;X;X;X;X	XXXXXXXPPPPPPPPPPXXXXXXXXXXXXXX	DILILSSHK(1)K	DILILSSHK(120)K(-120)	9	3	-0.075074	5748300	5748300	0	0	NA	3172800	2575500	NA	NA	3172800	0	0	2575500	0	0	NA	NA	NA	NA	NA	NA			17528	4036	942	942	23973	27549	69382;69383	97036;97037	69383	97037	20210826_E1_LC8_Vcelkova_Seiser_ext_Uni_MPL_red_acetylom_fr01_cv70	5175	69383	97037	20210826_E1_LC8_Vcelkova_Seiser_ext_Uni_MPL_red_acetylom_fr01_cv70	5175	69383	97037	20210826_E1_LC8_Vcelkova_Seiser_ext_Uni_MPL_red_acetylom_fr01_cv70	5175	2232.26260624498	2406.28763295986	2537.69861400966	2589.56307266861	2306.00101498133	2743.52937409813	3134.70123304774	2852.78949147461	2927.06517500397	2748.73886646553	2936.36484574946	3198.50289424943	2642.07394097087	3034.47469034306	1886.87962513024	3507.39205390677	2335.90538300953	3094.15096970763	3044.37757732466	2748.73886646553	1
Q14966	1430	Q14966	Q14966	Zinc finger protein 638	ZNF638	sp|Q14966|ZN638_HUMAN Zinc finger protein 638 OS=Homo sapiens OX=9606 GN=ZNF638 PE=1 SV=2	1	108.667	0.00226041	119.75	45.446	108.67	1	108.667	0.0115491	108.67	1	119.747	0.00226041	119.75	+	1	K	KSFPKSVPRDQINAEKKLSAKEFGLLKPTSA	X;X;X;X;X;X;X;X;X;X;X;X;X;X;X;Acetyl (K);X;X;X;X;X;X;X;X;X;X;Acetyl (K);X;X;X;X	XXXXXXXXXPPPPPPPPXXXXXXXXXXXXXX	DQINAEK(1)K	DQINAEK(110)K(-110)	7	2	0.83768	13243000	13243000	0	0	NA	1723900	2340000	NA	NA	1723900	0	0	2340000	0	0	NA	NA	NA	NA	NA	NA			17529	4036	1430	1430	27514	31713	79600;79601;79602	111277;111278;111279	79602	111279	20210826_E1_LC8_Vcelkova_Seiser_ext_Uni_MPL_red_acetylom_fr07_cv40	3545	79601	111278	20210825_E1_LC8_Vcelkova_Seiser_ext_Uni_MPL_black_acetylom_fr06_cv55	3748	79601	111278	20210825_E1_LC8_Vcelkova_Seiser_ext_Uni_MPL_black_acetylom_fr06_cv55	3748	7626.40395797719	3219.31613340161	5784.41057449732	4203.82567564309	7406.30017844069	4018.82339910974	3370.62826192336	3839.10122941496	4508.26377546086	4290.35501358892	4572.39314839324	3566.57438249238	7348.47696360809	4115.02549501323	7317.12109853155	5944.89282040972	3123.44035623481	2994.8139585605	2669.59765187958	4290.35501358892	1
Q14966	1441	Q14966	Q14966	Zinc finger protein 638	ZNF638	sp|Q14966|ZN638_HUMAN Zinc finger protein 638 OS=Homo sapiens OX=9606 GN=ZNF638 PE=1 SV=2	1	66.2667	3.59511e-05	147.62	107.96	66.267	1	66.2667	8.06649e-05	119.27	1	123.007	3.59511e-05	147.62	+	1	K	INAEKKLSAKEFGLLKPTSARSGLAESSSKF	X;X;X;X;Acetyl (K);X;X;X;X;X;X;X;X;X;X;Acetyl (K);X;X;X;X;X;X;X;X;X;X;X;X;X;Acetyl (K);X	XXXXXXXXXXPPPPPPPPPPPXXXXXXXXXX	EFGLLK(1)PTSAR	EFGLLK(66)PTSAR	6	3	0.42516	30037000	30037000	0	0	0.051685	5266500	8752700	NA	0.015061	5266500	0	0	8752700	0	0	NA	NA	NA	NA	NA	NA			17531	4036	1441	1441	36051	41599	104469;104470;104471;104472;104473;104474	146698;146699;146700;146701;146702;146703;146704;146705;146706;146707;146708;146709	104474	146709	20210826_E1_LC8_Vcelkova_Seiser_ext_Uni_MPL_red_acetylom_fr07_cv55	10618	104469	146698	20210825_E1_LC8_Vcelkova_Seiser_ext_Uni_MPL_black_acetylom_fr06_cv40	10761	104469	146698	20210825_E1_LC8_Vcelkova_Seiser_ext_Uni_MPL_black_acetylom_fr06_cv40	10761	10354.5396491456	15270.3266717967	10949.8402585215	13867.4705459834	11996.2389894851	12473.6775643657	11940.3938053464	11577.2023560497	12117.0310139378	12364.6675729997	10417.3036886126	11984.8830422842	14408.7328317232	11229.0965792098	11558.0343407547	17311.143091016	12069.616286794	9589.97271773158	10323.7876062348	12364.6675729997	1
Q14966	86	Q14966	Q14966	Zinc finger protein 638	ZNF638	sp|Q14966|ZN638_HUMAN Zinc finger protein 638 OS=Homo sapiens OX=9606 GN=ZNF638 PE=1 SV=2	1	125.818	4.00332e-06	158.25	112.28	125.82	1	125.818	5.28572e-05	125.82	1	158.254	4.00332e-06	158.25	+	1	K	VQVTQHRTDPRLTKEKLDFHEAQQKKGKPHG	X;X;X;X;X;X;X;X;X;X;X;X;X;X;X;Acetyl (K);X;X;X;X;X;X;X;X;Acetyl (K);X;X;X;X;X;X	XXXXXXXXXXXXXXPPPPPPPPPPPXXXXXX	EK(1)LDFHEAQQK	EK(130)LDFHEAQQK(-130)	2	3	-0.50195	90612000	90612000	0	0	NA	576280	14706000	NA	NA	576280	0	0	14706000	0	0	NA	NA	NA	NA	NA	NA			17532	4036	86	86	39421	45477	114212;114213;114214;114215;114216;114217	160095;160096;160097;160098;160099;160100;160101;160102;160103	114217	160102	20210826_E1_LC8_Vcelkova_Seiser_ext_Uni_MPL_red_acetylom_fr08_cv70	3930	114215	160099	20210825_E1_LC8_Vcelkova_Seiser_ext_Uni_MPL_black_acetylom_fr08_cv70	3673	114215	160099	20210825_E1_LC8_Vcelkova_Seiser_ext_Uni_MPL_black_acetylom_fr08_cv70	3673	12628.3084535086	9062.27166692045	13839.5173351284	11862.754380125	14326.6962542735	8428.52533409395	10536.3766227106	9573.56891207471	10557.4083642335	10712.9066349173	13998.2665197928	8713.71263269592	20165.1158178769	10170.2598841215	19121.5725612191	11949.434688542	9221.76996589376	8966.35502987286	9224.45542520268	10712.9066349173	1
Q14966	1570	Q14966	Q14966	Zinc finger protein 638	ZNF638	sp|Q14966|ZN638_HUMAN Zinc finger protein 638 OS=Homo sapiens OX=9606 GN=ZNF638 PE=1 SV=2	1	65.4716	0.0029527	65.472	27.518	65.472	1	65.4716	0.0029527	65.472	1	58.831	0.0088203	58.831	+	1	K	QAKQNPLKGKRKETLKNVPFSELNLKKKKGK	X;X;X;X;X;X;X;X;X;X;X;X;X;X;X;Acetyl (K);X;X;X;X;X;X;X;X;X;Acetyl (K);X;X;X;X;X	XXXXXXXXXXXXPPPPPPPPPPPPPPXXXXX	ETLK(1)NVPFSELNLK	ETLK(65)NVPFSELNLK(-65)	4	3	1.7074	1260300	1260300	0	0	NA	731240	529040	NA	NA	731240	0	0	529040	0	0	NA	NA	NA	NA	NA	NA			17536	4036	1570	1570	46973	54349	135376;135377	189841;189842	135377	189842	20210826_E1_LC8_Vcelkova_Seiser_ext_Uni_MPL_red_acetylom_fr06_cv55	15489	135377	189842	20210826_E1_LC8_Vcelkova_Seiser_ext_Uni_MPL_red_acetylom_fr06_cv55	15489	135377	189842	20210826_E1_LC8_Vcelkova_Seiser_ext_Uni_MPL_red_acetylom_fr06_cv55	15489	686.587527179284	580.596852220411	772.493785472789	624.483939111438	679.984025151701	717.894761599922	479.601382305868	370.57207282993	529.708867342701	529.945348410209	569.262020084566	664.974819085804	988.830639122559	525.123787674456	900.480335457229	844.518480647894	524.295775286824	376.311504028233	466.617115326967	529.945348410209	1
Q14966	1457	Q14966	Q14966	Zinc finger protein 638	ZNF638	sp|Q14966|ZN638_HUMAN Zinc finger protein 638 OS=Homo sapiens OX=9606 GN=ZNF638 PE=1 SV=2	1	87.5679	4.4932e-05	164.65	117.57	87.568	1	87.5679	0.00990971	87.568	1	164.652	4.4932e-05	164.65	+	1	K	PTSARSGLAESSSKFKPTQSSLTRGGSGRIS	X;X;X;X;X;X;X;X;X;X;X;X;X;X;X;Acetyl (K);X;X;X;X;X;X;X;X;X;X;X;X;X;X;X	XXXXXXXXXXXXXXPPPPPPPPPPXXXXXXX	FK(1)PTQSSLTR	FK(88)PTQSSLTR	2	2	0.23044	5962900	5962900	0	0	0.37132	1543200	4419800	0.096095	NA	1543200	0	0	4419800	0	0	NA	NA	NA	NA	NA	NA			17538	4036	1457	1457	52004;145736;145737	59976;169376;169377	149447;149448	209398;209399	149448	209399	20210826_E1_LC8_Vcelkova_Seiser_ext_Uni_MPL_red_acetylom_fr07_cv55	6100	149447	209398	20210825_E1_LC8_Vcelkova_Seiser_ext_Uni_MPL_black_acetylom_fr07_cv55	6222	149447	209398	20210825_E1_LC8_Vcelkova_Seiser_ext_Uni_MPL_black_acetylom_fr07_cv55	6222	3365.51638750078	3543.0392984524	2886.82878978577	4489.28194176595	2894.77939295096	3051.77284475854	3590.0848137295	3543.38447615259	4021.64175769715	3404.96357079355	2774.07063777825	3431.91097571273	4294.9776321458	3145.4464426045	3862.07145297723	5375.30568888534	3202.35198190774	3297.03990015225	3520.18940169061	3404.96357079355	1
Q14966	1860	Q14966	Q14966	Zinc finger protein 638	ZNF638	sp|Q14966|ZN638_HUMAN Zinc finger protein 638 OS=Homo sapiens OX=9606 GN=ZNF638 PE=1 SV=2	1	128.035	0.000296389	163.38	84.866	128.03	1	128.035	0.00181528	128.03	1	163.382	0.000296389	163.38	+	1	K	RHLTAKTPTKRVRIGKTLPSEKAVVTEPAKG	X;X;X;X;X;X;X;X;X;X;X;X;X;X;X;Acetyl (K);X;X;X;X;X;Acetyl (K);X;X;X;X;X;X;X;X;X	XXXXXXXXXXXXXPPPPPPPPPXXXXXXXXX	IGK(1)TLPSEK	IGK(130)TLPSEK(-130)	3	2	-0.26169	48125000	48125000	0	0	NA	23167000	24958000	NA	NA	23167000	0	0	24958000	0	0	NA	NA	NA	NA	NA	NA			17541	4036	1860	1860	75511	87063	221213;221214	311333;311334;311335;311336	221214	311336	20210826_E1_LC8_Vcelkova_Seiser_ext_Uni_MPL_red_acetylom_fr06_cv40	7467	221213	311333	20210825_E1_LC8_Vcelkova_Seiser_ext_Uni_MPL_black_acetylom_fr06_cv40	7459	221213	311333	20210825_E1_LC8_Vcelkova_Seiser_ext_Uni_MPL_black_acetylom_fr06_cv40	7459	31119.0099207078	28073.6103882479	31222.7119925784	27583.0356559358	29526.0900409792	20291.1856100499	20512.7598064292	20730.5616158406	20188.9500343582	22921.9528612373	33731.5778415876	20661.504698214	47009.9320921304	20562.7423003139	44186.481343437	33857.1039834754	18358.322151822	18428.3852144292	16628.245978049	22921.9528612373	1
Q14966	1866	Q14966	Q14966	Zinc finger protein 638	ZNF638	sp|Q14966|ZN638_HUMAN Zinc finger protein 638 OS=Homo sapiens OX=9606 GN=ZNF638 PE=1 SV=2	1	125.53	2.9535e-10	143.56	116.59	125.53	1	125.53	6.51337e-07	125.53	1	143.562	2.9535e-10	143.56	+	1	K	TPTKRVRIGKTLPSEKAVVTEPAKGEEAFQM	X;X;X;X;X;X;X;X;X;X;X;X;X;X;X;Acetyl (K);X;X;X;X;X;X;X;X;X;X;X;X;X;X;Oxidation (M)	XXXXXXXXXXPPPPPPPPPPPPPPXXXXXXX	TLPSEK(1)AVVTEPAK	TLPSEK(130)AVVTEPAK(-130)	6	3	-0.032871	10248000	10248000	0	0	NA	4056200	6191300	NA	NA	4056200	0	0	6191300	0	0	NA	NA	NA	NA	NA	NA			17542	4036	1866	1866	75511;163511	87063;191544	486021;486022	687076;687077	486022	687077	20210826_E1_LC8_Vcelkova_Seiser_ext_Uni_MPL_red_acetylom_fr02_cv70	5316	486021	687076	20210825_E1_LC8_Vcelkova_Seiser_ext_Uni_MPL_black_acetylom_fr02_cv70	5402	486021	687076	20210825_E1_LC8_Vcelkova_Seiser_ext_Uni_MPL_black_acetylom_fr02_cv70	5402	2085.37431461568	1786.59345044215	2592.71564728041	1776.62795448435	1924.2030240843	1415.89135106011	1623.72231444989	1690.96709318448	1809.15478884029	1949.73398641076	2999.57391179918	1667.64412404345	3810.2288317411	2103.67657549838	4241.81897374052	3434.95143869144	2002.97921176936	1866.43115847791	1846.62128204786	1949.73398641076	1
Q14966	1477	Q14966	Q14966	Zinc finger protein 638	ZNF638	sp|Q14966|ZN638_HUMAN Zinc finger protein 638 OS=Homo sapiens OX=9606 GN=ZNF638 PE=1 SV=2	1	90.1036	0.000832618	105.83	66.174	90.104	1	90.1036	0.00245441	90.104	1	105.831	0.000832618	105.83	+	1	K	SLTRGGSGRISALQGKLSKLDYRDITKQSQE	X;X;X;X;X;X;X;X;X;X;X;X;X;X;X;Acetyl (K);X;X;Acetyl (K);X;X;X;X;X;X;X;X;X;X;X;X	XXXXXXXXXPPPPPPPPPPXXXXXXXXXXXX	ISALQGK(1)LSK	ISALQGK(90)LSK(-90)	7	3	0.23854	53831000	53831000	0	0	NA	23616000	30214000	NA	NA	23616000	0	0	30214000	0	0	NA	NA	NA	NA	NA	NA			17543	4036	1477	1477	79900	92040	233271;233272	327687;327688;327689;327690;327691	233272	327691	20210826_E1_LC8_Vcelkova_Seiser_ext_Uni_MPL_red_acetylom_fr04_cv70	6753	233271	327687	20210825_E1_LC8_Vcelkova_Seiser_ext_Uni_MPL_black_acetylom_fr04_cv70	6562	233271	327687	20210825_E1_LC8_Vcelkova_Seiser_ext_Uni_MPL_black_acetylom_fr04_cv70	6562	17988.8835732508	10606.7432739667	18339.6263110556	9574.91217539291	16541.5313368769	7316.61261629192	7867.20065464172	7777.30649445304	8403.64225915252	11011.5954772827	19413.5570102821	8098.11857448987	28709.2810541459	11717.6904565961	25908.9598783618	12666.9765513527	8280.3468420847	7580.0987079416	6652.4690067974	11011.5954772827	1
Q14966	695	Q14966	Q14966	Zinc finger protein 638	ZNF638	sp|Q14966|ZN638_HUMAN Zinc finger protein 638 OS=Homo sapiens OX=9606 GN=ZNF638 PE=1 SV=2	1	89.2984	0.0220383	97.798	49.294	89.298	1	89.2984	0.0338376	89.298	1	97.7981	0.0220383	97.798	+	1	K	ITELPEDGCTEEDVRKLFQPFGKVNDVLIVP	X;X;X;X;X;X;X;X;X;X;X;X;X;X;X;Acetyl (K);X;X;X;X;X;X;X;X;X;X;X;X;X;X;X	XXXXXXXXXXXXXXXPPPPPPPPXXXXXXXX	K(1)LFQPFGK	K(89)LFQPFGK(-89)	1	2	0.57798	3757500	3757500	0	0	NA	1215400	2542100	NA	NA	1215400	0	0	2542100	0	0	NA	NA	NA	NA	NA	NA			17545	4036	695	695	85290	98397	249921;249922	351592;351593;351594	249922	351593	20210826_E1_LC8_Vcelkova_Seiser_ext_Uni_MPL_red_acetylom_fr06_cv40	13128	249921	351592	20210825_E1_LC8_Vcelkova_Seiser_ext_Uni_MPL_black_acetylom_fr06_cv40	13196	249921	351592	20210825_E1_LC8_Vcelkova_Seiser_ext_Uni_MPL_black_acetylom_fr06_cv40	13196	2825.30471242507	2640.49063543018	2871.82881246553	2908.45500628244	2819.18210043066	2763.17228334456	2871.27312476143	3333.61113265498	3355.63519738165	2419.62170122838	1635.35799342541	2400.59344331206	1452.11144956083	1884.02923498099	1342.45291741193	1708.26510847088	2352.63913684657	1928.40727589796	2653.49197448027	2419.62170122838	1
Q14966	1958	Q14966	Q14966	Zinc finger protein 638	ZNF638	sp|Q14966|ZN638_HUMAN Zinc finger protein 638 OS=Homo sapiens OX=9606 GN=ZNF638 PE=1 SV=2	1	79.4891	0.00542867	79.974	53.376	79.489	1	79.4891	0.00556925	79.489	1	79.9739	0.00542867	79.974	+	1	K	MTNHCKSTRHKQNTEKFMAKQRKEKEQNEAE	Oxidation (M);X;X;X;X;Acetyl (K);X;X;X;X;X;X;X;X;X;Acetyl (K);X;Oxidation (M);X;X;X;X;X;X;X;X;X;X;X;X;X	XXXXXXXXXXXPPPPPPPPPXXXXXXXXXXX	QNTEK(1)FMAK	QNTEK(79)FMAK(-79)	5	3	-0.66832	23564000	23564000	0	0	NA	11706000	11858000	NA	NA	11706000	0	0	11858000	0	0	NA	NA	NA	NA	NA	NA			17546	4036	1958	1958	129304	149882	375911;375912	526019;526020	375912	526020	20210826_E1_LC8_Vcelkova_Seiser_ext_Uni_MPL_red_acetylom_fr04_cv55	4654	375911	526019	20210825_E1_LC8_Vcelkova_Seiser_ext_Uni_MPL_black_acetylom_fr03_cv55	4575	375911	526019	20210825_E1_LC8_Vcelkova_Seiser_ext_Uni_MPL_black_acetylom_fr03_cv55	4575	6519.85301694523	7854.18233105555	7744.30482319613	7940.58176335288	7610.29514065339	6832.13034659661	7526.35000209095	6556.34136994718	6295.66054900866	6991.39899651662	6342.55499087366	6230.03362576674	9898.12314129092	6572.32358794515	9040.02681995429	9278.696523997	7101.79730303671	6544.07560497555	6330.28758569548	6991.39899651662	1
Q14966	1455	Q14966	Q14966	Zinc finger protein 638	ZNF638	sp|Q14966|ZN638_HUMAN Zinc finger protein 638 OS=Homo sapiens OX=9606 GN=ZNF638 PE=1 SV=2	1	103.909	2.21137e-71	248.46	212.49	103.91	0.999877	39.1055	1.19014e-42	202.95	1	103.909	2.21137e-71	248.46	+	1	K	LKPTSARSGLAESSSKFKPTQSSLTRGGSGR	X;Acetyl (K);X;X;X;X;X;X;X;X;X;X;X;X;X;Acetyl (K);X;Acetyl (K);X;X;X;X;X;X;X;X;X;X;X;X;X	XXXXXXXPPPPPPPPPPPPPPPPPPPXXXXX	SGLAESSSK(1)FK	SGLAESSSK(100)FK(-100)	9	3	-0.55892	51345000	51345000	0	0	NA	6188700	13921000	NA	NA	6188700	0	0	13921000	0	0	NA	NA	NA	NA	NA	NA			17549	4036	1455	1455	145736;145737	169376;169377	426185;426186;426187;426188;426189	597386;597387;597388;597389;597390;597391;597392;597393	426185	597386	20210825_E1_LC8_Vcelkova_Seiser_ext_Uni_MPL_black_acetylom_fr04_cv70	4443	426186	597387	20210825_E1_LC8_Vcelkova_Seiser_ext_Uni_MPL_black_acetylom_fr07_cv40	7539	426186	597387	20210825_E1_LC8_Vcelkova_Seiser_ext_Uni_MPL_black_acetylom_fr07_cv40	7539	22609.1998558659	16960.8780740071	25130.2148267769	17011.2380266155	24185.7014320618	13475.0012225102	15935.3660673817	13582.7089017225	16103.9040771706	17486.3786630979	21570.3957290774	12554.8819435229	31693.5255419591	13403.2485633362	32647.5915032315	21044.2547163536	13776.2825256116	12440.9134281348	12297.7213501932	17486.3786630979	1
Q14966	825	Q14966	Q14966	Zinc finger protein 638	ZNF638	sp|Q14966|ZN638_HUMAN Zinc finger protein 638 OS=Homo sapiens OX=9606 GN=ZNF638 PE=1 SV=2	1	142.827	2.07326e-27	236.06	185.45	142.83	1	142.827	2.07326e-27	236.06	1	142.827	3.85536e-20	221.52	+	1	K	GKSASSVKSVVTVAVKGNKASIKTAKSGGKK	X;X;X;X;X;X;X;X;X;X;X;X;X;X;X;Acetyl (K);X;X;X;X;X;X;Acetyl (K);X;X;X;X;X;X;X;X	XXXXXXXXPPPPPPPPPPPXXXXXXXXXXXX	SVVTVAVK(1)GNK	SVVTVAVK(140)GNK(-140)	8	3	0.15731	86806000	86806000	0	0	NA	7846600	9498700	NA	NA	7846600	0	0	9498700	0	0	NA	NA	NA	NA	NA	NA			17550	4036	825	825	157166	184075	466735;466736;466737;466738	659382;659383;659384;659385;659386;659387;659388;659389	466738	659388	20210826_E1_LC8_Vcelkova_Seiser_ext_Uni_MPL_red_acetylom_fr01_cv55	7602	466737	659386	20210826_E1_LC8_Vcelkova_Seiser_ext_Uni_MPL_red_acetylom_fr01_cv40	7587	466737	659386	20210826_E1_LC8_Vcelkova_Seiser_ext_Uni_MPL_red_acetylom_fr01_cv40	7587	34161.3280649688	21469.4496638225	40879.9612459598	23353.5385326558	38968.1006401304	18209.1399042673	23852.1076997397	22415.9275479786	22498.5474840785	26001.9485254394	38923.2173414245	18801.5717658456	60184.6746140176	18824.5448162553	59755.7736798071	32478.3441444381	21664.6187380739	20144.1950293698	16780.9425049316	26001.9485254394	1
Q14974	211	Q14974	Q14974	Importin subunit beta-1	KPNB1	sp|Q14974|IMB1_HUMAN Importin subunit beta-1 OS=Homo sapiens OX=9606 GN=KPNB1 PE=1 SV=2	1	123.863	0.0001678	167.1	134.74	123.86	1	123.863	0.0001678	167.1	1	135.634	0.0001678	167.1	+	1	K	NALLNSLEFTKANFDKESERHFIMQVVCEAT	X;X;X;X;X;X;X;X;X;X;X;X;X;X;X;Acetyl (K);X;X;X;X;X;X;X;Oxidation (M);X;X;X;X;X;X;X	XXXXXXXXXXXPPPPPPPPPXXXXXXXXXXX	ANFDK(1)ESER	ANFDK(120)ESER	5	3	0.25113	79654000	79654000	0	0	NA	26112000	35070000	NA	NA	26112000	0	0	35070000	0	0	NA	NA	NA	NA	NA	NA			17553	4037	211	211	10356	11948	30955;30956;30957;30958	43658;43659;43660;43661;43662;43663	30958	43663	20210826_E1_LC8_Vcelkova_Seiser_ext_Uni_MPL_red_acetylom_fr05_cv70	2359	30957	43662	20210826_E1_LC8_Vcelkova_Seiser_ext_Uni_MPL_red_acetylom_fr05_cv55	3667	30957	43662	20210826_E1_LC8_Vcelkova_Seiser_ext_Uni_MPL_red_acetylom_fr05_cv55	3667	24294.1727174156	23548.5966712853	25478.5473241395	24348.6566544258	22801.9533510448	28597.7038605984	25291.1256987534	23538.603574014	23920.4480139601	24114.801143355	23533.3456981756	27972.813458345	18835.5165036166	28286.3384831999	18577.1926437895	21513.8833988547	21502.7700314898	23888.1673440558	24108.7306645622	24114.801143355	1
Q14974	835	Q14974	Q14974	Importin subunit beta-1	KPNB1	sp|Q14974|IMB1_HUMAN Importin subunit beta-1 OS=Homo sapiens OX=9606 GN=KPNB1 PE=1 SV=2	1	119.68	0.000296389	163.38	109.41	119.68	1	119.68	0.000296389	163.38	1	112.748	0.0011192	130.98	+	1	K	GLIGDLCTAFGKDVLKLVEARPMIHELLTEG	X;X;X;X;X;X;X;X;X;X;X;X;X;X;X;Acetyl (K);X;X;X;X;X;X;Oxidation (M);X;X;X;X;X;X;X;X	XXXXXXXXXXXXPPPPPPPPPXXXXXXXXXX	DVLK(1)LVEAR	DVLK(120)LVEAR	4	3	0.12271	125580000	125580000	0	0	NA	58418000	57169000	NA	NA	58418000	0	0	57169000	0	0	NA	NA	NA	NA	NA	NA			17555	4037	835	835	30206	34880	87398;87399;87400;87401;87402;87403	122175;122176;122177;122178;122179;122180;122181;122182;122183;122184;122185;122186;122187;122188;122189;122190;122191;122192	87403	122190	20210826_E1_LC8_Vcelkova_Seiser_ext_Uni_MPL_red_acetylom_fr05_cv55	12889	87402	122187	20210826_E1_LC8_Vcelkova_Seiser_ext_Uni_MPL_red_acetylom_fr05_cv40	13019	87402	122187	20210826_E1_LC8_Vcelkova_Seiser_ext_Uni_MPL_red_acetylom_fr05_cv40	13019	24413.1358327739	26108.1452544284	22850.3154844905	21990.4699758794	24228.6639434372	26965.3614533789	19875.8134956286	19804.2966610139	20273.1261201357	20526.0351447555	20607.1684192323	28428.9743339426	14534.7935866245	22561.2429512291	18628.211982987	15164.529364719	19011.6572543753	18038.9196658096	20163.9316169067	20526.0351447555	1
Q14974	376	Q14974	Q14974	Importin subunit beta-1	KPNB1	sp|Q14974|IMB1_HUMAN Importin subunit beta-1 OS=Homo sapiens OX=9606 GN=KPNB1 PE=1 SV=2	1	97.4563	0.00225933	101.38	81.594	97.456	1	97.4563	0.00306348	97.456	1	101.381	0.00225933	101.38	+	1	K	DDIVPHVLPFIKEHIKNPDWRYRDAAVMAFG	X;X;X;X;X;X;X;X;X;X;X;X;X;X;X;Acetyl (K);X;X;X;X;X;X;X;X;X;X;X;Oxidation (M);X;X;X	XXXXXXXXXXXXPPPPPPPPPXXXXXXXXXX	EHIK(1)NPDWR	EHIK(97)NPDWR	4	3	-0.038074	19973000	19973000	0	0	NA	2732500	17241000	NA	NA	2732500	0	0	17241000	0	0	NA	NA	NA	NA	NA	NA			17557	4037	376	376	37776	43616	109563;109564	153627;153628	109564	153628	20210826_E1_LC8_Vcelkova_Seiser_ext_Uni_MPL_red_acetylom_fr08_cv55	3522	109563	153627	20210825_E1_LC8_Vcelkova_Seiser_ext_Uni_MPL_black_acetylom_fr08_cv55	3617	109563	153627	20210825_E1_LC8_Vcelkova_Seiser_ext_Uni_MPL_black_acetylom_fr08_cv55	3617	2718.6024776225	1942.41561220112	2730.43567523009	3063.62958187673	3056.15532494357	2867.30974933423	2551.10655484704	3279.215633233	3086.25844327194	2866.97326375634	3395.86505333579	2959.95008914959	2853.70686993427	3236.9416080891	2690.73260995255	3824.32943978091	3025.50987776193	3409.28404599057	2945.69146788673	2866.97326375634	1
Q14974	23	Q14974	Q14974	Importin subunit beta-1	KPNB1	sp|Q14974|IMB1_HUMAN Importin subunit beta-1 OS=Homo sapiens OX=9606 GN=KPNB1 PE=1 SV=2	1	79.3106	4.37518e-35	196.31	154.44	79.311	1	79.3106	4.37518e-35	196.31	1	109.381	3.76736e-23	162.33	+	1	K	EKTVSPDRLELEAAQKFLERAAVENLPTFLV	X;X;X;X;Phospho (STY);X;X;X;X;X;X;X;X;X;X;Acetyl (K);X;X;X;X;X;X;X;X;X;X;X;X;X;X;X	XXPPPPPPPPPPPPPPPPPPXXXXXXXXXXX	TVSPDRLELEAAQK(1)FLER	TVSPDRLELEAAQK(79)FLER	14	4	0.38584	11372000	11372000	0	0	NA	4408600	2231800	NA	NA	4408600	0	0	2231800	0	0	NA	NA	NA	NA	NA	NA			17558	4037	23	23	92451;168616	106839;197816	271296;502177;502178;502179;502180;502181	382253;710479;710480;710481;710482;710483;710484;710485;710486;710487;710488	502181	710488	20210826_E1_LC8_Vcelkova_Seiser_ext_Uni_MPL_red_acetylom_fr02_cv70	9342	502179	710484	20210826_E1_LC8_Vcelkova_Seiser_ext_Uni_MPL_red_acetylom_fr02_cv55	16366	502179	710484	20210826_E1_LC8_Vcelkova_Seiser_ext_Uni_MPL_red_acetylom_fr02_cv55	16366	2125.40363836646	2072.3394633269	2243.29970774179	2338.10368889775	2050.5736976574	2441.67747073854	2272.69133460084	1692.03646494654	1477.12337789644	2210.21966837971	3104.56910547571	2597.39290350932	935.007554436079	3584.12871943559	1317.1892739171	3208.37781126008	2059.71171120747	2809.75342871665	2770.34146826994	2210.21966837971	1
Q14974	537	Q14974	Q14974	Importin subunit beta-1	KPNB1	sp|Q14974|IMB1_HUMAN Importin subunit beta-1 OS=Homo sapiens OX=9606 GN=KPNB1 PE=1 SV=2	1	125.279	1.32981e-33	218.68	193.09	125.28	1	125.279	1.32981e-33	218.68	1	132.081	2.18312e-10	132.08	+	1	K	NNLRSSAYESLMEIVKNSAKDCYPAVQKTTL	X;X;X;X;X;X;X;X;X;X;X;Oxidation (M);X;X;X;Acetyl (K);X;X;X;X;X;X;X;X;X;X;X;Acetyl (K);X;X;X	XXXXPPPPPPPPPPPPPPPPXXXXXXXXXXX	SSAYESLMEIVK(1)NSAK	SSAYESLMEIVK(130)NSAK(-130)	12	4	-0.10708	56124000	56124000	0	0	NA	5875900	2259700	NA	NA	5875900	0	0	2259700	0	0	NA	NA	NA	NA	NA	NA			17559	4037	537	537	153372	179219;179220	453319;453320;453321;453322;453323;453324;453325	639512;639513;639514;639515;639516;639517;639518;639519;639520;639521	453325	639521	20210826_E1_LC8_Vcelkova_Seiser_ext_Uni_MPL_red_acetylom_fr01_cv40	20345	453324	639520	20210826_E1_LC8_Vcelkova_Seiser_ext_Uni_MPL_red_acetylom_fr01_cv40	20327	453324	639520	20210826_E1_LC8_Vcelkova_Seiser_ext_Uni_MPL_red_acetylom_fr01_cv40	20327	4478.43123920627	4830.0019358143	4729.0332522829	4976.36855224135	5083.89705799837	5626.25752520244	4675.12053663455	4798.18737239628	4660.51017440905	4932.4463510298	5632.14856212683	6398.11009895613	1689.80469050874	6635.00428556824	5703.47158055983	6473.52475032347	4973.64856565746	6137.82569034862	4631.35524062908	4932.4463510298	1
Q14974	867	Q14974	Q14974	Importin subunit beta-1	KPNB1	sp|Q14974|IMB1_HUMAN Importin subunit beta-1 OS=Homo sapiens OX=9606 GN=KPNB1 PE=1 SV=2	1	89.4035	6.02463e-28	244.28	176.39	89.403	1	89.4035	1.71788e-20	228.64	1	110.662	6.02463e-28	244.28	+	1	K	RSKTNKAKTLATWATKELRKLKNQA______	X;X;X;X;X;X;X;X;X;X;X;X;X;X;X;Acetyl (K);X;X;X;X;X;X;X;X;X;X;X;X;X;X;X	XXXXXXXXPPPPPPPPPPPXXXXXXXXXXXX	TLATWATK(1)ELR	TLATWATK(89)ELR	8	3	-0.40932	65851000	65851000	0	0	NA	10246000	33182000	NA	NA	10246000	0	0	33182000	0	0	NA	NA	NA	NA	NA	NA			17560	4037	867	867	162789	190715	483909;483910;483911;483912;483913;483914;483915	684161;684162;684163;684164;684165;684166;684167;684168;684169;684170;684171;684172;684173	483915	684172	20210826_E1_LC8_Vcelkova_Seiser_ext_Uni_MPL_red_acetylom_fr08_cv55	14275	483910	684163	20210825_E1_LC8_Vcelkova_Seiser_ext_Uni_MPL_black_acetylom_fr08_cv40	13763	483910	684163	20210825_E1_LC8_Vcelkova_Seiser_ext_Uni_MPL_black_acetylom_fr08_cv40	13763	7641.72483549908	12648.5611759555	7542.04156149818	13703.4049958929	8006.49033237049	11380.0567083548	5724.77104361545	6676.76970768948	6070.17711474768	8574.94191413636	7915.23481466883	9694.34572492136	12889.8885068458	9836.87545511543	11254.9692820466	18498.0163187891	4942.59491272083	5228.81056655411	4258.38385343999	8574.94191413636	1
Q14978	579	Q14978	Q14978	Nucleolar and coiled-body phosphoprotein 1	NOLC1	sp|Q14978|NOLC1_HUMAN Nucleolar and coiled-body phosphoprotein 1 OS=Homo sapiens OX=9606 GN=NOLC1 PE=1 SV=2	1	96.6043	1.12712e-05	120.96	88.92	96.604	1	96.6043	1.12712e-05	120.96	1	111.63	1.36407e-05	118.9	+	1	K	EEEEEEKKKAAVVVSKSGSLKKRKQNEAAKE	X;X;X;X;X;X;Acetyl (K);X;X;X;X;X;X;X;X;Acetyl (K);X;X;X;X;X;X;X;X;X;X;X;X;X;X;X	XXXXXXXXXPPPPPPPPPPPPPXXXXXXXXX	AAVVVSK(1)SGSLK	AAVVVSK(97)SGSLK(-97)	7	3	0.36729	59433000	59433000	0	0	NA	26587000	32847000	NA	NA	26587000	0	0	32847000	0	0	NA	NA	NA	NA	NA	NA			17565	4038	579	579	2011;2012	2324;2325	6188;6189;6190;6191;6192	8968;8969;8970;8971;8972;8973;8974;8975	6191	8974	20210826_E1_LC8_Vcelkova_Seiser_ext_Uni_MPL_red_acetylom_fr02_cv70	4838	6190	8971	20210826_E1_LC8_Vcelkova_Seiser_ext_Uni_MPL_red_acetylom_fr01_cv70	4869	6190	8971	20210826_E1_LC8_Vcelkova_Seiser_ext_Uni_MPL_red_acetylom_fr01_cv70	4869	12608.4686719998	13993.8429927944	14744.9672211067	11075.7958846179	14308.555434266	10395.5938951687	10553.3303967985	10374.296327524	10555.1788267597	13394.0095475373	16795.2498005908	10219.9801104721	27136.8617469175	9423.31950540629	27207.1524426724	19325.4945087989	12187.8720149063	13181.6907560683	10754.9412473911	13394.0095475373	1
Q14978	558	Q14978	Q14978	Nucleolar and coiled-body phosphoprotein 1	NOLC1	sp|Q14978|NOLC1_HUMAN Nucleolar and coiled-body phosphoprotein 1 OS=Homo sapiens OX=9606 GN=NOLC1 PE=1 SV=2	1	182.352	2.58078e-23	182.35	149.75	182.35	1	182.352	2.58078e-23	182.35	1	111.643	1.15981e-06	111.64	+	1	K	APKANGTSALTAQNGKAAKNSEEEEEEKKKA	X;X;X;X;X;X;X;X;X;X;X;X;X;X;X;Acetyl (K);X;X;X;X;Phospho (STY);X;X;X;X;X;X;Acetyl (K);X;X;X	XXXPPPPPPPPPPPPPPPPXXXXXXXXXXXX	ANGTSALTAQNGK(1)AAK	ANGTSALTAQNGK(180)AAK(-180)	13	3	2.5681	4828900	4828900	0	0	NA	2924300	0	NA	NA	2924300	0	0	0	0	0	NA	NA	NA	NA	NA	NA			17566	4038	558	558	10386	11981	31016;31017	43735;43736;43737	31017	43736	20210826_E1_LC8_Vcelkova_Seiser_ext_Uni_MPL_red_acetylom_fr04_cv40	4695	31017	43736	20210826_E1_LC8_Vcelkova_Seiser_ext_Uni_MPL_red_acetylom_fr04_cv40	4695	31017	43736	20210826_E1_LC8_Vcelkova_Seiser_ext_Uni_MPL_red_acetylom_fr04_cv40	4695	2012.61932335535	2265.33983279307	1830.44046375716	2606.28142354707	2206.49663119052	2106.91179327946	2106.338752736	1867.50355823019	1982.95451400966	1945.55074729888	1911.81507963344	2219.32806349768	2571.84151209194	2138.98282579045	3233.6097695498	2938.25791304931	1553.22929223862	1651.15631789418	1822.50832531372	1945.55074729888	1
Q14978	663	Q14978	Q14978	Nucleolar and coiled-body phosphoprotein 1	NOLC1	sp|Q14978|NOLC1_HUMAN Nucleolar and coiled-body phosphoprotein 1 OS=Homo sapiens OX=9606 GN=NOLC1 PE=1 SV=2	1	109.29	1.58031e-05	185.81	125.13	109.29	1	109.29	0.00027711	163.94	1	111.607	1.58031e-05	185.81	+	1	K	RGAAGDWGERANQVLKFTKGKSFRHEKTKKK	X;X;X;X;X;X;X;X;X;X;X;X;X;X;X;Acetyl (K);X;X;X;X;X;X;X;X;X;X;X;X;X;X;X	XXXXXXXXXXPPPPPPPPPXXXXXXXXXXXX	ANQVLK(1)FTK	ANQVLK(110)FTK(-110)	6	3	0.4939	94804000	94804000	0	0	NA	14392000	29530000	NA	NA	14392000	0	0	29530000	0	0	NA	NA	NA	NA	NA	NA			17567	4038	663	663	10567	12184	31512;31513;31514;31515;31516;31517;31518	44335;44336;44337;44338;44339;44340;44341;44342;44343;44344;44345	31518	44343	20210826_E1_LC8_Vcelkova_Seiser_ext_Uni_MPL_red_acetylom_fr02_cv70	5806	31514	44337	20210825_E1_LC8_Vcelkova_Seiser_ext_Uni_MPL_black_acetylom_fr02_cv40	10143	31514	44337	20210825_E1_LC8_Vcelkova_Seiser_ext_Uni_MPL_black_acetylom_fr02_cv40	10143	21715.9171412982	34929.146623479	19110.350260177	27207.2748804872	15763.467580624	22992.5158664277	17783.9878080682	22127.0834341184	21088.4271700906	23191.4358393686	25017.4376226541	24826.5361725555	35581.3860653339	20573.9175944897	41572.1897385261	35083.7275318175	24984.2301519476	32290.3064798344	21548.2899885302	23191.4358393686	1
Q14978	255	Q14978	Q14978	Nucleolar and coiled-body phosphoprotein 1	NOLC1	sp|Q14978|NOLC1_HUMAN Nucleolar and coiled-body phosphoprotein 1 OS=Homo sapiens OX=9606 GN=NOLC1 PE=1 SV=2	1	123.513	3.99963e-05	145.99	91.376	123.51	1	123.513	0.000216336	123.51	1	145.987	3.99963e-05	145.99	+	1	K	KKTVPKKQVVAKAPVKAATTPTRKSSSSEDS	X;X;X;X;X;X;X;X;X;X;X;X;X;X;X;Acetyl (K);X;X;X;X;X;X;X;X;X;X;X;X;X;X;X	XXXXXXXXXXXXPPPPPPPPPPPXXXXXXXX	APVK(1)AATTPTR	APVK(120)AATTPTR	4	2	-0.075091	7581100	7581100	0	0	NA	3002200	4578900	NA	NA	3002200	0	0	4578900	0	0	NA	NA	NA	NA	NA	NA			17568	4038	255	255	11369;132374	13126;153377	33893;33894	47800;47801	33894	47801	20210826_E1_LC8_Vcelkova_Seiser_ext_Uni_MPL_red_acetylom_fr04_cv70	1844	33893	47800	20210825_E1_LC8_Vcelkova_Seiser_ext_Uni_MPL_black_acetylom_fr04_cv70	1831	33893	47800	20210825_E1_LC8_Vcelkova_Seiser_ext_Uni_MPL_black_acetylom_fr04_cv70	1831	2386.77518667275	3326.94838900772	2683.53712587615	3128.13028156072	2493.54433651893	2697.42404665252	2281.59505835996	2577.55855176998	2309.31815085733	2768.57644543006	2463.55454176572	2136.65625923123	4681.54670905341	2136.47488232316	4984.78561387033	5130.66025208127	2289.35510343565	2789.10127838233	1954.22366214255	2768.57644543006	1
Q14978	452	Q14978	Q14978	Nucleolar and coiled-body phosphoprotein 1	NOLC1	sp|Q14978|NOLC1_HUMAN Nucleolar and coiled-body phosphoprotein 1 OS=Homo sapiens OX=9606 GN=NOLC1 PE=1 SV=2	1	99.5307	4.23298e-08	160.15	130.34	99.531	1	99.5307	0.000198998	99.531	1	160.15	4.23298e-08	160.15	+	1	K	KTKKMVATTKPKATAKAALSLPAKQAPQGSR	X;X;X;Acetyl (K);Oxidation (M);X;X;X;X;Acetyl (K);X;X;X;X;X;Acetyl (K);X;X;X;X;X;X;X;Acetyl (K);X;X;X;X;X;X;X	XXXXXXXXXXXXPPPPPPPPPPPPXXXXXXX	ATAK(1)AALSLPAK	ATAK(100)AALSLPAK(-100)	4	3	-0.41256	24969000	24969000	0	0	NA	9103100	13108000	NA	NA	9103100	0	0	13108000	0	0	NA	NA	NA	NA	NA	NA			17570	4038	452	452	13980	16273	42161;42162;42163	59849;59850;59851;59852	42163	59852	20210826_E1_LC8_Vcelkova_Seiser_ext_Uni_MPL_red_acetylom_fr01_cv40	10000	42162	59851	20210825_E1_LC8_Vcelkova_Seiser_ext_Uni_MPL_black_acetylom_fr01_cv40	10040	42162	59851	20210825_E1_LC8_Vcelkova_Seiser_ext_Uni_MPL_black_acetylom_fr01_cv40	10040	5324.20693426447	7861.67524325545	6223.6485642892	7704.42507924895	6475.523973922	6573.47695778704	7529.31565365617	6746.28080795814	6413.20434148611	7017.65141644535	7262.56617210724	5927.8061669067	9953.75523138698	6697.21763165886	9196.79218221793	10507.6698099371	5281.89529334481	5959.3280058616	4356.8396811394	7017.65141644535	1
Q14978	347	Q14978	Q14978	Nucleolar and coiled-body phosphoprotein 1	NOLC1	sp|Q14978|NOLC1_HUMAN Nucleolar and coiled-body phosphoprotein 1 OS=Homo sapiens OX=9606 GN=NOLC1 PE=1 SV=2	1	68.4964	4.53441e-10	146	123.79	140.1	0.999998	56.5467	1.54333e-08	131.53	1	68.4964	4.53441e-10	146	+	1	K	SSEEEKKPPTKAVVSKATTKPPPAKKAAESS	X;X;X;X;X;X;X;X;X;X;X;X;X;X;X;Acetyl (K);X;X;X;Acetyl (K);X;X;X;X;Acetyl (K);X;X;X;X;X;X	XXXXXXXXXXXPPPPPPPPPPPPPPXXXXXX	AVVSK(1)ATTKPPPAK	AVVSK(68)ATTK(-68)PPPAK(-140)	5	4	0.29312	21694000	21694000	0	0	NA	5724200	7255800	NA	NA	5724200	0	0	7255800	0	0	NA	NA	NA	NA	NA	NA			17573	4038	347	347	16087;86795	18710;100273	48922;48923;48924;48925;48926	69907;69908;69909;69910;69911;69912;69913;69914;69915;69916;69917;69918	48923	69910	20210825_E1_LC8_Vcelkova_Seiser_ext_Uni_MPL_black_acetylom_fr03_cv40	5213	48924	69912	20210825_E1_LC8_Vcelkova_Seiser_ext_Uni_MPL_black_acetylom_fr03_cv55	4959	48924	69912	20210825_E1_LC8_Vcelkova_Seiser_ext_Uni_MPL_black_acetylom_fr03_cv55	4959	16040.608838061	17235.7587174188	17993.0535768035	18164.4937824727	16413.3872040505	14081.464916412	13142.2116232034	13047.4903225193	15353.0835617045	14290.9901091029	16052.6270398752	11389.8870726728	22350.6875070715	11657.6179213294	23872.8781425531	19676.2661911584	14970.0427677319	14359.8567954595	12178.871353165	14290.9901091029	1
Q14978	33	Q14978	Q14978	Nucleolar and coiled-body phosphoprotein 1	NOLC1	sp|Q14978|NOLC1_HUMAN Nucleolar and coiled-body phosphoprotein 1 OS=Homo sapiens OX=9606 GN=NOLC1 PE=1 SV=2	1	57.3275	5.19938e-12	161.87	138.11	57.328	1	57.3275	5.19938e-12	161.87	1	108.997	1.17619e-09	143.76	+	1	K	VLGFLRDNQLSEVANKFAKATGATQQDANAS	X;X;X;X;X;X;X;X;X;X;X;X;X;X;X;Acetyl (K);X;X;X;X;X;X;X;X;X;X;X;X;X;X;X	XXXXXXPPPPPPPPPPPPPXXXXXXXXXXXX	DNQLSEVANK(1)FAK	DNQLSEVANK(57)FAK(-57)	10	3	-0.10194	59630000	59630000	0	0	NA	19434000	25334000	NA	NA	19434000	0	0	25334000	0	0	NA	NA	NA	NA	NA	NA			17574	4038	33	33	26714	30776	77360;77361;77362;77363;77364;77365	108270;108271;108272;108273;108274;108275;108276;108277;108278;108279;108280;108281;108282;108283	77365	108283	20210826_E1_LC8_Vcelkova_Seiser_ext_Uni_MPL_red_acetylom_fr04_cv55	13624	77362	108276	20210826_E1_LC8_Vcelkova_Seiser_ext_Uni_MPL_red_acetylom_fr04_cv40	13779	77362	108276	20210826_E1_LC8_Vcelkova_Seiser_ext_Uni_MPL_red_acetylom_fr04_cv40	13779	11562.4590695307	13607.7612683705	12021.0562331668	14007.2258508468	10880.9978236952	13784.3187327217	10040.3737999649	10537.4324593951	10087.2092450838	11207.2894150668	11902.6255007628	13447.9354150048	10715.3753593778	13619.1190581193	9904.0943777586	13087.069010516	8809.41093907614	10877.7350911311	9314.37374296957	11207.2894150668	1
Q14978	601	Q14978	Q14978	Nucleolar and coiled-body phosphoprotein 1	NOLC1	sp|Q14978|NOLC1_HUMAN Nucleolar and coiled-body phosphoprotein 1 OS=Homo sapiens OX=9606 GN=NOLC1 PE=1 SV=2	1	118.177	0.000304796	148.52	115.68	118.18	1	118.177	0.000304796	148.52	1	120.119	0.000852122	123.35	+	1	K	RKQNEAAKEAETPQAKKIKLQTPNTFPKRKK	X;X;X;X;X;X;X;X;X;X;X;Phospho (STY);X;X;X;Acetyl (K);X;X;Acetyl (K);X;X;Phospho (STY);X;X;Phospho (STY);X;X;X;X;X;X	XXXXXXXXPPPPPPPPPXXXXXXXXXXXXXX	EAETPQAK(1)K	EAETPQAK(120)K(-120)	8	3	0.44664	334960000	334960000	0	0	NA	21397000	19063000	NA	NA	21397000	0	0	19063000	0	0	NA	NA	NA	NA	NA	NA			17575	4038	601	601	31641	36505	91825;91826;91827;91828;91829;91830;91831	128800;128801;128802;128803;128804;128805;128806;128807;128808;128809;128810;128811;128812	91831	128811	20210826_E1_LC8_Vcelkova_Seiser_ext_Uni_MPL_red_acetylom_fr06_cv55	2596	91829	128808	20210826_E1_LC8_Vcelkova_Seiser_ext_Uni_MPL_red_acetylom_fr05_cv55	2737	91829	128808	20210826_E1_LC8_Vcelkova_Seiser_ext_Uni_MPL_red_acetylom_fr05_cv55	2737	56285.048661185	56090.0517117575	64343.5829562281	61398.807237441	59309.4177169575	48594.8518760032	53784.0211582269	48179.1503653991	53606.0500287178	52347.7677592271	61622.0551217185	47326.2485320707	97232.0406469516	48761.5558784969	78955.8116848801	72485.0371895333	46913.3386476104	47835.4536720158	41292.0386923665	52347.7677592271	1
Q14978	604	Q14978	Q14978	Nucleolar and coiled-body phosphoprotein 1	NOLC1	sp|Q14978|NOLC1_HUMAN Nucleolar and coiled-body phosphoprotein 1 OS=Homo sapiens OX=9606 GN=NOLC1 PE=1 SV=2	1	98.3535	1.37259e-05	143	96.643	98.353	1	98.3535	0.000162569	112.13	1	88.441	1.37259e-05	143	+	1	K	NEAAKEAETPQAKKIKLQTPNTFPKRKKGEK	X;X;X;X;X;X;X;X;Phospho (STY);X;X;X;Acetyl (K);X;X;Acetyl (K);X;X;Phospho (STY);X;X;Phospho (STY);X;X;X;X;X;X;X;X;X	XXXXXXXXXXXXXXPPPPPPPPPPPXXXXXX	IK(1)LQTPNTFPK	IK(98)LQTPNTFPK(-98)	2	3	-1.6785	22309000	22309000	0	0	NA	9441300	12867000	NA	NA	9441300	0	0	12867000	0	0	NA	NA	NA	NA	NA	NA			17578	4038	604	604	76857	88557	224920;224921;224922;224923	316397;316398;316399;316400;316401	224923	316400	20210826_E1_LC8_Vcelkova_Seiser_ext_Uni_MPL_red_acetylom_fr03_cv70	6577	224920	316397	20210825_E1_LC8_Vcelkova_Seiser_ext_Uni_MPL_black_acetylom_fr02_cv70	6749	224920	316397	20210825_E1_LC8_Vcelkova_Seiser_ext_Uni_MPL_black_acetylom_fr02_cv70	6749	5370.43450189656	5652.32302843719	5281.45079998268	5993.08757964219	4419.40085746831	6303.41561261662	5020.88798178804	4309.88719131141	4556.82323885019	5067.30996473346	3957.72234031401	5853.39535178967	3359.18474370332	6450.75017278588	3666.3733950425	6050.57692164203	4814.88681855032	5183.36118248311	5121.0000910982	5067.30996473346	1
Q14978	193	Q14978	Q14978	Nucleolar and coiled-body phosphoprotein 1	NOLC1	sp|Q14978|NOLC1_HUMAN Nucleolar and coiled-body phosphoprotein 1 OS=Homo sapiens OX=9606 GN=NOLC1 PE=1 SV=2	1	174.571	2.28136e-09	191.53	147.72	174.57	1	174.571	1.52508e-07	179.19	1	172.173	2.28136e-09	191.53	+	1	K	EPPKNQKPKITPVTVKAQTKAPPKPARAAPK	X;X;X;X;X;X;X;X;X;X;X;X;X;X;X;Acetyl (K);X;X;X;Acetyl (K);X;X;X;X;X;X;X;X;X;X;X	XXXXXXXXXPPPPPPPPPPPXXXXXXXXXXX	ITPVTVK(1)AQTK	ITPVTVK(170)AQTK(-170)	7	3	0.44257	203100000	203100000	0	0	NA	10735000	18261000	NA	NA	10735000	0	0	18261000	0	0	NA	NA	NA	NA	NA	NA			17579	4038	193	193	81049	93373	236543;236544;236545;236546;236547	332288;332289;332290;332291;332292;332293;332294;332295;332296;332297;332298;332299	236547	332298	20210826_E1_LC8_Vcelkova_Seiser_ext_Uni_MPL_red_acetylom_fr01_cv70	4862	236543	332288	20210825_E1_LC8_Vcelkova_Seiser_ext_Uni_MPL_black_acetylom_fr01_cv40	8228	236543	332288	20210825_E1_LC8_Vcelkova_Seiser_ext_Uni_MPL_black_acetylom_fr01_cv40	8228	26792.380722501	31684.8543974119	29344.9147094051	34333.4332463045	29454.9389800422	25842.4907373795	25639.8725405825	26710.7567596264	26645.0001721283	28345.3664297131	31529.9202282507	26092.3592004061	47445.7907524422	26910.1934750799	39910.2002648963	41983.1374522462	25160.1927272439	26014.8765933411	22688.6992999169	28345.3664297131	1
Q14978	67	Q14978	Q14978	Nucleolar and coiled-body phosphoprotein 1	NOLC1	sp|Q14978|NOLC1_HUMAN Nucleolar and coiled-body phosphoprotein 1 OS=Homo sapiens OX=9606 GN=NOLC1 PE=1 SV=2	1	98.0483	6.73431e-07	189.7	126.28	98.048	1	98.0483	0.00190706	109.71	1	98.0483	6.73431e-07	189.7	+	1	K	DIYSFWLKSAKVPERKLQANGPVAKKAKKKA	X;X;X;X;X;X;X;X;X;X;X;X;X;X;X;Acetyl (K);X;X;X;X;X;X;X;X;Acetyl (K);X;X;X;X;X;X	XXXXXXXXXXXXXXXPPPPPPPPPPXXXXXX	K(1)LQANGPVAK	K(98)LQANGPVAK(-98)	1	3	-0.015759	15059000	15059000	0	0	NA	3930800	5896200	NA	NA	3930800	0	0	5896200	0	0	NA	NA	NA	NA	NA	NA			17580	4038	67	67	85689	98895	251142;251143;251144;251145	353354;353355;353356;353357;353358	251145	353358	20210826_E1_LC8_Vcelkova_Seiser_ext_Uni_MPL_red_acetylom_fr06_cv70	3292	251142	353354	20210825_E1_LC8_Vcelkova_Seiser_ext_Uni_MPL_black_acetylom_fr06_cv40	5141	251142	353354	20210825_E1_LC8_Vcelkova_Seiser_ext_Uni_MPL_black_acetylom_fr06_cv40	5141	8525.31234446233	10112.2614971944	8075.93863951204	8450.76954592039	6002.64672605604	8327.00334196832	7569.82596972526	7791.35479429057	8858.8483984035	7991.3835800551	8226.56545945793	10018.6259216845	7918.92005641787	9904.43833450682	8563.79161069433	9628.84262848673	9069.14969352073	9384.16974859856	7558.7115062701	7991.3835800551	1
Q14978	76	Q14978	Q14978	Nucleolar and coiled-body phosphoprotein 1	NOLC1	sp|Q14978|NOLC1_HUMAN Nucleolar and coiled-body phosphoprotein 1 OS=Homo sapiens OX=9606 GN=NOLC1 PE=1 SV=2	1	137.953	2.53177e-06	180.44	127.27	137.95	1	137.953	6.8956e-06	175.51	1	135.429	2.53177e-06	180.44	+	1	K	AKVPERKLQANGPVAKKAKKKASSSDSEDSS	X;X;X;X;X;X;X;X;X;X;X;X;X;X;X;Acetyl (K);X;X;X;X;X;X;X;X;X;X;X;X;X;X;X	XXXXXXXPPPPPPPPPPXXXXXXXXXXXXXX	LQANGPVAK(1)K	LQANGPVAK(140)K(-140)	9	3	0.49272	132580000	132580000	0	0	NA	14171000	41080000	NA	NA	14171000	0	0	41080000	0	0	NA	NA	NA	NA	NA	NA			17581	4038	76	76	85689;101013	98895;116524	294880;294881;294882;294883	415467;415468;415469;415470;415471;415472;415473;415474;415475;415476	294883	415475	20210826_E1_LC8_Vcelkova_Seiser_ext_Uni_MPL_red_acetylom_fr07_cv70	3342	294880	415467	20210825_E1_LC8_Vcelkova_Seiser_ext_Uni_MPL_black_acetylom_fr07_cv40	5412	294880	415467	20210825_E1_LC8_Vcelkova_Seiser_ext_Uni_MPL_black_acetylom_fr07_cv40	5412	38901.9610995288	49884.4249621608	39469.155813937	50419.2072402655	36255.6411305106	38531.6124391129	36270.0363215303	36765.1960665723	40939.0486782155	37192.4495631025	40380.9522289901	37938.2462191511	59837.4057074537	38508.5752219943	56864.5714605334	62046.3138151755	35139.378239937	35069.5029982391	31692.5722654907	37192.4495631025	1
Q14978	446	Q14978	Q14978	Nucleolar and coiled-body phosphoprotein 1	NOLC1	sp|Q14978|NOLC1_HUMAN Nucleolar and coiled-body phosphoprotein 1 OS=Homo sapiens OX=9606 GN=NOLC1 PE=1 SV=2	1	51.8544	0.0100479	114.5	78.312	51.854	1	51.8544	0.0504981	51.854	1	114.498	0.0100479	114.5	+	1	K	SSSEEEKTKKMVATTKPKATAKAALSLPAKQ	X;X;X;X;X;X;X;X;X;X;Oxidation (M);X;X;X;X;Acetyl (K);X;X;X;X;X;Acetyl (K);X;X;X;X;X;X;X;Acetyl (K);X	XXXXXXXXXXPPPPPPPPXXXXXXXXXXXXX	MVATTK(1)PK	MVATTK(52)PK(-52)	6	3	-2.268	6963000	6963000	0	0	1.4501	2478500	0	NA	0	2478500	0	0	0	0	0	NA	NA	NA	NA	NA	NA			17583	4038	446	446	86198;111338	99587;129227	325937;325938	458833;458834	325938	458834	20210826_E1_LC8_Vcelkova_Seiser_ext_Uni_MPL_red_acetylom_fr08_cv55	2914	325937	458833	20210825_E1_LC8_Vcelkova_Seiser_ext_Uni_MPL_black_acetylom_fr08_cv55	2989	325937	458833	20210825_E1_LC8_Vcelkova_Seiser_ext_Uni_MPL_black_acetylom_fr08_cv55	2989	2805.42351011957	3175.64608418789	2822.04862030415	4032.86713394013	2929.10385277623	2687.90172135847	3024.15800822528	2458.6398337593	2798.72633430491	2788.64215401853	2540.20756129009	3148.63339863058	4154.94322305919	3391.69707622527	3811.13527376124	4788.01183170588	2215.79855296467	2061.27903269684	2123.50007743812	2788.64215401853	1
Q14978	396	Q14978	Q14978	Nucleolar and coiled-body phosphoprotein 1	NOLC1	sp|Q14978|NOLC1_HUMAN Nucleolar and coiled-body phosphoprotein 1 OS=Homo sapiens OX=9606 GN=NOLC1 PE=1 SV=2	1	104.824	4.98048e-66	230.86	212.8	104.82	1	104.824	4.99723e-28	183.56	1	118.403	4.98048e-66	230.86	+	1	K	AGTTKNSSNKPAVTTKSPAVKPAAAPKQPVG	X;X;X;X;X;X;Phospho (STY);X;X;X;X;X;X;X;X;Acetyl (K);Phospho (STY);X;X;X;Acetyl (K);X;X;X;X;X;X;X;X;X;X	XXXXXPPPPPPPPPPPPPPPPPPPPPPXXXX	PAVTTK(1)SPAVK	PAVTTK(100)SPAVK(-100)	6	3	-0.42674	384810000	384810000	0	0	NA	32034000	125160000	NA	NA	32034000	0	0	125160000	0	0	NA	NA	NA	NA	NA	NA			17586	4038	396	396	118528;118529;120618	137585;137586;140021	346976;346977;346978;346979;346980;346981;346982;346983;346984;346985;346986;353112;353113;353114;353115;353116	487083;487084;487085;487086;487087;487088;487089;487090;487091;487092;487093;487094;487095;487096;487097;487098;487099;487100;495350;495351;495352;495353;495354;495355;495356	353116	495356	20210826_E1_LC8_Vcelkova_Seiser_ext_Uni_MPL_red_acetylom_fr07_cv70	3456	346984	487095	20210825_E1_LC8_Vcelkova_Seiser_ext_Uni_MPL_black_acetylom_fr01_cv55	4870	346984	487095	20210825_E1_LC8_Vcelkova_Seiser_ext_Uni_MPL_black_acetylom_fr01_cv55	4870	76770.7527707934	82137.3650847589	82846.1714230374	89935.4061759805	80935.2992551789	70395.5057349673	89133.1012431322	80920.0276063782	90879.224170862	77259.1645221907	84879.6505733525	60402.2309987104	120657.017763673	64834.4810540355	105652.404796805	122075.972021091	75559.6331304356	71574.98790872	64568.6455108255	77259.1645221907	1
Q14978	401	Q14978	Q14978	Nucleolar and coiled-body phosphoprotein 1	NOLC1	sp|Q14978|NOLC1_HUMAN Nucleolar and coiled-body phosphoprotein 1 OS=Homo sapiens OX=9606 GN=NOLC1 PE=1 SV=2	1	70.4884	0.000128337	130.94	89.751	70.488	1	70.4884	0.000128337	130.94	1	62.4075	0.000128337	130.94	+	1	K	NSSNKPAVTTKSPAVKPAAAPKQPVGGGQKL	X;Phospho (STY);X;X;X;X;X;X;X;X;X;X;X;X;X;Acetyl (K);X;X;X;X;X;X;X;X;X;X;X;X;X;Acetyl (K);X	XXXXXXXXXXXPPPPPPPPPPPXXXXXXXXX	SPAVK(1)PAAAPK	SPAVK(70)PAAAPK(-70)	5	3	0.28541	14404000	14404000	0	0	0.015819	3298200	5010900	0.022331	0.0065688	3298200	0	0	5010900	0	0	NA	NA	NA	NA	NA	NA			17587	4038	401	401	118528;118529;120618;150693	137585;137586;140021;175549	442493;442494;442495;442496	621628;621629;621630;621631;621632;621633	442496	621633	20210826_E1_LC8_Vcelkova_Seiser_ext_Uni_MPL_red_acetylom_fr05_cv40	4270	442495	621631	20210826_E1_LC8_Vcelkova_Seiser_ext_Uni_MPL_red_acetylom_fr05_cv40	4262	442495	621631	20210826_E1_LC8_Vcelkova_Seiser_ext_Uni_MPL_red_acetylom_fr05_cv40	4262	8900.15899689017	11892.9204186679	9897.50058026086	12461.9860386119	9203.42259285545	10443.9854619013	7848.08939588721	8865.07290543435	8825.54944713911	9278.93611358326	8372.85089671853	9333.51709972021	11836.0214615025	9641.13417100683	10104.6710279393	14419.3742682579	7787.25321012797	6472.25619918065	7721.62256951709	9278.93611358326	1
Q14978	415	Q14978	Q14978	Nucleolar and coiled-body phosphoprotein 1	NOLC1	sp|Q14978|NOLC1_HUMAN Nucleolar and coiled-body phosphoprotein 1 OS=Homo sapiens OX=9606 GN=NOLC1 PE=1 SV=2	1	167.199	1.29275e-18	210.98	170.65	167.2	1	167.199	1.29275e-18	210.98	1	137.396	1.37985e-15	199.15	+	1	K	VKPAAAPKQPVGGGQKLLTRKADSSSSEEES	X;Acetyl (K);X;X;X;X;X;X;X;X;X;X;X;X;X;Acetyl (K);X;X;X;X;X;X;X;X;X;X;X;X;X;X;X	XXXXXXXXPPPPPPPPPPPPXXXXXXXXXXX	QPVGGGQK(1)LLTR	QPVGGGQK(170)LLTR	8	2	-0.43262	1819100000	1819100000	0	0	NA	311470000	461570000	NA	NA	311470000	0	0	461570000	0	0	NA	NA	NA	NA	NA	NA			17588	4038	415	415	129683	150326	376950;376951;376952;376953;376954;376955;376956	527521;527522;527523;527524;527525;527526;527527;527528;527529;527530;527531;527532;527533;527534;527535	376956	527535	20210826_E1_LC8_Vcelkova_Seiser_ext_Uni_MPL_red_acetylom_fr05_cv40	5611	376954	527529	20210826_E1_LC8_Vcelkova_Seiser_ext_Uni_MPL_red_acetylom_fr04_cv40	6032	376954	527529	20210826_E1_LC8_Vcelkova_Seiser_ext_Uni_MPL_red_acetylom_fr04_cv40	6032	38383.2649097317	46199.1739516572	40926.191459076	48773.0346239134	42116.198431299	37705.1708757378	31333.7830904651	31154.448114904	32699.8861728302	37659.2992900771	39139.1211394473	36515.2757087325	55793.28775326	36848.163844549	53864.1334767674	57651.0569065193	28468.1822251429	26781.5890569304	25447.1439174936	37659.2992900771	1
Q14978	251	Q14978	Q14978	Nucleolar and coiled-body phosphoprotein 1	NOLC1	sp|Q14978|NOLC1_HUMAN Nucleolar and coiled-body phosphoprotein 1 OS=Homo sapiens OX=9606 GN=NOLC1 PE=1 SV=2	1	138.545	0.000779392	149.65	78.152	138.54	1	138.545	0.00123458	138.54	1	135.83	0.000779392	149.65	+	1	K	AATPKKTVPKKQVVAKAPVKAATTPTRKSSS	X;X;X;X;X;X;X;X;X;X;X;X;X;X;X;Acetyl (K);X;X;X;Acetyl (K);X;X;X;X;X;X;X;X;X;X;X	XXXXXXXXXXXPPPPPPPPPXXXXXXXXXXX	QVVAK(1)APVK	QVVAK(140)APVK(-140)	5	2	-0.051887	129290000	129290000	0	0	NA	25039000	79186000	NA	NA	25039000	0	0	79186000	0	0	NA	NA	NA	NA	NA	NA			17589	4038	251	251	132374	153377	384143;384144;384145;384146;384147;384148	536885;536886;536887;536888;536889;536890;536891;536892;536893;536894;536895;536896;536897;536898;536899	384148	536898	20210826_E1_LC8_Vcelkova_Seiser_ext_Uni_MPL_red_acetylom_fr07_cv40	5342	384144	536886	20210825_E1_LC8_Vcelkova_Seiser_ext_Uni_MPL_black_acetylom_fr06_cv40	5404	384144	536886	20210825_E1_LC8_Vcelkova_Seiser_ext_Uni_MPL_black_acetylom_fr06_cv40	5404	34984.3947665564	41734.2054576983	34922.2298104904	39166.7080422392	35812.1343948699	31147.8806870426	32832.5498669984	33723.7896064125	36619.9119579809	35280.1024771364	38580.9405445439	32024.2779344037	52234.1528081874	29415.8193477434	54484.4280199047	53250.3617897775	34908.1970820922	37769.4597228433	29957.9383519754	35280.1024771364	1
Q14978	118	Q14978	Q14978	Nucleolar and coiled-body phosphoprotein 1	NOLC1	sp|Q14978|NOLC1_HUMAN Nucleolar and coiled-body phosphoprotein 1 OS=Homo sapiens OX=9606 GN=NOLC1 PE=1 SV=2	1	140.391	9.37822e-07	142.07	105.73	140.39	1	140.391	1.35438e-06	140.39	1	140.391	9.37822e-07	142.07	+	1	K	KKAAVPAKRVGLPPGKAAAKASESSSSEESS	X;X;X;X;X;X;X;Acetyl (K);X;X;X;X;X;X;X;Acetyl (K);X;X;X;X;X;X;X;X;X;X;X;X;X;X;X	XXXXXXXXPPPPPPPPPPPPXXXXXXXXXXX	RVGLPPGK(1)AAAK	RVGLPPGK(140)AAAK(-140)	8	3	-0.23862	28709000	28709000	0	0	NA	8636100	17742000	NA	NA	8636100	0	0	17742000	0	0	NA	NA	NA	NA	NA	NA			17590	4038	118	118	140441	162856	409173;409174;409175;409176;409177	572281;572282;572283;572284;572285;572286;572287;572288;572289;572290;572291;572292;572293;572294;572295;572296	409177	572293	20210826_E1_LC8_Vcelkova_Seiser_ext_Uni_MPL_red_acetylom_fr08_cv70	2681	409173	572281	20210825_E1_LC8_Vcelkova_Seiser_ext_Uni_MPL_black_acetylom_fr01_cv70	2554	409173	572281	20210825_E1_LC8_Vcelkova_Seiser_ext_Uni_MPL_black_acetylom_fr01_cv70	2554	26079.0149286731	31564.9868290029	26923.7106649292	36899.1789296845	28788.1001451878	28305.4361398502	26372.3594602787	25872.1427358199	27562.2406599716	26390.880196562	24595.6096430144	26375.7683630721	37524.0900994003	24357.7673648798	31937.3302018018	40754.4835592018	22863.9067489621	20699.5253906799	19721.5871168206	26390.880196562	1
Q14978	647	Q14978	Q14978	Nucleolar and coiled-body phosphoprotein 1	NOLC1	sp|Q14978|NOLC1_HUMAN Nucleolar and coiled-body phosphoprotein 1 OS=Homo sapiens OX=9606 GN=NOLC1 PE=1 SV=2	1	80.9162	2.70221e-09	204.64	150.43	80.916	1	80.9162	0.000174031	150.1	1	119.528	2.70221e-09	204.64	+	1	K	EIEVDSRVADNSFDAKRGAAGDWGERANQVL	X;X;X;X;X;Phospho (STY);X;X;X;X;X;Phospho (STY);X;X;X;Acetyl (K);X;X;X;X;X;X;X;X;X;X;X;X;X;X;X	XXXXXXXPPPPPPPPPPXXXXXXXXXXXXXX	VADNSFDAK(1)R	VADNSFDAK(81)R	9	3	0.70527	25136000	25136000	0	0	NA	5066600	12256000	NA	NA	5066600	0	0	12256000	0	0	NA	NA	NA	NA	NA	NA			17592	4038	647	647	169447	198773	504809;504810;504811;504812	714178;714179;714180;714181;714182;714183	504812	714183	20210826_E1_LC8_Vcelkova_Seiser_ext_Uni_MPL_red_acetylom_fr07_cv55	4860	504809	714178	20210825_E1_LC8_Vcelkova_Seiser_ext_Uni_MPL_black_acetylom_fr07_cv55	4974	504809	714178	20210825_E1_LC8_Vcelkova_Seiser_ext_Uni_MPL_black_acetylom_fr07_cv55	4974	12476.1360482008	13869.3618912343	11956.479649359	12992.8398307568	10910.8266990669	14465.7953250848	10087.591739242	11462.0402107638	11334.2641926808	11843.706732957	14468.3629744425	14780.5142181868	10357.6035377018	15821.6548551738	10169.3563849166	12664.9933257473	10848.4029847375	12111.0165886886	12021.0848272826	11843.706732957	1
Q14978	505	Q14978	Q14978	Nucleolar and coiled-body phosphoprotein 1	NOLC1	sp|Q14978|NOLC1_HUMAN Nucleolar and coiled-body phosphoprotein 1 OS=Homo sapiens OX=9606 GN=NOLC1 PE=1 SV=2	1	89.46	1.55885e-20	199.4	167.53	89.46	1	89.46	2.68813e-14	177.83	1	92.0388	1.55885e-20	199.4	+	1	K	VKKKPQKVAGGAAPSKPASAKKGKAESSNSS	X;X;X;X;X;X;X;X;X;X;X;X;X;X;X;Acetyl (K);X;X;X;X;X;X;X;X;X;X;X;X;X;X;X	XXXXXXXPPPPPPPPPPPPPPXXXXXXXXXX	VAGGAAPSK(1)PASAK	VAGGAAPSK(89)PASAK(-89)	9	3	-0.072966	117230000	117230000	0	0	0.099108	4758900	6268500	0.04729	0.0057923	4758900	0	0	6268500	0	0	NA	NA	NA	NA	NA	NA			17593	4038	505	505	169638;169639	198996;198998	505395;505396;505397;505398;505399	715005;715006;715007;715008;715009;715010;715011	505399	715011	20210826_E1_LC8_Vcelkova_Seiser_ext_Uni_MPL_red_acetylom_fr05_cv55	4273	505396	715006	20210825_E1_LC8_Vcelkova_Seiser_ext_Uni_MPL_black_acetylom_fr05_cv40	4217	505396	715006	20210825_E1_LC8_Vcelkova_Seiser_ext_Uni_MPL_black_acetylom_fr05_cv40	4217	16467.5719791322	21466.4914623563	17919.8082168558	23145.4926381641	17628.5645537677	17365.4454401349	15863.2074416785	15910.3080872444	16825.5109239344	18299.8480102893	19711.8857841384	18977.8798188668	26724.5653316902	20158.4214074001	25047.5164274236	29887.8501396941	17447.4409112196	15014.4475966715	14530.5063088732	18299.8480102893	1
Q14978	510	Q14978	Q14978	Nucleolar and coiled-body phosphoprotein 1	NOLC1	sp|Q14978|NOLC1_HUMAN Nucleolar and coiled-body phosphoprotein 1 OS=Homo sapiens OX=9606 GN=NOLC1 PE=1 SV=2	1	88.7398	4.13628e-16	159.18	133.26	159.18	1	69.4922	1.6358e-09	131.53	1	88.7398	4.13628e-16	159.18	+	1	K	QKVAGGAAPSKPASAKKGKAESSNSSSSDDS	X;X;X;X;X;X;X;X;X;X;X;X;X;X;X;Acetyl (K);X;X;X;X;X;X;X;X;X;X;X;X;X;X;X	XXPPPPPPPPPPPPPPPXXXXXXXXXXXXXX	VAGGAAPSKPASAK(1)K	VAGGAAPSK(-89)PASAK(89)K(-160)	14	4	0.13943	84746000	84746000	0	0	0.071647	706020	20352000	0.0070158	0.018806	706020	0	0	20352000	0	0	NA	NA	NA	NA	NA	NA			17594	4038	510	510	169638;169639	198996;198998	505401;505402;505403;505404;505405	715013;715014;715015;715016;715017;715018;715019	505402	715014	20210825_E1_LC8_Vcelkova_Seiser_ext_Uni_MPL_black_acetylom_fr08_cv55	3370	505402	715014	20210825_E1_LC8_Vcelkova_Seiser_ext_Uni_MPL_black_acetylom_fr08_cv55	3370	505402	715014	20210825_E1_LC8_Vcelkova_Seiser_ext_Uni_MPL_black_acetylom_fr08_cv55	3370	10929.0151683309	15163.2186566882	10216.8663163503	14857.2877723324	13267.245863588	13228.8232158117	11458.9894989601	9707.27420383473	13884.3186583603	12361.7906012459	9769.48160779874	12387.466517591	17834.9810770262	14040.2442571906	12292.0017351314	20287.2583832257	13669.8555103309	10999.5639790042	12347.5055734623	12361.7906012459	1
Q14980	1441	Q14980	Q14980	Nuclear mitotic apparatus protein 1	NUMA1	sp|Q14980|NUMA1_HUMAN Nuclear mitotic apparatus protein 1 OS=Homo sapiens OX=9606 GN=NUMA1 PE=1 SV=2	1	115.136	1.26386e-05	115.14	93.263	115.14	1	115.136	1.26386e-05	115.14	1	98.4072	0.000157332	98.407	+	1	K	LRAEKASYAEQLSMLKKAHGLLAEENRGLGE	X;X;X;X;X;X;X;X;X;X;X;X;X;Oxidation (M);X;Acetyl (K);X;X;X;X;X;X;X;X;X;X;X;X;X;X;X	XXXXXPPPPPPPPPPPPXXXXXXXXXXXXXX	ASYAEQLSMLK(1)K	ASYAEQLSMLK(120)K(-120)	11	3	-0.39589	15424000	15424000	0	0	NA	3707000	6327800	NA	NA	3707000	0	0	6327800	0	0	NA	NA	NA	NA	NA	NA			17597	4039	1441	1441	3816;13897	4404;16180	41921;41922;41923;41924	59536;59537;59538;59539;59540;59541;59542;59543	41924	59542	20210826_E1_LC8_Vcelkova_Seiser_ext_Uni_MPL_red_acetylom_fr07_cv55	11576	41924	59542	20210826_E1_LC8_Vcelkova_Seiser_ext_Uni_MPL_red_acetylom_fr07_cv55	11576	41924	59542	20210826_E1_LC8_Vcelkova_Seiser_ext_Uni_MPL_red_acetylom_fr07_cv55	11576	5397.33128793148	5555.24855401684	5005.38614421943	6858.3296522939	5835.5861716496	6018.9127460261	5911.71041817347	6186.22775958615	6411.43187647585	6428.26913887515	5089.79127917215	6760.5693970091	5125.04447947844	7728.85526368788	5105.22895872144	6075.69311088878	6305.27753529452	7831.67262247846	7001.67077280169	6428.26913887515	1
Q14980	1138	Q14980	Q14980	Nuclear mitotic apparatus protein 1	NUMA1	sp|Q14980|NUMA1_HUMAN Nuclear mitotic apparatus protein 1 OS=Homo sapiens OX=9606 GN=NUMA1 PE=1 SV=2	1	216.713	1.39079e-39	216.71	202.14	216.71	1	216.713	1.39079e-39	216.71	1	209.424	3.71343e-39	209.42	+	1	K	EALRAEVSKLEQQCQKQQEQADSLERSLEAE	X;X;X;X;X;X;X;X;X;X;X;X;X;X;X;Acetyl (K);X;X;X;X;X;X;X;X;X;X;X;X;X;X;X	XXXXXXXXXPPPPPPPPPPPPPPPPPXXXXX	LEQQCQK(1)QQEQADSLER	LEQQCQK(220)QQEQADSLER	7	3	-0.36007	104380000	104380000	0	0	NA	64380000	39995000	NA	NA	64380000	0	0	39995000	0	0	NA	NA	NA	NA	NA	NA			17599	4039	1138	1138	4461;92770	5177;107203	272074;272075;272076	383291;383292;383293;383294;383295	272076	383294	20210826_E1_LC8_Vcelkova_Seiser_ext_Uni_MPL_red_acetylom_fr05_cv55	5960	272076	383294	20210826_E1_LC8_Vcelkova_Seiser_ext_Uni_MPL_red_acetylom_fr05_cv55	5960	272076	383294	20210826_E1_LC8_Vcelkova_Seiser_ext_Uni_MPL_red_acetylom_fr05_cv55	5960	2847.0958186912	4180.41715507302	2830.5950880344	4535.34285048758	3242.0895627761	4074.05225060087	4064.96814933053	3733.23088805537	4484.44069506034	3782.37382706722	2695.53651007273	3321.40072081635	2580.81960000977	3124.07593303938	2801.92021873911	3072.03677297116	3387.37808027459	2640.96405328864	4005.84134012054	3782.37382706722	1
Q14980	897	Q14980	Q14980	Nuclear mitotic apparatus protein 1	NUMA1	sp|Q14980|NUMA1_HUMAN Nuclear mitotic apparatus protein 1 OS=Homo sapiens OX=9606 GN=NUMA1 PE=1 SV=2	1	120.526	1.9179e-06	120.53	95.806	120.53	1	120.526	1.9179e-06	120.53	1	52.2654	4.57401e-05	105.19	+	1	K	ARALQQVQEKEVRAQKLADDLSTLQEKMAAT	X;X;X;X;X;X;X;X;X;Acetyl (K);X;X;X;X;X;Acetyl (K);X;X;X;X;X;X;X;X;X;X;Acetyl (K);Oxidation (M);X;X;X	XXXXXXXXXXXXXPPPPPPPPPPPPPPXXXX	AQK(1)LADDLSTLQEK	AQK(120)LADDLSTLQEK(-120)	3	3	0.6968	5914700	5914700	0	0	NA	2836200	2777800	NA	NA	2836200	0	0	2777800	0	0	NA	NA	NA	NA	NA	NA			17602	4039	897	897	11854	13674	35220;35221;35222	49551;49552;49553;49554	35222	49553	20210826_E1_LC8_Vcelkova_Seiser_ext_Uni_MPL_red_acetylom_fr02_cv40	14440	35222	49553	20210826_E1_LC8_Vcelkova_Seiser_ext_Uni_MPL_red_acetylom_fr02_cv40	14440	35222	49553	20210826_E1_LC8_Vcelkova_Seiser_ext_Uni_MPL_red_acetylom_fr02_cv40	14440	1039.08279048437	1406.42703420837	1265.67411590365	1955.85650132396	1322.84886045296	1512.9224576564	1464.90616228175	1742.58480284974	1457.21137797089	1248.57457873752	1239.87780921281	1267.60165398067	599.572804838663	1909.99864805759	678.959778117774	1573.58841018381	1276.9603600922	1820.3117939138	1534.95753791337	1248.57457873752	1
Q14980	358	Q14980	Q14980	Nuclear mitotic apparatus protein 1	NUMA1	sp|Q14980|NUMA1_HUMAN Nuclear mitotic apparatus protein 1 OS=Homo sapiens OX=9606 GN=NUMA1 PE=1 SV=2	1	108.893	2.01818e-05	110.97	80.534	108.89	1	108.893	2.93729e-05	108.89	1	103.213	2.01818e-05	110.97	+	1	K	ELTEEHSKATQEWLEKQAQLEKELSAALQDK	X;X;X;X;X;X;X;X;X;X;X;X;X;X;X;Acetyl (K);X;X;X;X;X;Acetyl (K);X;X;X;X;X;X;X;X;Acetyl (K)	XXXXXXXXPPPPPPPPPPPPPPXXXXXXXXX	ATQEWLEK(1)QAQLEK	ATQEWLEK(110)QAQLEK(-110)	8	3	-0.51271	4595400	4595400	0	0	NA	1323700	1939300	NA	NA	1323700	0	0	1939300	0	0	NA	NA	NA	NA	NA	NA			17604	4039	358	358	14545	16934	43979;43980;43981	62480;62481;62482	43981	62482	20210826_E1_LC8_Vcelkova_Seiser_ext_Uni_MPL_red_acetylom_fr02_cv40	13275	43979	62480	20210825_E1_LC8_Vcelkova_Seiser_ext_Uni_MPL_black_acetylom_fr02_cv40	13235	43979	62480	20210825_E1_LC8_Vcelkova_Seiser_ext_Uni_MPL_black_acetylom_fr02_cv40	13235	1175.22507612778	1411.30527842531	1147.40083112054	1427.58974539544	1255.84578471227	1498.7622308124	735.444207983091	1293.18905418765	1550.77623684095	1292.54036742091	1010.98717498419	1349.88634737428	557.164486903247	1656.86477420606	830.706927308453	1342.75959591772	1290.27419878706	1406.56646770397	1310.88567748881	1292.54036742091	1
Q14980	740	Q14980	Q14980	Nuclear mitotic apparatus protein 1	NUMA1	sp|Q14980|NUMA1_HUMAN Nuclear mitotic apparatus protein 1 OS=Homo sapiens OX=9606 GN=NUMA1 PE=1 SV=2	1	103.342	8.75452e-07	188.91	159.1	103.34	1	103.342	1.32484e-05	169.93	1	164.335	8.75452e-07	188.91	+	1	K	AADALEEQQRCISELKAETRSLVEQHKRERK	X;X;X;X;X;X;X;X;X;X;X;X;X;X;X;Acetyl (K);X;X;X;X;X;X;X;X;X;X;Acetyl (K);X;X;X;X	XXXXXXXXXXPPPPPPPPPPXXXXXXXXXXX	CISELK(1)AETR	CISELK(100)AETR	6	3	-0.73947	37563000	37563000	0	0	NA	14316000	9783100	NA	NA	14316000	0	0	9783100	0	0	NA	NA	NA	NA	NA	NA			17607	4039	740	740	17913	20689	53374;53375;53376;53377	75787;75788;75789;75790;75791;75792	53377	75792	20210826_E1_LC8_Vcelkova_Seiser_ext_Uni_MPL_red_acetylom_fr01_cv55	7966	53374	75787	20210825_E1_LC8_Vcelkova_Seiser_ext_Uni_MPL_black_acetylom_fr01_cv40	8013	53374	75787	20210825_E1_LC8_Vcelkova_Seiser_ext_Uni_MPL_black_acetylom_fr01_cv40	8013	12753.4499309779	16486.0675989419	11842.3257173418	15659.0309026173	12601.2393942941	16778.9441693552	17124.8809679367	15781.1794497326	17770.0683224954	14273.0263600726	10351.2826672114	14399.5705871821	9437.97421950519	13494.5427235008	9841.51501385725	11007.3039614546	13866.3949059086	12683.7594469671	15723.6342387562	14273.0263600726	1
Q14980	379	Q14980	Q14980	Nuclear mitotic apparatus protein 1	NUMA1	sp|Q14980|NUMA1_HUMAN Nuclear mitotic apparatus protein 1 OS=Homo sapiens OX=9606 GN=NUMA1 PE=1 SV=2	1	176.184	4.20247e-10	177.04	122.34	176.18	1	176.184	5.05734e-10	176.18	1	88.1865	4.20247e-10	177.04	+	1	K	KELSAALQDKKCLEEKNEILQGKLSQLEEHL	Acetyl (K);X;X;X;X;X;X;X;X;Acetyl (K);X;X;X;X;X;Acetyl (K);X;X;X;X;X;X;X;X;X;X;X;X;X;X;X	XXXXXXXXXXXPPPPPPPPPPPPXXXXXXXX	CLEEK(1)NEILQGK	CLEEK(180)NEILQGK(-180)	5	3	-0.40992	161240000	161240000	0	0	NA	103700000	57541000	NA	NA	103700000	0	0	57541000	0	0	NA	NA	NA	NA	NA	NA			17608	4039	379	379	18054	20835	53657;53658;53659;53660	76112;76113;76114;76115;76116;76117;76118;76119;76120;76121	53660	76119	20210826_E1_LC8_Vcelkova_Seiser_ext_Uni_MPL_red_acetylom_fr01_cv70	6813	53658	76113	20210825_E1_LC8_Vcelkova_Seiser_ext_Uni_MPL_black_acetylom_fr01_cv70	6758	53658	76113	20210825_E1_LC8_Vcelkova_Seiser_ext_Uni_MPL_black_acetylom_fr01_cv70	6758	16241.2565024829	22824.6227713661	15512.3156068998	20983.7165290879	17319.7148633439	21768.8424351757	20625.2015338421	21159.7708776926	22451.8850082902	18457.1761822316	13457.2109072161	21257.0811482795	12338.5575059081	19444.9999457772	13173.2316381771	18960.0627259697	19065.7748442552	18681.1191949043	20361.1911953344	18457.1761822316	1
Q14980	604	Q14980	Q14980	Nuclear mitotic apparatus protein 1	NUMA1	sp|Q14980|NUMA1_HUMAN Nuclear mitotic apparatus protein 1 OS=Homo sapiens OX=9606 GN=NUMA1 PE=1 SV=2	1	90.7309	0.00039406	90.731	57.784	90.731	1	90.7309	0.00039406	90.731	1	73.9271	0.001979	73.927	+	1	K	AEEREASLRERDAALKQLEALEKEKAAKLEI	X;X;X;X;X;X;X;X;X;X;X;X;X;X;X;Acetyl (K);X;X;X;X;X;X;Acetyl (K);X;X;X;X;Acetyl (K);X;X;X	XXXXXXXXXXXPPPPPPPPPPPPXXXXXXXX	DAALK(1)QLEALEK	DAALK(91)QLEALEK(-91)	5	3	0.3512	1326000	1326000	0	0	NA	803170	522820	NA	NA	803170	0	0	522820	0	0	NA	NA	NA	NA	NA	NA			17609	4039	604	604	19744	22685	57422;57423	80796;80797	57423	80797	20210826_E1_LC8_Vcelkova_Seiser_ext_Uni_MPL_red_acetylom_fr02_cv55	14562	57423	80797	20210826_E1_LC8_Vcelkova_Seiser_ext_Uni_MPL_red_acetylom_fr02_cv55	14562	57423	80797	20210826_E1_LC8_Vcelkova_Seiser_ext_Uni_MPL_red_acetylom_fr02_cv55	14562	708.337159565942	908.049125258569	708.437839994895	1036.90309650603	909.342916498786	1023.02196026686	971.467805680555	865.83179014833	863.381239728939	1006.26284914464	946.910978836256	841.104495815558	566.851865139549	838.746249584567	635.335731905679	963.137962579212	762.739554167713	945.195474835835	943.848790985297	1006.26284914464	1
Q14980	1699	Q14980	Q14980	Nuclear mitotic apparatus protein 1	NUMA1	sp|Q14980|NUMA1_HUMAN Nuclear mitotic apparatus protein 1 OS=Homo sapiens OX=9606 GN=NUMA1 PE=1 SV=2	1	115.119	8.1322e-06	115.12	77.138	115.12	1	115.119	8.1322e-06	115.12	1	112.423	2.52347e-05	112.42	+	1	K	EAQVAHADQQLRDLGKFQVATDALKSREPQA	X;X;X;X;X;X;X;X;X;X;X;X;X;X;X;Acetyl (K);X;X;X;X;X;X;X;X;X;X;X;X;X;X;X	XXXXXXXXXXXXPPPPPPPPPPPPPXXXXXX	DLGK(1)FQVATDALK	DLGK(120)FQVATDALK(-120)	4	3	0.03543	19210000	19210000	0	0	NA	7492500	11718000	NA	NA	7492500	0	0	11718000	0	0	NA	NA	NA	NA	NA	NA			17611	4039	1699	1699	25269	29042	72950;72951;72952	102018;102019;102020;102021	72952	102021	20210826_E1_LC8_Vcelkova_Seiser_ext_Uni_MPL_red_acetylom_fr06_cv55	14994	72952	102021	20210826_E1_LC8_Vcelkova_Seiser_ext_Uni_MPL_red_acetylom_fr06_cv55	14994	72952	102021	20210826_E1_LC8_Vcelkova_Seiser_ext_Uni_MPL_red_acetylom_fr06_cv55	14994	2662.70888979523	2983.85763340195	2669.9773137959	3363.27277195159	2595.43623732773	3133.23156026659	2823.15777059938	2960.2573884105	3070.1957923366	2503.91002065931	2234.6482035048	2478.74653423936	3334.1218158037	3145.04270592264	3707.90565801021	3137.37943312578	2748.84769869658	2243.53185127024	2162.25270488883	2503.91002065931	1
Q14980	1068	Q14980	Q14980	Nuclear mitotic apparatus protein 1	NUMA1	sp|Q14980|NUMA1_HUMAN Nuclear mitotic apparatus protein 1 OS=Homo sapiens OX=9606 GN=NUMA1 PE=1 SV=2	1	107.574	0.00122496	162.59	51.779	107.57	1	107.574	0.00156283	146.79	1	76.6789	0.00122496	162.59	+	1	K	AHALTEKEGKDQELAKLRGLEAAQIKELEEL	X;X;X;X;X;X;Acetyl (K);X;X;X;X;X;X;X;X;Acetyl (K);X;X;X;X;X;X;X;X;X;X;X;X;X;X;X	XXXXXXXXXXPPPPPPPPXXXXXXXXXXXXX	DQELAK(1)LR	DQELAK(110)LR	6	3	0.14968	25373000	25373000	0	0	NA	9010700	12189000	NA	NA	9010700	0	0	12189000	0	0	NA	NA	NA	NA	NA	NA			17612	4039	1068	1068	27426	31612	79376;79377;79378;79379	110978;110979;110980;110981;110982;110983	79379	110983	20210826_E1_LC8_Vcelkova_Seiser_ext_Uni_MPL_red_acetylom_fr06_cv55	6433	79376	110978	20210825_E1_LC8_Vcelkova_Seiser_ext_Uni_MPL_black_acetylom_fr06_cv40	6391	79376	110978	20210825_E1_LC8_Vcelkova_Seiser_ext_Uni_MPL_black_acetylom_fr06_cv40	6391	11572.5669869877	17539.6178095888	11165.7902401972	19931.9632160076	11503.3372982729	15284.3708231669	12267.4236704238	13137.2017994126	12634.0174158542	13373.7074807929	10899.868244139	15511.3808957201	14594.9999604549	17492.8761938028	11038.5172422888	20408.9504222402	12187.0851430803	11373.2922485362	12078.2227490411	13373.7074807929	1
Q14980	844	Q14980	Q14980	Nuclear mitotic apparatus protein 1	NUMA1	sp|Q14980|NUMA1_HUMAN Nuclear mitotic apparatus protein 1 OS=Homo sapiens OX=9606 GN=NUMA1 PE=1 SV=2	1	143.61	3.47006e-05	145.34	93.769	143.61	1	143.61	3.47006e-05	145.34	1	143.12	0.00680381	143.12	+	1	K	AMFQEQLMTLKEECEKARQELQEAKEKVAGI	X;X;X;X;X;X;X;X;X;X;X;X;X;X;X;Acetyl (K);X;X;X;X;X;X;X;X;X;X;Acetyl (K);X;X;X;X	XXXXXXXXXXXPPPPPPPXXXXXXXXXXXXX	EECEK(1)AR	EECEK(140)AR	5	2	2.8061	20601000	20601000	0	0	NA	16212000	4389000	NA	NA	16212000	0	0	4389000	0	0	NA	NA	NA	NA	NA	NA			17614	4039	844	844	34183;45268	39415;52317	98839;98840;98841	137949;137950;137951	98841	137951	20210826_E1_LC8_Vcelkova_Seiser_ext_Uni_MPL_red_acetylom_fr07_cv55	1016	98840	137950	20210826_E1_LC8_Vcelkova_Seiser_ext_Uni_MPL_red_acetylom_fr06_cv55	1051	98841	137951	20210826_E1_LC8_Vcelkova_Seiser_ext_Uni_MPL_red_acetylom_fr07_cv55	1016	8093.59014438832	12247.0272270582	7554.30446111541	10762.9665878838	7305.29813433754	13170.0709186746	9939.03756612053	11285.7550141116	11539.554455773	9776.5659610331	7369.03524807447	11088.8548748313	5671.45853388132	9193.70011113969	6658.89675328069	6085.99092264286	9138.21868543574	8334.13809352963	11517.0185849302	9776.5659610331	1
Q14980	373	Q14980	Q14980	Nuclear mitotic apparatus protein 1	NUMA1	sp|Q14980|NUMA1_HUMAN Nuclear mitotic apparatus protein 1 OS=Homo sapiens OX=9606 GN=NUMA1 PE=1 SV=2	1	129.156	0.000144767	152.62	100.63	129.16	1	129.156	0.000144767	152.62	1	74.162	0.000184889	133.81	+	1	K	KQAQLEKELSAALQDKKCLEEKNEILQGKLS	Acetyl (K);X;X;X;X;X;X;X;X;X;X;X;X;X;X;Acetyl (K);X;X;X;X;X;Acetyl (K);X;X;X;X;X;X;X;X;X	XXXXXXXPPPPPPPPPPXXXXXXXXXXXXXX	ELSAALQDK(1)K	ELSAALQDK(130)K(-130)	9	3	0.34013	80795000	80795000	0	0	NA	3092500	5829600	NA	NA	3092500	0	0	5829600	0	0	NA	NA	NA	NA	NA	NA			17619	4039	373	373	41465;123896	47798;143676	119691;119692;119693;119694;119695	167901;167902;167903;167904;167905;167906;167907;167908	119695	167907	20210826_E1_LC8_Vcelkova_Seiser_ext_Uni_MPL_red_acetylom_fr03_cv70	5116	119694	167906	20210826_E1_LC8_Vcelkova_Seiser_ext_Uni_MPL_red_acetylom_fr03_cv40	8880	119694	167906	20210826_E1_LC8_Vcelkova_Seiser_ext_Uni_MPL_red_acetylom_fr03_cv40	8880	7795.57155347865	11254.9123708967	8173.50440195942	10878.1022158634	8959.51725030107	12253.4050355778	11713.2687955062	10657.5180184206	12478.2342209728	9690.98268912241	7809.45385445618	11414.4650497597	5917.66840145726	10350.204796471	6236.35512453524	7354.75961374124	10071.535414256	9998.4486440327	11510.8091889803	9690.98268912241	1
Q14980	1379	Q14980	Q14980	Nuclear mitotic apparatus protein 1	NUMA1	sp|Q14980|NUMA1_HUMAN Nuclear mitotic apparatus protein 1 OS=Homo sapiens OX=9606 GN=NUMA1 PE=1 SV=2	1	159.177	8.73394e-33	208.79	178.25	159.18	1	159.177	2.44487e-17	159.18	1	93.5098	8.73394e-33	208.79	+	1	K	KHLCQQLQAEQAAAEKRHREELEQSKQAAGG	X;X;X;X;X;X;X;X;X;X;X;X;X;X;X;Acetyl (K);X;X;X;X;X;X;X;X;X;X;X;X;X;X;X	XPPPPPPPPPPPPPPPPXXXXXXXXXXXXXX	HLCQQLQAEQAAAEK(1)R	HLCQQLQAEQAAAEK(160)R	15	3	-0.25764	36304000	36304000	0	0	NA	17788000	14446000	NA	NA	17788000	0	0	14446000	0	0	NA	NA	NA	NA	NA	NA			17623	4039	1379	1379	70048	80833	204937;204938;204939	288449;288450;288451;288452	204939	288451	20210826_E1_LC8_Vcelkova_Seiser_ext_Uni_MPL_red_acetylom_fr01_cv55	5466	204937	288449	20210825_E1_LC8_Vcelkova_Seiser_ext_Uni_MPL_black_acetylom_fr01_cv55	5649	204937	288449	20210825_E1_LC8_Vcelkova_Seiser_ext_Uni_MPL_black_acetylom_fr01_cv55	5649	5139.43595081078	6625.2088633729	4886.73428338305	6539.84729734689	5004.71551006046	5641.24436483258	5651.3817485988	5624.4434389655	6799.20404359958	5571.3545105031	5705.82946935885	6000.15074806344	7564.05407145741	5168.18645812303	6092.96879048959	6347.34869909052	6030.24049281268	5067.45692949089	5401.39860458361	5571.3545105031	1
Q14980	1566	Q14980	Q14980	Nuclear mitotic apparatus protein 1	NUMA1	sp|Q14980|NUMA1_HUMAN Nuclear mitotic apparatus protein 1 OS=Homo sapiens OX=9606 GN=NUMA1 PE=1 SV=2	1	148.616	4.81984e-26	199.68	124.92	148.62	1	148.616	6.77613e-22	183.41	1	147.262	4.81984e-26	199.68	+	1	K	VEELSKKLADSDQASKVQQQKLKAVQAQGGE	X;X;X;X;X;X;X;X;X;X;X;X;X;X;X;Acetyl (K);X;X;X;X;Acetyl (K);X;X;X;X;X;X;X;X;X;X	XXXXXXPPPPPPPPPPPPPPPXXXXXXXXXX	LADSDQASK(1)VQQQK	LADSDQASK(150)VQQQK(-150)	9	3	-0.43942	52840000	52840000	0	0	0.053004	3374500	5355300	0.0037931	0.049923	3374500	0	0	5355300	0	0	NA	NA	NA	NA	NA	NA			17627	4039	1566	1566	84896;84897;89137	97876;97877;103112	248733;248734;248735;248736;262335;262336	349991;349992;349993;349994;349995;349996;369917;369918	262336	369918	20210826_E1_LC8_Vcelkova_Seiser_ext_Uni_MPL_red_acetylom_fr01_cv55	5866	248733	349991	20210825_E1_LC8_Vcelkova_Seiser_ext_Uni_MPL_black_acetylom_fr05_cv55	4584	248733	349991	20210825_E1_LC8_Vcelkova_Seiser_ext_Uni_MPL_black_acetylom_fr05_cv55	4584	11255.8718357025	17813.3834102368	12111.3842588551	21011.8432863257	11018.236462655	14676.1125961195	13959.5342823761	13509.5635174759	13429.0454504746	13808.3513092602	12195.6353524276	14899.9993827969	16877.3359003625	15741.9526255431	12365.6728592595	21699.7096735581	12693.7810486922	10981.7393826383	11800.669414472	13808.3513092602	1
Q14980	1571	Q14980	Q14980	Nuclear mitotic apparatus protein 1	NUMA1	sp|Q14980|NUMA1_HUMAN Nuclear mitotic apparatus protein 1 OS=Homo sapiens OX=9606 GN=NUMA1 PE=1 SV=2	1	164.526	0.00262277	164.53	29.176	164.53	1	164.526	0.00262277	164.53	1	164.526	0.00262277	164.53	+	1	K	KKLADSDQASKVQQQKLKAVQAQGGESQQEA	X;Acetyl (K);X;X;X;X;X;X;X;X;X;X;X;X;X;Acetyl (K);X;X;X;X;X;X;X;X;X;X;X;X;X;X;X	XXXXXXXXXXXPPPPPPPXXXXXXXXXXXXX	VQQQK(1)LK	VQQQK(160)LK(-160)	5	2	0.3912	38366000	38366000	0	0	NA	16522000	21844000	NA	NA	16522000	0	0	21844000	0	0	NA	NA	NA	NA	NA	NA			17628	4039	1571	1571	84897;89137;178239	97877;103112;208842	530854;530855	750543;750544;750545;750546;750547	530855	750545	20210826_E1_LC8_Vcelkova_Seiser_ext_Uni_MPL_red_acetylom_fr06_cv40	3677	530855	750545	20210826_E1_LC8_Vcelkova_Seiser_ext_Uni_MPL_red_acetylom_fr06_cv40	3677	530855	750545	20210826_E1_LC8_Vcelkova_Seiser_ext_Uni_MPL_red_acetylom_fr06_cv40	3677	22572.9249165995	36230.4094603299	19714.5147746829	35492.0013491861	19606.9650047258	29425.9675143579	28473.230044911	29289.0532875424	31874.1331426405	28852.5368556507	24696.5453968818	29615.863114054	29288.5415767258	29536.6648483074	26243.1749410249	47598.2306794142	28387.6009226611	28225.1630187787	28266.9648489628	28852.5368556507	1
Q14980	1665	Q14980	Q14980	Nuclear mitotic apparatus protein 1	NUMA1	sp|Q14980|NUMA1_HUMAN Nuclear mitotic apparatus protein 1 OS=Homo sapiens OX=9606 GN=NUMA1 PE=1 SV=2	1	143.939	6.85903e-11	154.1	116.77	143.94	1	143.939	1.15656e-09	143.94	1	154.102	6.85903e-11	154.1	+	1	K	AEAERLGHELQQAGLKTKEAEQTCRHLTAQV	X;X;X;X;X;X;X;X;X;X;X;X;X;X;X;Acetyl (K);X;X;X;X;X;X;X;X;X;X;X;X;X;X;X	XXXXXPPPPPPPPPPPPPXXXXXXXXXXXXX	LGHELQQAGLK(1)TK	LGHELQQAGLK(140)TK(-140)	11	3	0.70329	20064000	20064000	0	0	NA	8751300	11313000	NA	NA	8751300	0	0	11313000	0	0	NA	NA	NA	NA	NA	NA			17633	4039	1665	1665	94336	108977	276669;276670	390076;390077;390078	276670	390077	20210826_E1_LC8_Vcelkova_Seiser_ext_Uni_MPL_red_acetylom_fr06_cv70	4850	276669	390076	20210825_E1_LC8_Vcelkova_Seiser_ext_Uni_MPL_black_acetylom_fr06_cv70	4802	276669	390076	20210825_E1_LC8_Vcelkova_Seiser_ext_Uni_MPL_black_acetylom_fr06_cv70	4802	4616.6160538969	5574.86681479297	4218.08346500016	4851.10523551871	3807.87873354501	5064.49926376278	5250.10121995213	4993.92950887895	5779.78402674711	4442.67383693167	4538.28687825091	5840.87862588921	2806.25806003766	4632.62656825565	3892.42570380374	4649.43328920011	5079.63920649434	4914.76339447027	6020.76860097522	4442.67383693167	1
Q14980	297	Q14980	Q14980	Nuclear mitotic apparatus protein 1	NUMA1	sp|Q14980|NUMA1_HUMAN Nuclear mitotic apparatus protein 1 OS=Homo sapiens OX=9606 GN=NUMA1 PE=1 SV=2	1	142.097	9.67509e-09	161.99	131.93	142.1	1	142.097	4.76516e-07	142.1	1	161.989	9.67509e-09	161.99	+	1	K	RDKNESLTMRLHETLKQCQDLKTEKSQMDRK	X;X;X;X;X;X;X;X;X;X;X;X;X;X;X;Acetyl (K);X;X;X;X;X;Acetyl (K);X;X;X;X;X;X;X;X;X	XXXXXXXXXXPPPPPPPPPPPPXXXXXXXXX	LHETLK(1)QCQDLK	LHETLK(140)QCQDLK(-140)	6	3	0.43053	17571000	17571000	0	0	NA	8628200	8943100	NA	NA	8628200	0	0	8943100	0	0	NA	NA	NA	NA	NA	NA			17634	4039	297	297	95162	109926	278905;278906	392968;392969;392970;392971	278906	392971	20210826_E1_LC8_Vcelkova_Seiser_ext_Uni_MPL_red_acetylom_fr04_cv55	6215	278905	392968	20210825_E1_LC8_Vcelkova_Seiser_ext_Uni_MPL_black_acetylom_fr04_cv55	6025	278905	392968	20210825_E1_LC8_Vcelkova_Seiser_ext_Uni_MPL_black_acetylom_fr04_cv55	6025	9748.82721498888	13168.7523002815	11568.6385888854	13150.8356444131	11827.5454091666	12660.2494279302	14222.2590192106	14827.9688998835	14780.7057942748	11738.3005112764	10372.9551273129	11237.8079512741	9925.53884090429	10689.0519651885	10490.4750390814	11348.8889721755	12149.9185935776	10391.40332399	13696.397698561	11738.3005112764	1
Q14980	303	Q14980	Q14980	Nuclear mitotic apparatus protein 1	NUMA1	sp|Q14980|NUMA1_HUMAN Nuclear mitotic apparatus protein 1 OS=Homo sapiens OX=9606 GN=NUMA1 PE=1 SV=2	1	141.995	1.61729e-05	185.61	116.19	142	1	141.995	1.61729e-05	185.61	1	163.877	1.67388e-05	185.29	+	1	K	LTMRLHETLKQCQDLKTEKSQMDRKINQLSE	X;X;X;X;X;X;X;X;X;X;X;X;X;X;X;Acetyl (K);X;X;X;X;X;X;X;X;X;X;X;X;X;X;X	XXXXXXXXXXPPPPPPPPPXXXXXXXXXXXX	QCQDLK(1)TEK	QCQDLK(140)TEK(-140)	6	3	-1.599	209470000	209470000	0	0	NA	13941000	24687000	NA	NA	13941000	0	0	24687000	0	0	NA	NA	NA	NA	NA	NA			17635	4039	303	303	95162;124255	109926;144097	362493;362494;362495;362496	508456;508457;508458;508459;508460;508461;508462;508463;508464;508465	362496	508464	20210826_E1_LC8_Vcelkova_Seiser_ext_Uni_MPL_red_acetylom_fr07_cv70	2564	362495	508462	20210826_E1_LC8_Vcelkova_Seiser_ext_Uni_MPL_red_acetylom_fr07_cv40	4016	362495	508462	20210826_E1_LC8_Vcelkova_Seiser_ext_Uni_MPL_red_acetylom_fr07_cv40	4016	38223.8408800601	47105.4849926048	32742.9793976927	44313.5462112742	31278.8033252898	48946.5477646998	46156.4983660706	43232.1979140184	51389.0364113259	37158.5169277803	27678.6592308718	40436.7470959979	21255.0955345983	37444.8343717	21300.6083637733	29699.5296115745	39291.6308342571	38795.6578219602	47408.5289588035	37158.5169277803	1
Q14980	1244	Q14980	Q14980	Nuclear mitotic apparatus protein 1	NUMA1	sp|Q14980|NUMA1_HUMAN Nuclear mitotic apparatus protein 1 OS=Homo sapiens OX=9606 GN=NUMA1 PE=1 SV=2	1	126.194	0.000208764	126.19	73.947	126.19	1	126.194	0.000208764	126.19	1	122.699	0.000251717	122.7	+	1	K	SLEEEVSILNRQVLEKEGESKELKRLVMAES	X;X;X;X;X;X;X;X;X;X;X;X;X;X;X;Acetyl (K);X;X;X;X;X;X;X;X;X;X;X;X;X;X;X	XXXXXXXXXXXPPPPPPPPPPXXXXXXXXXX	QVLEK(1)EGESK	QVLEK(130)EGESK(-130)	5	3	0.45554	7163800	7163800	0	0	NA	2803600	4360200	NA	NA	2803600	0	0	4360200	0	0	NA	NA	NA	NA	NA	NA			17637	4039	1244	1244	132121	153094	383540;383541	536163;536164	383541	536164	20210826_E1_LC8_Vcelkova_Seiser_ext_Uni_MPL_red_acetylom_fr07_cv70	3483	383541	536164	20210826_E1_LC8_Vcelkova_Seiser_ext_Uni_MPL_red_acetylom_fr07_cv70	3483	383541	536164	20210826_E1_LC8_Vcelkova_Seiser_ext_Uni_MPL_red_acetylom_fr07_cv70	3483	2119.94342937962	5213.66551974606	2322.00012101716	3999.60744569032	2724.42561996506	2821.75638610188	2821.27850898998	3357.56073911588	3671.53194676201	2694.58745669	1942.2129595345	5022.23771642886	2153.5061766921	3303.03867475946	2115.69670677073	2578.61007741987	2608.95965608761	2679.63842384607	2501.91582331147	2694.58745669	1
Q14980	2004	Q14980	Q14980	Nuclear mitotic apparatus protein 1	NUMA1	sp|Q14980|NUMA1_HUMAN Nuclear mitotic apparatus protein 1 OS=Homo sapiens OX=9606 GN=NUMA1 PE=1 SV=2	1	63.337	9.43207e-05	85.362	56.035	63.337	1	63.337	0.00403186	63.337	1	85.3625	9.43207e-05	85.362	+	1	K	RVSLEPHQGPGTPESKKATSCFPRPMTPRDR	X;X;Phospho (STY);X;X;X;X;X;X;X;X;Phospho (STY);X;X;X;Acetyl (K);X;X;X;X;X;X;X;X;X;X;X;X;X;X;X	PPPPPPPPPPPPPPPPPXXXXXXXXXXXXXX	RVSLEPHQGPGTPESK(1)K	RVSLEPHQGPGTPESK(63)K(-63)	16	3	0.48323	4827100	4827100	0	0	0.052887	1177100	0	0.024483	0	1177100	0	0	0	0	0	NA	NA	NA	NA	NA	NA			17638	4039	2004	2004	140683	163138	409972;409973	573405;573406	409973	573406	20210826_E1_LC8_Vcelkova_Seiser_ext_Uni_MPL_red_acetylom_fr03_cv55	2984	409972	573405	20210825_E1_LC8_Vcelkova_Seiser_ext_Uni_MPL_black_acetylom_fr03_cv40	2996	409972	573405	20210825_E1_LC8_Vcelkova_Seiser_ext_Uni_MPL_black_acetylom_fr03_cv40	2996	1535.96087267842	1300.67040048238	825.596174842687	1377.95673273825	1304.38292241402	1459.32855640662	1146.34156444359	1306.92018715363	1442.21336511954	492.116111029246	384.524187335298	489.056227990021	509.183479327784	472.951690416641	346.354123314317	555.671347211547	416.389472373143	399.007429289071	523.867987717825	492.116111029246	1
Q14980	751	Q14980	Q14980	Nuclear mitotic apparatus protein 1	NUMA1	sp|Q14980|NUMA1_HUMAN Nuclear mitotic apparatus protein 1 OS=Homo sapiens OX=9606 GN=NUMA1 PE=1 SV=2	1	175.514	0.000165463	175.51	69.158	175.51	1	175.514	0.000165463	175.51	1	134.26	0.000878418	134.26	+	1	K	ISELKAETRSLVEQHKRERKELEEERAGRKG	X;X;X;X;Acetyl (K);X;X;X;X;X;X;X;X;X;X;Acetyl (K);X;X;X;X;X;X;X;X;X;X;X;X;X;X;X	XXXXXXXXXPPPPPPPPXXXXXXXXXXXXXX	SLVEQHK(1)R	SLVEQHK(180)R	7	3	-0.030361	38574000	38574000	0	0	NA	1950400	3449300	NA	NA	1950400	0	0	3449300	0	0	NA	NA	NA	NA	NA	NA			17639	4039	751	751	149572	174073	438796;438797;438798;438799	616421;616422;616423;616424	438799	616424	20210826_E1_LC8_Vcelkova_Seiser_ext_Uni_MPL_red_acetylom_fr02_cv55	1576	438799	616424	20210826_E1_LC8_Vcelkova_Seiser_ext_Uni_MPL_red_acetylom_fr02_cv55	1576	438799	616424	20210826_E1_LC8_Vcelkova_Seiser_ext_Uni_MPL_red_acetylom_fr02_cv55	1576	7224.41763292965	9208.88384728669	6806.15197685442	8971.2114293524	6520.24452414008	8401.27953253481	7833.12450766839	8864.53884965446	7692.8382308812	8748.18722484118	10093.8956556995	10066.3901450492	12477.5612277331	10232.5010986687	9601.48524408866	16295.8954147433	10566.2674974027	11289.8227403415	9262.95754705171	8748.18722484118	1
Q14980	1121	Q14980	Q14980	Nuclear mitotic apparatus protein 1	NUMA1	sp|Q14980|NUMA1_HUMAN Nuclear mitotic apparatus protein 1 OS=Homo sapiens OX=9606 GN=NUMA1 PE=1 SV=2	1	122.344	3.92267e-40	255.52	190.86	122.34	1	122.344	4.03623e-07	151.98	1	212.092	3.92267e-40	255.52	+	1	K	GAQSEAAGRTEPTGPKLEALRAEVSKLEQQC	X;X;X;X;X;X;X;X;X;X;X;X;X;X;X;Acetyl (K);X;X;X;X;X;X;X;X;X;Acetyl (K);X;X;X;X;X	XXXXXXXXXPPPPPPPPPPPPXXXXXXXXXX	TEPTGPK(1)LEALR	TEPTGPK(120)LEALR	7	3	-0.012865	90587000	90587000	0	0	NA	3752300	54635000	NA	NA	3752300	0	0	54635000	0	0	NA	NA	NA	NA	NA	NA			17641	4039	1121	1121	160082	187565	475906;475907;475908;475909	672863;672864;672865;672866;672867;672868;672869;672870;672871;672872;672873;672874;672875	475909	672874	20210826_E1_LC8_Vcelkova_Seiser_ext_Uni_MPL_red_acetylom_fr08_cv40	6773	475906	672864	20210825_E1_LC8_Vcelkova_Seiser_ext_Uni_MPL_black_acetylom_fr08_cv40	7973	475906	672864	20210825_E1_LC8_Vcelkova_Seiser_ext_Uni_MPL_black_acetylom_fr08_cv40	7973	12596.4722444003	21362.8369445302	12430.174038145	22208.1819067601	12862.6941123964	16086.1170331231	15185.3014127748	15372.6643404768	15699.9715171358	13705.6056619658	10382.6669918453	14687.2034562126	16161.8876683983	15165.055565249	13259.7652384055	24828.6669716584	11600.545531766	10520.0850652903	10242.0182870043	13705.6056619658	1
Q14980	1624	Q14980	Q14980	Nuclear mitotic apparatus protein 1	NUMA1	sp|Q14980|NUMA1_HUMAN Nuclear mitotic apparatus protein 1 OS=Homo sapiens OX=9606 GN=NUMA1 PE=1 SV=2	1	112.941	0.00248802	145.63	78.951	112.94	1	112.941	0.00248802	145.63	1	121.619	0.0150505	121.62	+	1	K	HYKLQMEKAKTHYDAKKQQNQELQEQLRSLE	X;X;X;X;X;X;X;X;X;X;X;X;X;X;X;Acetyl (K);X;X;X;X;X;X;X;X;X;X;X;X;X;X;X	XXXXXXXXXXPPPPPPPXXXXXXXXXXXXXX	THYDAK(1)K	THYDAK(110)K(-110)	6	2	-0.43322	59230000	59230000	0	0	NA	5012500	11954000	NA	NA	5012500	0	0	11954000	0	0	NA	NA	NA	NA	NA	NA			17642	4039	1624	1624	161870	189664	481329;481330;481331	680680;680681;680682	481331	680682	20210826_E1_LC8_Vcelkova_Seiser_ext_Uni_MPL_red_acetylom_fr02_cv40	1645	481330	680681	20210826_E1_LC8_Vcelkova_Seiser_ext_Uni_MPL_red_acetylom_fr02_cv40	1640	481330	680681	20210826_E1_LC8_Vcelkova_Seiser_ext_Uni_MPL_red_acetylom_fr02_cv40	1640	18240.2277568806	28622.3397238351	17556.2320286635	31986.3138128737	19111.0173266812	24439.4255228152	23034.134931817	21097.4502479503	23070.1937189446	22651.2221234191	18981.0875260327	26160.4867696555	25293.8156040732	29598.9801454451	23917.1017959709	42844.8861531625	19263.6883022254	17749.4588694324	18161.3623813373	22651.2221234191	1
Q14980	1821	Q14980	Q14980	Nuclear mitotic apparatus protein 1	NUMA1	sp|Q14980|NUMA1_HUMAN Nuclear mitotic apparatus protein 1 OS=Homo sapiens OX=9606 GN=NUMA1 PE=1 SV=2	1	89.6295	0.000294053	89.629	54.909	89.629	1	89.6295	0.000294053	89.629	1	79.0886	0.000837647	79.089	+	1	K	SARRRTTQIINITMTKKLDVEEPDSANSSFY	X;X;X;X;X;X;X;X;X;X;X;X;X;Oxidation (M);X;Acetyl (K);Acetyl (K);X;X;X;X;X;X;X;Phospho (STY);X;X;Phospho (STY);Phospho (STY);X;X	XXXXXPPPPPPPPPPPPXXXXXXXXXXXXXX	TTQIINITMTK(1)K	TTQIINITMTK(90)K(-90)	11	3	0.33332	5956100	5956100	0	0	NA	2630000	3326100	NA	NA	2630000	0	0	3326100	0	0	NA	NA	NA	NA	NA	NA			17643	4039	1821	1821	167618	196625	499103;499104	706175;706176;706177	499104	706177	20210826_E1_LC8_Vcelkova_Seiser_ext_Uni_MPL_red_acetylom_fr02_cv70	5758	499104	706177	20210826_E1_LC8_Vcelkova_Seiser_ext_Uni_MPL_red_acetylom_fr02_cv70	5758	499104	706177	20210826_E1_LC8_Vcelkova_Seiser_ext_Uni_MPL_red_acetylom_fr02_cv70	5758	1170.2800410198	1701.17095858311	1056.88246068028	2495.89050549592	1583.26047135669	2279.92769881339	1988.60017658681	1693.69740414704	1607.20057974328	1135.05827108768	840.587255282725	1015.63992656849	957.229118213902	1093.85554069003	1112.41570625336	1182.94911411886	693.041611883216	726.663045420441	854.1304016288	1135.05827108768	1
Q14980	1935	Q14980	Q14980	Nuclear mitotic apparatus protein 1	NUMA1	sp|Q14980|NUMA1_HUMAN Nuclear mitotic apparatus protein 1 OS=Homo sapiens OX=9606 GN=NUMA1 PE=1 SV=2	1	110.775	4.44443e-20	177.88	150.2	110.77	1	110.775	7.45433e-07	119.32	1	177.88	4.44443e-20	177.88	+	1	K	IAELQQRNRVCPPHLKTCYPLESRPSLSLGT	X;X;X;X;X;X;X;X;X;X;X;X;X;X;X;Acetyl (K);X;X;X;X;X;X;X;X;X;X;X;X;X;X;X	XXXXXXXXXPPPPPPPPPPPPPPPXXXXXXX	VCPPHLK(1)TCYPLESR	VCPPHLK(110)TCYPLESR	7	3	0.18741	10937000	10937000	0	0	NA	4725000	6212100	NA	NA	4725000	0	0	6212100	0	0	NA	NA	NA	NA	NA	NA			17645	4039	1935	1935	170518	200004	508141;508142;508143	718730;718731;718732;718733;718734;718735	508143	718734	20210826_E1_LC8_Vcelkova_Seiser_ext_Uni_MPL_red_acetylom_fr06_cv70	5176	508141	718730	20210825_E1_LC8_Vcelkova_Seiser_ext_Uni_MPL_black_acetylom_fr05_cv70	5084	508141	718730	20210825_E1_LC8_Vcelkova_Seiser_ext_Uni_MPL_black_acetylom_fr05_cv70	5084	1898.8196486528	2427.22330165283	1962.90003952762	2746.24184559562	1937.3946897985	2461.25287131561	2985.20419082725	2216.62589550179	2452.25146960321	2243.03911641418	1435.10620588639	2976.28315980395	1837.94475823022	2230.56415889092	1816.11598704507	2246.83071824535	1788.92210958123	2006.01107019142	2176.61776262852	2243.03911641418	1
Q14997	1758	Q14997	Q14997	Proteasome activator complex subunit 4	PSME4	sp|Q14997|PSME4_HUMAN Proteasome activator complex subunit 4 OS=Homo sapiens OX=9606 GN=PSME4 PE=1 SV=2	1	72.4277	6.30239e-11	135.72	104.01	72.428	1	72.4277	0.000945783	72.428	1	135.715	6.30239e-11	135.72	+	1	K	DPGSVGDTIPSAELVKRHAGVLGLGACVLSS	X;X;X;X;X;X;X;X;X;X;X;X;X;X;X;Acetyl (K);X;X;X;X;X;X;X;X;X;X;X;X;X;X;X	PPPPPPPPPPPPPPPPPXXXXXXXXXXXXXX	DPGSVGDTIPSAELVK(1)R	DPGSVGDTIPSAELVK(72)R	16	3	1.3707	4023100	4023100	0	0	NA	1029600	2993500	NA	NA	1029600	0	0	2993500	0	0	NA	NA	NA	NA	NA	NA			17648	4042	1758	1758	27014	31131	78285;78286	109548;109549	78286	109549	20210826_E1_LC8_Vcelkova_Seiser_ext_Uni_MPL_red_acetylom_fr07_cv40	10829	78285	109548	20210825_E1_LC8_Vcelkova_Seiser_ext_Uni_MPL_black_acetylom_fr07_cv40	11055	78285	109548	20210825_E1_LC8_Vcelkova_Seiser_ext_Uni_MPL_black_acetylom_fr07_cv40	11055	537.10333374229	1050.87639172534	1003.86307469401	1091.05326525023	730.30718561281	699.807242242287	765.787901277474	747.434702045926	746.407509819876	774.751945222598	406.049871750277	557.815255010465	804.05820859232	639.781866582221	403.301017151713	781.0571931164	483.468083276714	439.099003195742	623.363980436655	774.751945222598	1
Q14997	1391	Q14997	Q14997	Proteasome activator complex subunit 4	PSME4	sp|Q14997|PSME4_HUMAN Proteasome activator complex subunit 4 OS=Homo sapiens OX=9606 GN=PSME4 PE=1 SV=2	1	74.8411	0.0113451	74.841	57.032	74.841	1	74.8411	0.0113451	74.841	1	72.2004	0.0153653	72.2	+	1	K	QRCVAEIIAGLIRGSKHWTFEKVEKLWELLC	X;X;X;X;X;X;X;X;X;X;X;X;X;X;X;Acetyl (K);X;X;X;X;X;Acetyl (K);X;X;X;X;X;X;X;X;X	XXXXXXXXXXXXXPPPPPPPPPXXXXXXXXX	GSK(1)HWTFEK	GSK(75)HWTFEK(-75)	3	3	-0.010845	9245300	9245300	0	0	NA	3445000	5800300	NA	NA	3445000	0	0	5800300	0	0	NA	NA	NA	NA	NA	NA			17651	4042	1391	1391	65347	75391	190849;190850	268935;268936	190850	268936	20210826_E1_LC8_Vcelkova_Seiser_ext_Uni_MPL_red_acetylom_fr06_cv70	4147	190850	268936	20210826_E1_LC8_Vcelkova_Seiser_ext_Uni_MPL_red_acetylom_fr06_cv70	4147	190850	268936	20210826_E1_LC8_Vcelkova_Seiser_ext_Uni_MPL_red_acetylom_fr06_cv70	4147	4188.59188406016	5809.55039105151	4298.68203397753	4339.25194892687	3874.758993606	4687.87559274698	3829.2891740139	3834.01678739766	3358.09675684455	4352.56209936819	3926.68441741197	6292.91192547595	3412.23744861971	5105.86648570688	3085.26916434172	3201.33979110604	4383.75012427108	4160.32306756056	4562.57586700102	4352.56209936819	1
Q14997	1397	Q14997	Q14997	Proteasome activator complex subunit 4	PSME4	sp|Q14997|PSME4_HUMAN Proteasome activator complex subunit 4 OS=Homo sapiens OX=9606 GN=PSME4 PE=1 SV=2	1	111.652	0.000601288	125.48	91.594	111.65	1	111.652	0.0012281	111.65	1	125.48	0.000601288	125.48	+	1	K	IIAGLIRGSKHWTFEKVEKLWELLCPLLRTA	X;X;X;X;X;X;X;X;X;X;X;X;X;X;X;Acetyl (K);X;X;X;X;X;X;X;X;X;X;X;X;X;X;X	XXXXXXXXXXPPPPPPPPPXXXXXXXXXXXX	HWTFEK(1)VEK	HWTFEK(110)VEK(-110)	6	3	-0.86703	13981000	13981000	0	0	NA	2189100	8077300	NA	NA	2189100	0	0	8077300	0	0	NA	NA	NA	NA	NA	NA			17652	4042	1397	1397	65347;72605	75391;83782	212480;212481;212482	298668;298669;298670	212482	298670	20210826_E1_LC8_Vcelkova_Seiser_ext_Uni_MPL_red_acetylom_fr06_cv55	8486	212481	298669	20210825_E1_LC8_Vcelkova_Seiser_ext_Uni_MPL_black_acetylom_fr05_cv55	8692	212481	298669	20210825_E1_LC8_Vcelkova_Seiser_ext_Uni_MPL_black_acetylom_fr05_cv55	8692	4780.09828804271	4480.75486004852	6247.9914450181	4946.26340822806	4960.25602763969	5171.62631344624	3993.00839104463	4528.17437530371	4167.50265881532	4602.51114445553	3848.63967573654	5726.47558003067	3869.46086445343	5929.57360215892	3419.76055992488	3913.56585535492	4618.6690190007	4774.4021798644	5000.30107505991	4602.51114445553	1
Q14997	1488	Q14997	Q14997	Proteasome activator complex subunit 4	PSME4	sp|Q14997|PSME4_HUMAN Proteasome activator complex subunit 4 OS=Homo sapiens OX=9606 GN=PSME4 PE=1 SV=2	1	69.8246	0.00376509	126.41	75.805	69.825	1	69.8246	0.00376509	126.41	1	126.412	0.00376509	126.41	+	1	K	AQQEWRVPELLHRLLKYLEPKLTQVYKNVRE	X;X;X;X;X;X;X;X;X;X;X;X;X;X;X;Acetyl (K);X;X;X;X;X;X;X;X;X;X;Acetyl (K);X;X;X;X	XXXXXXXXXXXXXPPPPPPPPXXXXXXXXXX	LLK(1)YLEPK	LLK(70)YLEPK(-70)	3	3	-0.32611	6560500	6560500	0	0	NA	2325300	3248100	NA	NA	2325300	0	0	3248100	0	0	NA	NA	NA	NA	NA	NA			17657	4042	1488	1488	97857	112891	286037;286038;286039	403154;403155;403156;403157;403158	286039	403158	20210826_E1_LC8_Vcelkova_Seiser_ext_Uni_MPL_red_acetylom_fr03_cv40	15003	286038	403157	20210826_E1_LC8_Vcelkova_Seiser_ext_Uni_MPL_red_acetylom_fr03_cv40	15072	286038	403157	20210826_E1_LC8_Vcelkova_Seiser_ext_Uni_MPL_red_acetylom_fr03_cv40	15072	3104.72594590138	3468.70461970019	2585.88060037952	3287.43123562766	2712.90501040093	3937.18642809475	2532.75582947444	2936.40281910505	2843.57001171909	3426.1848377629	2684.8472582729	4213.2759407825	1546.04447291237	4330.01845595656	2319.54698083981	1477.67880168315	2804.25046574319	3394.27450068603	4026.69754986899	3426.1848377629	1
Q14997	961	Q14997	Q14997	Proteasome activator complex subunit 4	PSME4	sp|Q14997|PSME4_HUMAN Proteasome activator complex subunit 4 OS=Homo sapiens OX=9606 GN=PSME4 PE=1 SV=2	1	106.667	3.15287e-11	201.75	167.37	106.67	1	106.667	5.23794e-06	158.05	1	149.944	3.15287e-11	201.75	+	1	K	LQHELRTLTVEGCEYKKIHQDMIRDLLRLST	X;X;X;X;X;X;X;X;X;X;X;X;X;X;X;Acetyl (K);X;X;X;X;X;X;X;X;X;X;X;X;X;X;X	XXXXXXPPPPPPPPPPPXXXXXXXXXXXXXX	TLTVEGCEYK(1)K	TLTVEGCEYK(110)K(-110)	10	3	1.9143	22380000	22380000	0	0	NA	9408600	11924000	NA	NA	9408600	0	0	11924000	0	0	NA	NA	NA	NA	NA	NA			17659	4042	961	961	163866	191968	487259;487260;487261;487262	689003;689004;689005;689006;689007	487262	689007	20210826_E1_LC8_Vcelkova_Seiser_ext_Uni_MPL_red_acetylom_fr03_cv55	8027	487259	689003	20210825_E1_LC8_Vcelkova_Seiser_ext_Uni_MPL_black_acetylom_fr02_cv40	8434	487259	689003	20210825_E1_LC8_Vcelkova_Seiser_ext_Uni_MPL_black_acetylom_fr02_cv40	8434	9880.07823713139	10305.6451928661	10250.7276479266	11493.5100454688	10324.9846327668	10402.7189935393	8730.18611850754	9500.67148070132	9087.82616506541	10114.9414795422	9023.8297647459	12845.549488735	8222.6508153758	10761.9952471336	8120.27560301029	10289.680321794	10024.7678807986	9217.37180608304	10288.034675878	10114.9414795422	1
Q14999	566	Q14999	Q14999	Cullin-7	CUL7	sp|Q14999|CUL7_HUMAN Cullin-7 OS=Homo sapiens OX=9606 GN=CUL7 PE=1 SV=2	1	66.2625	0.00109398	105.46	70.573	66.262	1	66.2625	0.0194171	66.262	1	105.46	0.00109398	105.46	+	1	K	LNDSALRDLINCHVYKKYGPEALAGNQAYPS	X;X;X;X;X;X;X;X;X;X;X;X;X;X;X;Acetyl (K);X;X;X;X;X;X;X;X;X;X;X;X;X;X;X	XXXXXXXPPPPPPPPPPXXXXXXXXXXXXXX	DLINCHVYK(1)K	DLINCHVYK(66)K(-66)	9	3	0.9844	11520000	11520000	0	0	NA	5258600	6261000	NA	NA	5258600	0	0	6261000	0	0	NA	NA	NA	NA	NA	NA			17661	4043	566	566	25391	29187	73279;73280	102461;102462	73280	102462	20210826_E1_LC8_Vcelkova_Seiser_ext_Uni_MPL_red_acetylom_fr06_cv55	6852	73279	102461	20210825_E1_LC8_Vcelkova_Seiser_ext_Uni_MPL_black_acetylom_fr06_cv55	6983	73279	102461	20210825_E1_LC8_Vcelkova_Seiser_ext_Uni_MPL_black_acetylom_fr06_cv55	6983	5084.57580337925	5991.70295501789	5479.51045405762	5784.05837625591	6657.08809943911	6412.96751821588	5887.92775019543	6757.05956154717	7022.41422024448	5952.82669841195	5985.37652401967	6699.61073438448	6499.03602828391	5393.83835574013	5947.15775920317	4685.76967924707	7644.23308569109	6052.44677887569	6935.58620309662	5952.82669841195	1
Q14999	1349	Q14999	Q14999	Cullin-7	CUL7	sp|Q14999|CUL7_HUMAN Cullin-7 OS=Homo sapiens OX=9606 GN=CUL7 PE=1 SV=2	1	127.712	2.54333e-07	127.71	89.99	127.71	1	127.712	2.54333e-07	127.71	1	101.753	0.000101875	101.75	+	1	K	EDTEKKIQVGLGASGKEHKSEKEEEAGAAAV	X;X;X;X;X;X;X;X;X;X;X;X;X;X;X;Acetyl (K);X;X;X;X;X;X;X;X;X;X;X;X;X;X;X	XXXXXXPPPPPPPPPPPPPXXXXXXXXXXXX	IQVGLGASGK(1)EHK	IQVGLGASGK(130)EHK(-130)	10	3	-0.072993	4819400	4819400	0	0	NA	1337400	3482000	NA	NA	1337400	0	0	3482000	0	0	NA	NA	NA	NA	NA	NA			17662	4043	1349	1349	79669	91791	232704;232705	326987;326988	232705	326988	20210826_E1_LC8_Vcelkova_Seiser_ext_Uni_MPL_red_acetylom_fr07_cv55	5761	232705	326988	20210826_E1_LC8_Vcelkova_Seiser_ext_Uni_MPL_red_acetylom_fr07_cv55	5761	232705	326988	20210826_E1_LC8_Vcelkova_Seiser_ext_Uni_MPL_red_acetylom_fr07_cv55	5761	2483.79369389961	2788.27206182795	3113.79067849551	2918.75315010425	2656.13698530666	2296.72991826447	2622.36939055026	2528.60990071823	2483.52034683025	2623.39276540271	2352.84299020488	2191.89157258295	3859.13124207595	2304.12066122898	3131.24499155913	3111.6344937368	2056.97243942819	2352.16577795857	1777.74256807309	2623.39276540271	1
Q149N8	420	Q149N8	Q149N8	E3 ubiquitin-protein ligase SHPRH	SHPRH	sp|Q149N8|SHPRH_HUMAN E3 ubiquitin-protein ligase SHPRH OS=Homo sapiens OX=9606 GN=SHPRH PE=1 SV=2	1	88.5072	4.97827e-05	88.507	68.929	88.507	1	88.5072	4.97827e-05	88.507	1	62.3783	0.00199241	62.378	+	1	K	GKVVNYFIPSHYFGGKLKKTEIQNIEFEPKE	X;X;X;X;X;X;X;X;X;X;X;X;X;X;X;Acetyl (K);X;X;X;X;X;X;X;X;X;X;X;X;X;X;X	XXPPPPPPPPPPPPPPPPXXXXXXXXXXXXX	VVNYFIPSHYFGGK(1)LK	VVNYFIPSHYFGGK(89)LK(-89)	14	4	1.1618	2692800	2692800	0	0	NA	1454900	848980	NA	NA	1454900	0	0	848980	0	0	NA	NA	NA	NA	NA	NA			17663	4044	420	420	180959	211968	538792;538793;538794	761889;761890;761891	538794	761891	20210826_E1_LC8_Vcelkova_Seiser_ext_Uni_MPL_red_acetylom_fr07_cv55	15315	538794	761891	20210826_E1_LC8_Vcelkova_Seiser_ext_Uni_MPL_red_acetylom_fr07_cv55	15315	538794	761891	20210826_E1_LC8_Vcelkova_Seiser_ext_Uni_MPL_red_acetylom_fr07_cv55	15315	594.774994625812	497.253560201424	927.315475968542	605.23968236929	626.260985818162	567.681555742493	747.485455202793	764.410526248094	401.227589301791	747.29895706601	639.411242756043	525.881051241661	1193.54169625221	312.101340970328	1224.81213708403	914.071932399973	693.006109412954	662.01287178443	698.313027296391	747.29895706601	1
Q14BN4	29	Q14BN4	Q14BN4	Sarcolemmal membrane-associated protein	SLMAP	sp|Q14BN4|SLMAP_HUMAN Sarcolemmal membrane-associated protein OS=Homo sapiens OX=9606 GN=SLMAP PE=1 SV=1	1	120.96	2.64953e-07	147.91	102.83	120.96	1	120.96	1.12712e-05	120.96	1	147.909	2.64953e-07	147.91	+	1	K	SHPFQERHVYLDEPIKIGRSVARCRPAQNNA	X;X;X;X;X;X;X;X;X;X;X;X;X;X;X;Acetyl (K);X;X;X;X;X;X;X;X;X;X;X;X;X;X;X	XXXXXXXPPPPPPPPPPPPXXXXXXXXXXXX	HVYLDEPIK(1)IGR	HVYLDEPIK(120)IGR	9	3	-0.33547	5110600	5110600	0	0	NA	1792500	3318100	NA	NA	1792500	0	0	3318100	0	0	NA	NA	NA	NA	NA	NA			17664	4045	29	29	72562	83734	212345;212346	298460;298461	212346	298461	20210826_E1_LC8_Vcelkova_Seiser_ext_Uni_MPL_red_acetylom_fr03_cv70	5113	212345	298460	20210825_E1_LC8_Vcelkova_Seiser_ext_Uni_MPL_black_acetylom_fr03_cv70	5239	212345	298460	20210825_E1_LC8_Vcelkova_Seiser_ext_Uni_MPL_black_acetylom_fr03_cv70	5239	913.86704573595	1044.1238291069	909.206878659895	1082.71653451271	805.463998538002	950.3335511888	968.283994693886	864.541683536731	967.81925554605	1170.86451307816	1122.26268370869	926.91678109853	1008.05515170968	871.295168833194	836.59714763166	1029.06673168287	646.45830491074	777.525818235076	1006.18521660631	1170.86451307816	1
Q14BN4	783	Q14BN4	Q14BN4	Sarcolemmal membrane-associated protein	SLMAP	sp|Q14BN4|SLMAP_HUMAN Sarcolemmal membrane-associated protein OS=Homo sapiens OX=9606 GN=SLMAP PE=1 SV=1	1	106.667	0.000132856	113.38	79.493	106.67	1	106.667	0.000291947	106.67	1	113.379	0.000132856	113.38	+	1	K	FEMTEQEKQSITDELKQCKNNLKLLREKGNN	X;X;X;X;X;X;X;X;X;X;X;X;X;X;X;Acetyl (K);X;X;X;X;X;X;X;X;X;X;X;X;X;X;X	XXXXXXXXPPPPPPPPPPPXXXXXXXXXXXX	QSITDELK(1)QCK	QSITDELK(110)QCK(-110)	8	3	-0.302	6229100	6229100	0	0	NA	2852000	3377100	NA	NA	2852000	0	0	3377100	0	0	NA	NA	NA	NA	NA	NA			17665	4045	783	783	130974	151793	380453;380454	532118;532119	380454	532119	20210826_E1_LC8_Vcelkova_Seiser_ext_Uni_MPL_red_acetylom_fr02_cv70	5676	380453	532118	20210825_E1_LC8_Vcelkova_Seiser_ext_Uni_MPL_black_acetylom_fr02_cv70	5771	380453	532118	20210825_E1_LC8_Vcelkova_Seiser_ext_Uni_MPL_black_acetylom_fr02_cv70	5771	2418.19522889061	2714.42814833006	1958.21099254522	2561.92706213286	1901.68590600582	2626.9349132221	2302.69465546927	2607.91949221304	2298.59873489325	2006.35284500189	1873.10457052692	2548.76289882261	2012.08820791299	1983.18617719296	1926.19095152834	2213.75756627127	2239.30406647186	1478.92751295563	2653.9874156076	2006.35284500189	1
Q14C86	1393	Q14C86	Q14C86	GTPase-activating protein and VPS9 domain-containing protein 1	GAPVD1	sp|Q14C86|GAPD1_HUMAN GTPase-activating protein and VPS9 domain-containing protein 1 OS=Homo sapiens OX=9606 GN=GAPVD1 PE=1 SV=2	1	119.864	0.00147407	143.45	82.541	119.86	1	119.864	0.00604285	119.86	1	143.451	0.00147407	143.45	+	1	K	QSEIRTISAYKTPRDKVQCILRMCSTIMNLL	X;X;X;X;X;X;X;X;X;X;Acetyl (K);X;X;X;X;Acetyl (K);X;X;X;X;X;X;X;X;X;X;X;X;X;X;X	XXXXXXXXXXXXXXPPPPPPPPXXXXXXXXX	DK(1)VQCILR	DK(120)VQCILR	2	2	-0.33414	16957000	16957000	0	0	NA	6516100	10441000	NA	NA	6516100	0	0	10441000	0	0	NA	NA	NA	NA	NA	NA			17668	4046	1393	1393	24729	28445	71531;71532	99985;99986	71532	99986	20210826_E1_LC8_Vcelkova_Seiser_ext_Uni_MPL_red_acetylom_fr03_cv40	7662	71531	99985	20210825_E1_LC8_Vcelkova_Seiser_ext_Uni_MPL_black_acetylom_fr03_cv55	7479	71531	99985	20210825_E1_LC8_Vcelkova_Seiser_ext_Uni_MPL_black_acetylom_fr03_cv55	7479	9546.69423050776	10974.7413701875	8174.56257987361	8837.38197398116	9132.67386640934	10708.8825761789	10753.1395232561	9111.62106772348	9791.89381117987	7584.13028400054	6668.01709097736	8599.9059607549	5137.57956531995	5924.29505568907	6315.3916013077	5572.36230531768	7492.12664621386	7427.42007984206	8342.47646361023	7584.13028400054	1
Q14C86	270	Q14C86	Q14C86	GTPase-activating protein and VPS9 domain-containing protein 1	GAPVD1	sp|Q14C86|GAPD1_HUMAN GTPase-activating protein and VPS9 domain-containing protein 1 OS=Homo sapiens OX=9606 GN=GAPVD1 PE=1 SV=2	1	96.1633	1.08573e-10	128.9	113.74	96.163	1	96.1633	1.08573e-10	128.9	1	51.8878	1.08547e-06	108.34	+	1	K	EAKLVALVNKFIGYLKQNTYCFPHSLRWIVS	X;X;X;X;X;X;X;X;X;X;X;X;X;X;X;Acetyl (K);X;X;X;X;X;X;X;X;X;X;X;X;X;X;X	XXXXXXXXXXPPPPPPPPPPPPPPPPPXXXX	FIGYLK(1)QNTYCFPHSLR	FIGYLK(96)QNTYCFPHSLR	6	4	-0.3332	3524900	3524900	0	0	NA	1032500	656440	NA	NA	1032500	0	0	656440	0	0	NA	NA	NA	NA	NA	NA			17670	4046	270	270	51666	59602	148545;148546;148547;148548	208150;208151;208152;208153;208154;208155	148548	208154	20210826_E1_LC8_Vcelkova_Seiser_ext_Uni_MPL_red_acetylom_fr07_cv55	14850	148547	208153	20210826_E1_LC8_Vcelkova_Seiser_ext_Uni_MPL_red_acetylom_fr07_cv40	14922	148547	208153	20210826_E1_LC8_Vcelkova_Seiser_ext_Uni_MPL_red_acetylom_fr07_cv40	14922	841.412671343279	811.629870673387	795.100367308531	989.617895777218	817.430706618333	690.114975586792	924.313097125429	867.697919525159	854.856105543423	877.730949306029	552.981330451174	1163.17022264732	859.165094780996	1297.98046982303	720.379249377846	1278.04840364671	1180.10211027892	1237.08816655669	753.041307976112	877.730949306029	1
Q14C86	233	Q14C86	Q14C86	GTPase-activating protein and VPS9 domain-containing protein 1	GAPVD1	sp|Q14C86|GAPD1_HUMAN GTPase-activating protein and VPS9 domain-containing protein 1 OS=Homo sapiens OX=9606 GN=GAPVD1 PE=1 SV=2	1	114.563	9.86147e-06	114.56	92.331	114.56	1	114.563	9.86147e-06	114.56	1	76.7593	0.000628157	76.759	+	1	K	DPNKLIERFSPSQQEKLFGEKGSDRFRQKVQ	X;X;X;X;X;X;X;X;X;X;X;X;X;X;X;Acetyl (K);X;X;X;X;Acetyl (K);X;X;X;X;X;X;X;X;X;X	XXXXXXXXPPPPPPPPPPPPPXXXXXXXXXX	FSPSQQEK(1)LFGEK	FSPSQQEK(110)LFGEK(-110)	8	3	0.12959	3952500	3952500	0	0	NA	3104600	847850	NA	NA	3104600	0	0	847850	0	0	NA	NA	NA	NA	NA	NA			17671	4046	233	233	54393	62693	156382;156383	219243;219244;219245	156383	219244	20210826_E1_LC8_Vcelkova_Seiser_ext_Uni_MPL_red_acetylom_fr05_cv55	12393	156383	219244	20210826_E1_LC8_Vcelkova_Seiser_ext_Uni_MPL_red_acetylom_fr05_cv55	12393	156383	219244	20210826_E1_LC8_Vcelkova_Seiser_ext_Uni_MPL_red_acetylom_fr05_cv55	12393	1288.6803051594	1349.16020074879	1210.0630802443	1278.87056913232	1199.77380094357	1211.88759906808	1339.80835988647	1353.21468405561	1395.34472359046	1411.37888839836	1560.75197581273	1746.52379112623	639.278704307919	1469.7773722594	1225.82589139178	1165.48050617469	1322.06496174731	1268.38032334926	1460.92467018221	1411.37888839836	1
Q14C86	1198	Q14C86	Q14C86	GTPase-activating protein and VPS9 domain-containing protein 1	GAPVD1	sp|Q14C86|GAPD1_HUMAN GTPase-activating protein and VPS9 domain-containing protein 1 OS=Homo sapiens OX=9606 GN=GAPVD1 PE=1 SV=2	1	201.484	1.97767e-15	201.48	159.39	201.48	1	201.484	1.97767e-15	201.48	1	169.62	2.28133e-09	169.62	+	1	K	ETMRCVCRFDNRTCRKLLASIAEDYRKRAPY	X;X;Oxidation (M);X;X;X;X;X;X;X;X;X;X;X;X;Acetyl (K);X;X;X;X;X;X;X;X;X;X;X;X;X;X;X	XXXXXXXXXXXXXXXPPPPPPPPPPPPXXXX	K(1)LLASIAEDYRK	K(200)LLASIAEDYRK(-200)	1	3	0.19946	23422000	23422000	0	0	NA	10322000	13100000	NA	NA	10322000	0	0	13100000	0	0	NA	NA	NA	NA	NA	NA			17673	4046	1198	1198	85451	98613	250464;250465;250466	352387;352388;352389;352390;352391	250466	352389	20210826_E1_LC8_Vcelkova_Seiser_ext_Uni_MPL_red_acetylom_fr03_cv70	6728	250466	352389	20210826_E1_LC8_Vcelkova_Seiser_ext_Uni_MPL_red_acetylom_fr03_cv70	6728	250466	352389	20210826_E1_LC8_Vcelkova_Seiser_ext_Uni_MPL_red_acetylom_fr03_cv70	6728	6598.50680835994	6697.41760479175	6841.70218867171	6714.08457356023	7214.50983768679	7157.56246585218	5463.2145879622	5719.52052965012	4998.54219797719	6287.67827758509	6504.32531576103	8058.53952120825	4755.08047190091	6424.76138146354	5650.85308619765	4954.57217152169	6877.19672628913	5243.23611526644	6630.36427000505	6287.67827758509	1
Q14C86	36	Q14C86	Q14C86	GTPase-activating protein and VPS9 domain-containing protein 1	GAPVD1	sp|Q14C86|GAPD1_HUMAN GTPase-activating protein and VPS9 domain-containing protein 1 OS=Homo sapiens OX=9606 GN=GAPVD1 PE=1 SV=2	1	46.5921	0.0108277	63.408	22.379	46.592	1	46.5921	0.0575832	46.592	1	63.4082	0.0108277	63.408	+	1	K	NSEKQLIQRLNADVLKTAEKLYRTAWIAKQQ	X;X;X;Acetyl (K);X;X;X;X;X;X;X;X;X;X;X;Acetyl (K);X;X;X;X;X;X;X;X;X;X;X;X;Acetyl (K);X;X	XXXXXXXXXPPPPPPPPPPPXXXXXXXXXXX	LNADVLK(1)TAEK	LNADVLK(47)TAEK(-47)	7	3	0.33204	34212000	34212000	0	0	NA	12764000	19785000	NA	NA	12764000	0	0	19785000	0	0	NA	NA	NA	NA	NA	NA			17676	4046	36	36	99410	114701	290348;290349;290350	409082;409083;409084;409085	290350	409084	20210826_E1_LC8_Vcelkova_Seiser_ext_Uni_MPL_red_acetylom_fr01_cv70	5138	290349	409083	20210825_E1_LC8_Vcelkova_Seiser_ext_Uni_MPL_black_acetylom_fr01_cv70	5598	290349	409083	20210825_E1_LC8_Vcelkova_Seiser_ext_Uni_MPL_black_acetylom_fr01_cv70	5598	4050.52693774877	4577.95250229247	5032.22790332266	5128.61231757722	4304.46367563565	4904.10836598501	4229.07356658087	4980.38549991778	3662.14719132614	4728.46160299271	5889.0437206699	5001.5836398812	7102.09161114737	5371.58989643549	5444.7674665806	6527.71641501064	4342.16304495383	4180.76192521734	4679.98962867786	4728.46160299271	1
Q14C86	24	Q14C86	Q14C86	GTPase-activating protein and VPS9 domain-containing protein 1	GAPVD1	sp|Q14C86|GAPD1_HUMAN GTPase-activating protein and VPS9 domain-containing protein 1 OS=Homo sapiens OX=9606 GN=GAPVD1 PE=1 SV=2	1	83.0451	4.89507e-19	207.88	174.68	83.045	1	83.0451	1.57331e-08	157.68	1	96.0149	4.89507e-19	207.88	+	1	K	LAHHLKQERLYVNSEKQLIQRLNADVLKTAE	X;X;X;X;X;Acetyl (K);X;X;X;X;X;X;X;X;X;Acetyl (K);X;X;X;X;X;X;X;X;X;X;X;Acetyl (K);X;X;X	XXXXXXXXXPPPPPPPPPPPPXXXXXXXXXX	LYVNSEK(1)QLIQR	LYVNSEK(83)QLIQR	7	2	1.4132	12877000	12877000	0	0	NA	4449400	6223800	NA	NA	4449400	0	0	6223800	0	0	NA	NA	NA	NA	NA	NA			17678	4046	24	24	107182	123548	311493;311494;311495;311496	438032;438033;438034;438035	311496	438035	20210826_E1_LC8_Vcelkova_Seiser_ext_Uni_MPL_red_acetylom_fr06_cv40	10282	311493	438032	20210825_E1_LC8_Vcelkova_Seiser_ext_Uni_MPL_black_acetylom_fr06_cv40	10294	311493	438032	20210825_E1_LC8_Vcelkova_Seiser_ext_Uni_MPL_black_acetylom_fr06_cv40	10294	1606.59592308245	2214.43683423113	2027.86630478819	2580.983090107	2061.4020143176	2058.43687563944	1945.18643518258	1947.711920774	1815.80481340525	1976.39015352738	2202.64969949634	2466.87779891458	2003.45527675303	2204.72443998273	2000.77885816676	2906.10869014797	1762.03548533137	1715.43146150069	1877.80831565459	1976.39015352738	1
Q14C86	369	Q14C86	Q14C86	GTPase-activating protein and VPS9 domain-containing protein 1	GAPVD1	sp|Q14C86|GAPD1_HUMAN GTPase-activating protein and VPS9 domain-containing protein 1 OS=Homo sapiens OX=9606 GN=GAPVD1 PE=1 SV=2	1	66.5676	0.00728092	116.3	75.317	66.568	1	66.5676	0.0170787	103.7	1	66.5043	0.00728092	116.3	+	1	K	TGSEEGDPRTKSSLGKFDKSCVAAFLDVVIG	X;X;X;X;X;X;X;X;X;X;X;X;X;X;X;Acetyl (K);X;X;X;X;X;X;X;X;X;X;X;X;X;X;X	XXXXXXXXXXXPPPPPPPPXXXXXXXXXXXX	SSLGK(1)FDK	SSLGK(67)FDK(-67)	5	3	-0.86536	26615000	26615000	0	0	NA	6564800	10672000	NA	NA	6564800	0	0	10672000	0	0	NA	NA	NA	NA	NA	NA			17679	4046	369	369	154001	179985	455181;455182;455183;455184	641983;641984;641985;641986;641987;641988	455184	641988	20210826_E1_LC8_Vcelkova_Seiser_ext_Uni_MPL_red_acetylom_fr05_cv55	8023	455181	641983	20210825_E1_LC8_Vcelkova_Seiser_ext_Uni_MPL_black_acetylom_fr05_cv40	8088	455181	641983	20210825_E1_LC8_Vcelkova_Seiser_ext_Uni_MPL_black_acetylom_fr05_cv40	8088	16130.6685151495	20518.0176345324	15825.7051478422	20690.7395711527	15874.4014798424	19931.9458798329	14512.9505901584	13999.6096152237	14695.4400554951	16125.1305155201	19248.2126423829	19270.3945466087	21275.1701018573	17648.4847175457	19578.3416425423	23898.9455311134	15129.8460831404	13957.108584165	14771.2930864292	16125.1305155201	1
Q14C86	1388	Q14C86	Q14C86	GTPase-activating protein and VPS9 domain-containing protein 1	GAPVD1	sp|Q14C86|GAPD1_HUMAN GTPase-activating protein and VPS9 domain-containing protein 1 OS=Homo sapiens OX=9606 GN=GAPVD1 PE=1 SV=2	1	137.046	7.86421e-05	174.92	129.83	137.05	1	137.046	0.00131723	137.05	1	174.916	7.86421e-05	174.92	+	1	K	PWPSAQSEIRTISAYKTPRDKVQCILRMCST	X;X;X;X;X;X;X;X;X;X;X;X;X;X;X;Acetyl (K);X;X;X;X;Acetyl (K);X;X;X;X;X;X;X;X;X;X	XXXXXXXXXXPPPPPPPPPXXXXXXXXXXXX	TISAYK(1)TPR	TISAYK(140)TPR	6	2	1.2751	23111000	23111000	0	0	NA	11909000	11203000	NA	NA	11909000	0	0	11203000	0	0	NA	NA	NA	NA	NA	NA			17682	4046	1388	1388	162329	190187	482649;482650	682498;682499	482650	682499	20210826_E1_LC8_Vcelkova_Seiser_ext_Uni_MPL_red_acetylom_fr06_cv55	4830	482649	682498	20210825_E1_LC8_Vcelkova_Seiser_ext_Uni_MPL_black_acetylom_fr06_cv55	4955	482649	682498	20210825_E1_LC8_Vcelkova_Seiser_ext_Uni_MPL_black_acetylom_fr06_cv55	4955	15484.6109230949	13507.590119332	13385.0046734299	14439.6444910301	14684.6778448997	15469.11253007	18297.7904410091	15806.7296393944	17510.8349883977	13388.7326925036	10563.1337564543	13819.0776403128	10021.2075517893	11845.6230820173	11406.4282205875	9988.63165841369	12728.5551463695	11939.4103946974	14472.1585650794	13388.7326925036	1
Q14CX7	48	Q14CX7	Q14CX7	N-alpha-acetyltransferase 25, NatB auxiliary subunit	NAA25	sp|Q14CX7|NAA25_HUMAN N-alpha-acetyltransferase 25, NatB auxiliary subunit OS=Homo sapiens OX=9606 GN=NAA25 PE=1 SV=1	1	127.397	0.000544555	127.4	77.274	127.4	1	127.397	0.000544555	127.4	1	121.733	0.000712142	121.73	+	1	K	QADKLLKKHKDLHCAKVLKAIGLQRTGKQEE	X;X;X;Acetyl (K);X;X;X;X;X;X;X;X;X;X;X;Acetyl (K);X;X;Acetyl (K);X;X;X;X;X;X;X;X;X;X;X;X	XXXXXXXXXXPPPPPPPPPXXXXXXXXXXXX	DLHCAK(1)VLK	DLHCAK(130)VLK(-130)	6	3	0.065285	79003000	79003000	0	0	NA	4610500	5202900	NA	NA	4610500	0	0	5202900	0	0	NA	NA	NA	NA	NA	NA			17683	4050	48	48	25313	29099	73110;73111;73112;73113	102253;102254;102255;102256;102257;102258;102259	73113	102258	20210826_E1_LC8_Vcelkova_Seiser_ext_Uni_MPL_red_acetylom_fr05_cv70	3641	73113	102258	20210826_E1_LC8_Vcelkova_Seiser_ext_Uni_MPL_red_acetylom_fr05_cv70	3641	73113	102258	20210826_E1_LC8_Vcelkova_Seiser_ext_Uni_MPL_red_acetylom_fr05_cv70	3641	18891.6700517464	20433.6710244976	17425.3752835071	18891.6832590236	18221.455803905	21968.5500284225	18666.7873761592	18206.339333788	17062.8211800904	17183.6959147702	17712.2520593546	20203.31244497	15369.4513680325	17792.9748566756	17081.3757491239	13353.7942074697	18255.637809276	16871.4552491945	17594.873598739	17183.6959147702	1
Q14CX7	362	Q14CX7	Q14CX7	N-alpha-acetyltransferase 25, NatB auxiliary subunit	NAA25	sp|Q14CX7|NAA25_HUMAN N-alpha-acetyltransferase 25, NatB auxiliary subunit OS=Homo sapiens OX=9606 GN=NAA25 PE=1 SV=1	1	100.223	0.000141338	102.87	80.674	100.22	1	100.223	0.000183661	100.22	1	102.872	0.000141338	102.87	+	1	K	DPEELMFQYFKKFGDKPCCFTDLKVFVDLLP	X;X;X;X;X;Oxidation (M);X;X;X;X;Acetyl (K);X;X;X;X;Acetyl (K);X;X;X;X;X;X;X;X;X;X;X;X;X;X;X	XXXXXXXXXXXPPPPPPPPPPPPPXXXXXXX	FGDK(1)PCCFTDLK	FGDK(100)PCCFTDLK(-100)	4	3	0.083756	11482000	11482000	0	0	0.14008	4977700	4769100	0.060727	NA	4977700	0	0	4769100	0	0	NA	NA	NA	NA	NA	NA			17686	4050	362	362	50966;83547	58825;96241	146597;146598;244341	205418;205419;205420;205421;343582	146598	205420	20210826_E1_LC8_Vcelkova_Seiser_ext_Uni_MPL_red_acetylom_fr05_cv70	7777	146597	205418	20210825_E1_LC8_Vcelkova_Seiser_ext_Uni_MPL_black_acetylom_fr05_cv70	7704	146597	205418	20210825_E1_LC8_Vcelkova_Seiser_ext_Uni_MPL_black_acetylom_fr05_cv70	7704	3323.04820500967	3727.52841678541	3890.1631918979	3605.48847538076	3542.4630630483	3930.50152258735	3341.97004545783	3701.55091485551	3225.15439805814	3185.90487527058	3465.53784201779	3799.70700606526	2656.97156809842	3239.37356427456	2979.75774128803	2432.57508840243	3612.01753266049	2916.03189343967	3590.21378584536	3185.90487527058	1
Q14CX7	327	Q14CX7	Q14CX7	N-alpha-acetyltransferase 25, NatB auxiliary subunit	NAA25	sp|Q14CX7|NAA25_HUMAN N-alpha-acetyltransferase 25, NatB auxiliary subunit OS=Homo sapiens OX=9606 GN=NAA25 PE=1 SV=1	1	101.929	0.000177477	111.5	78.973	101.93	1	101.929	0.00040428	101.93	1	111.496	0.000177477	111.5	+	1	K	EESKSSRHLRGPHLAKLELIRRLRSQGCNDE	X;X;X;X;X;X;X;X;X;X;X;X;X;X;X;Acetyl (K);X;X;X;X;X;X;X;X;X;X;X;X;X;X;X	XXXXXXXXXXPPPPPPPPPPPXXXXXXXXXX	GPHLAK(1)LELIR	GPHLAK(100)LELIR	6	3	-0.43298	14885000	14885000	0	0	NA	5223400	9662100	NA	NA	5223400	0	0	9662100	0	0	NA	NA	NA	NA	NA	NA			17689	4050	327	327	63562	73249	185137;185138	260238;260239;260240;260241	185138	260240	20210826_E1_LC8_Vcelkova_Seiser_ext_Uni_MPL_red_acetylom_fr07_cv70	5548	185137	260238	20210825_E1_LC8_Vcelkova_Seiser_ext_Uni_MPL_black_acetylom_fr07_cv70	5381	185137	260238	20210825_E1_LC8_Vcelkova_Seiser_ext_Uni_MPL_black_acetylom_fr07_cv70	5381	1313.20035529664	1285.06169459178	1216.65744174784	1199.6207419876	995.016550751031	1505.27793757998	1095.8783808523	1126.42486166678	1071.47094094247	1148.71084150378	1644.7233233464	1725.49702058403	1572.18540174852	1998.51353551383	1192.52139569206	1257.39350695337	1937.84163951769	1714.59635852	1980.44858555973	1148.71084150378	1
Q14CX7	358	Q14CX7	Q14CX7	N-alpha-acetyltransferase 25, NatB auxiliary subunit	NAA25	sp|Q14CX7|NAA25_HUMAN N-alpha-acetyltransferase 25, NatB auxiliary subunit OS=Homo sapiens OX=9606 GN=NAA25 PE=1 SV=1	0.999946	42.6695	4.95567e-05	112.42	85.215	102.28	0.999946	42.6695	0.000192681	102.28	0.999889	39.5317	4.95567e-05	112.42	+	1	K	YKLGDPEELMFQYFKKFGDKPCCFTDLKVFV	X;Acetyl (K);X;X;X;X;X;X;X;Oxidation (M);X;X;X;X;X;Acetyl (K);X;X;X;Acetyl (K);X;X;X;X;X;X;X;X;X;X;X	XXXXXXXXXXXXXXXPPPPPPPPPPPPPXXX	K(1)FGDKPCCFTDLK	K(43)FGDK(-43)PCCFTDLK(-100)	1	3	0.27533	5350000	5350000	0	0	NA	2621600	2728400	NA	NA	2621600	0	0	2728400	0	0	NA	NA	NA	NA	NA	NA			17692	4050	358	358	83547;94046	96241;108641;108642	244340;244342	343580;343581;343583;343584	244342	343583	20210826_E1_LC8_Vcelkova_Seiser_ext_Uni_MPL_red_acetylom_fr07_cv70	6411	244340	343580	20210825_E1_LC8_Vcelkova_Seiser_ext_Uni_MPL_black_acetylom_fr07_cv70	6218	244340	343580	20210825_E1_LC8_Vcelkova_Seiser_ext_Uni_MPL_black_acetylom_fr07_cv70	6218	4002.07629459454	3994.8474500399	3479.51560792252	4503.71490745177	3787.40522834954	4689.53723743188	3624.61063648431	3012.29798850009	3840.81292552565	3225.42578544314	4080.84986248145	4555.39293040075	2657.57675547661	4317.15453733297	2880.26816603348	2705.0776700313	4071.42638696714	4292.47592737549	4140.49600188975	3225.42578544314	1
Q14CX7	223	Q14CX7	Q14CX7	N-alpha-acetyltransferase 25, NatB auxiliary subunit	NAA25	sp|Q14CX7|NAA25_HUMAN N-alpha-acetyltransferase 25, NatB auxiliary subunit OS=Homo sapiens OX=9606 GN=NAA25 PE=1 SV=1	1	101.388	6.93176e-05	109.84	74.199	101.39	1	101.388	0.00015783	101.39	1	109.845	6.93176e-05	109.84	+	1	K	KYQEALDVIRGKLGEKLTSEIQSRENKCMAM	Acetyl (K);X;X;X;X;X;X;X;X;X;X;X;X;X;X;Acetyl (K);X;X;X;X;X;X;X;X;X;X;X;X;X;X;X	XXXXXXXXXXXXPPPPPPPPPPPPXXXXXXX	LGEK(1)LTSEIQSR	LGEK(100)LTSEIQSR	4	3	-0.14264	7457500	7457500	0	0	NA	3219900	4237600	NA	NA	3219900	0	0	4237600	0	0	NA	NA	NA	NA	NA	NA			17694	4050	223	223	94110	108716	275981;275982	388969;388970;388971	275982	388970	20210826_E1_LC8_Vcelkova_Seiser_ext_Uni_MPL_red_acetylom_fr03_cv55	10922	275981	388969	20210825_E1_LC8_Vcelkova_Seiser_ext_Uni_MPL_black_acetylom_fr03_cv55	11021	275981	388969	20210825_E1_LC8_Vcelkova_Seiser_ext_Uni_MPL_black_acetylom_fr03_cv55	11021	900.569188984974	1323.14239170355	1039.93987424397	1425.48455482071	1039.48879412757	1187.48096842806	1409.57670729909	1182.12682333083	1009.36418365124	1191.76591116437	1171.99226706427	1570.47311564727	577.811067317203	1020.53292325708	1205.69501219883	1016.36152336181	1275.3398718497	899.497612482048	1065.29505971112	1191.76591116437	1
Q14CX7	208	Q14CX7	Q14CX7	N-alpha-acetyltransferase 25, NatB auxiliary subunit	NAA25	sp|Q14CX7|NAA25_HUMAN N-alpha-acetyltransferase 25, NatB auxiliary subunit OS=Homo sapiens OX=9606 GN=NAA25 PE=1 SV=1	1	82.5431	7.78555e-06	132.32	87.459	82.543	1	82.5431	7.78555e-06	132.32	1	107.088	9.77898e-05	111.63	+	1	K	EAEVELYYMILERLGKYQEALDVIRGKLGEK	X;X;X;X;X;X;X;X;X;X;X;X;X;X;X;Acetyl (K);X;X;X;X;X;X;X;X;X;X;X;X;X;X;Acetyl (K)	XXXXXXXXXXXXXPPPPPPPPPPPPXXXXXX	LGK(1)YQEALDVIR	LGK(83)YQEALDVIR	3	3	0.57644	6032700	6032700	0	0	NA	1658400	1749900	NA	NA	1658400	0	0	1749900	0	0	NA	NA	NA	NA	NA	NA			17695	4050	208	208	94439	109095	276979;276980;276981;276982	390456;390457;390458;390459	276982	390459	20210826_E1_LC8_Vcelkova_Seiser_ext_Uni_MPL_red_acetylom_fr05_cv55	14675	276981	390458	20210826_E1_LC8_Vcelkova_Seiser_ext_Uni_MPL_red_acetylom_fr05_cv40	14853	276981	390458	20210826_E1_LC8_Vcelkova_Seiser_ext_Uni_MPL_red_acetylom_fr05_cv40	14853	1624.82168168753	1413.49566302073	1166.41244188831	1614.61668582146	1213.05432584704	1544.88431168527	1457.02889375573	1285.91962706316	1574.66125834461	1646.36630036991	2029.41961918879	2119.39726850918	1513.05941712381	1556.12572848157	1259.49729043844	1563.4087953705	2127.73189261615	1605.7155703759	1550.60273726987	1646.36630036991	1
Q14CX7	435	Q14CX7	Q14CX7	N-alpha-acetyltransferase 25, NatB auxiliary subunit	NAA25	sp|Q14CX7|NAA25_HUMAN N-alpha-acetyltransferase 25, NatB auxiliary subunit OS=Homo sapiens OX=9606 GN=NAA25 PE=1 SV=1	1	160.69	2.83217e-05	191.78	102.73	160.69	1	160.69	0.00135546	160.69	1	191.78	2.83217e-05	191.78	+	1	K	LTRLLGLYHTMDKNQKLSVVRELMLRYQHGL	X;X;X;X;X;X;X;X;X;X;X;X;X;X;X;Acetyl (K);X;X;X;X;X;X;X;X;X;X;X;X;X;X;X	XXXXXXXXXXXXXPPPPPPPPXXXXXXXXXX	NQK(1)LSVVR	NQK(160)LSVVR	3	2	-0.28866	15950000	15950000	0	0	NA	7777600	8172200	NA	NA	7777600	0	0	8172200	0	0	NA	NA	NA	NA	NA	NA			17697	4050	435	435	97592;117543	112598;136409	343910;343911	482773;482774;482775	343911	482775	20210826_E1_LC8_Vcelkova_Seiser_ext_Uni_MPL_red_acetylom_fr04_cv40	4249	343910	482773	20210825_E1_LC8_Vcelkova_Seiser_ext_Uni_MPL_black_acetylom_fr04_cv40	4151	343910	482773	20210825_E1_LC8_Vcelkova_Seiser_ext_Uni_MPL_black_acetylom_fr04_cv40	4151	7346.1859922271	6812.59078097655	6983.84199466601	5968.63380368707	6323.33611606035	8055.277519517	6411.32809510749	6766.75280824718	6518.84664849785	6500.75749992688	6380.1703345406	8860.12890084684	3676.79146933267	8795.64059876511	4175.16098358539	4980.12041132332	7366.49542746362	7747.24365535668	8427.41334325608	6500.75749992688	1
Q14CX7	36	Q14CX7	Q14CX7	N-alpha-acetyltransferase 25, NatB auxiliary subunit	NAA25	sp|Q14CX7|NAA25_HUMAN N-alpha-acetyltransferase 25, NatB auxiliary subunit OS=Homo sapiens OX=9606 GN=NAA25 PE=1 SV=1	1	87.363	0.0007956	87.363	48.097	87.363	1	87.363	0.0007956	87.363	1	74.9442	0.00205008	74.944	+	1	K	YLDNGNNKMAIQQADKLLKKHKDLHCAKVLK	X;X;X;X;X;X;X;X;Oxidation (M);X;X;X;X;X;X;Acetyl (K);X;X;X;X;X;X;X;X;X;X;X;Acetyl (K);X;X;Acetyl (K)	XXXXXXXXPPPPPPPPPPPXXXXXXXXXXXX	MAIQQADK(1)LLK	MAIQQADK(87)LLK(-87)	8	3	-2.4326	2133500	2133500	0	0	NA	1135400	998090	NA	NA	1135400	0	0	998090	0	0	NA	NA	NA	NA	NA	NA			17699	4050	36	36	107410	123848	312243;312244	439075;439076	312244	439076	20210826_E1_LC8_Vcelkova_Seiser_ext_Uni_MPL_red_acetylom_fr07_cv70	6345	312244	439076	20210826_E1_LC8_Vcelkova_Seiser_ext_Uni_MPL_red_acetylom_fr07_cv70	6345	312244	439076	20210826_E1_LC8_Vcelkova_Seiser_ext_Uni_MPL_red_acetylom_fr07_cv70	6345	1200.83241032526	1232.59950992676	1167.4456982462	1239.88465777823	1172.40782586055	1082.47911817862	1454.21916123091	1099.97995491618	1296.96530405535	1032.85918161963	957.735694227162	1219.28007214573	1082.16456455724	957.860057103732	996.327608743482	1355.95052861893	996.15711786002	1099.714504412	955.888916851174	1032.85918161963	1
Q15003	637	Q15003	Q15003	Condensin complex subunit 2	NCAPH	sp|Q15003|CND2_HUMAN Condensin complex subunit 2 OS=Homo sapiens OX=9606 GN=NCAPH PE=1 SV=3	1	138.25	0.000111865	138.25	102.31	138.25	1	138.25	0.000111865	138.25	1	118.278	0.000306057	118.28	+	1	K	VAEPQKVNKIEIHYAKTAKKMDMKKLKQSMW	X;X;X;X;X;X;X;X;X;X;X;X;X;X;X;Acetyl (K);X;X;X;X;X;X;X;X;X;X;X;X;X;Oxidation (M);X	XXXXXXXXXPPPPPPPPPPXXXXXXXXXXXX	IEIHYAK(1)TAK	IEIHYAK(140)TAK(-140)	7	3	0.095887	51367000	51367000	0	0	NA	4231100	4722700	NA	NA	4231100	0	0	4722700	0	0	NA	NA	NA	NA	NA	NA			17705	4053	637	637	74464;176932	85879;207351	218239;218240;218241;218242	307144;307145;307146;307147;307148;307149;307150;307151	218242	307150	20210826_E1_LC8_Vcelkova_Seiser_ext_Uni_MPL_red_acetylom_fr06_cv70	4076	218242	307150	20210826_E1_LC8_Vcelkova_Seiser_ext_Uni_MPL_red_acetylom_fr06_cv70	4076	218242	307150	20210826_E1_LC8_Vcelkova_Seiser_ext_Uni_MPL_red_acetylom_fr06_cv70	4076	15723.3332203584	19108.3864535551	16689.3003501361	19476.3057492108	16097.8794678205	20700.8401203638	17898.1374665979	18267.5690493005	16529.9012285156	17198.0013920203	19871.8648752426	20259.9912768944	18036.478250651	21631.514229831	16862.7153746514	23190.4987677214	19578.7835958959	19935.702430644	18176.7798832454	17198.0013920203	1
Q15003	462	Q15003	Q15003	Condensin complex subunit 2	NCAPH	sp|Q15003|CND2_HUMAN Condensin complex subunit 2 OS=Homo sapiens OX=9606 GN=NCAPH PE=1 SV=3	1	142.097	1.84369e-05	142.1	107.21	142.1	1	142.097	1.84369e-05	142.1	1	120.574	9.64096e-05	120.57	+	1	K	FRPRRKQDAPSQSENKKKSTKKDFEIDFEDD	X;X;X;X;X;X;X;X;X;X;X;X;X;X;X;Acetyl (K);X;X;X;X;X;X;X;X;X;X;X;X;X;X;X	XXXXXXPPPPPPPPPPPXXXXXXXXXXXXXX	QDAPSQSENK(1)K	QDAPSQSENK(140)K(-140)	10	3	0.11598	8575700	8575700	0	0	NA	4552700	4023000	NA	NA	4552700	0	0	4023000	0	0	NA	NA	NA	NA	NA	NA			17709	4053	462	462	124328	144172	362626;362627	508608;508609	362627	508609	20210826_E1_LC8_Vcelkova_Seiser_ext_Uni_MPL_red_acetylom_fr05_cv70	1306	362627	508609	20210826_E1_LC8_Vcelkova_Seiser_ext_Uni_MPL_red_acetylom_fr05_cv70	1306	362627	508609	20210826_E1_LC8_Vcelkova_Seiser_ext_Uni_MPL_red_acetylom_fr05_cv70	1306	1460.05603569609	2269.92902547787	2115.21855451409	1969.28859107025	1619.04763714987	1789.56504405251	1668.94432800729	1940.66569444632	2180.88370861125	1732.14053076228	1082.71123755067	1297.49489713149	1679.25333919603	1413.13959282013	1461.82032737724	1682.11210337673	1482.99096515449	1480.0246340859	1189.05433571184	1732.14053076228	1
Q15004	110	Q15004	Q15004	PCNA-associated factor	KIAA0101	sp|Q15004|PAF15_HUMAN PCNA-associated factor OS=Homo sapiens OX=9606 GN=PCLAF PE=1 SV=1	1	143.856	3.68958e-10	143.86	134.07	143.86	1	143.856	3.68958e-10	143.86	1	134.207	7.46117e-09	134.21	+	1	K	KRKACPLQPDHTNDEKE______________	Acetyl (K);X;X;X;X;X;X;X;X;X;X;X;X;X;X;Acetyl (K);X;X;X;X;X;X;X;X;X;X;X;X;X;X;X	XXXPPPPPPPPPPPPPPXXXXXXXXXXXXXX	ACPLQPDHTNDEK(1)E	ACPLQPDHTNDEK(140)E	13	3	0.23907	37081000	37081000	0	0	0.021536	21344000	15737000	0.017845	0.029934	21344000	0	0	15737000	0	0	NA	NA	NA	NA	NA	NA			17712	4054	110	110	2280	2614	6817;6818;6819	9760;9761;9762;9763	6819	9762	20210826_E1_LC8_Vcelkova_Seiser_ext_Uni_MPL_red_acetylom_fr05_cv55	4121	6819	9762	20210826_E1_LC8_Vcelkova_Seiser_ext_Uni_MPL_red_acetylom_fr05_cv55	4121	6819	9762	20210826_E1_LC8_Vcelkova_Seiser_ext_Uni_MPL_red_acetylom_fr05_cv55	4121	5040.09151426609	5199.90875522888	5598.72053400452	6978.84613162247	5516.83553546981	4618.65430218674	5298.99136450861	5943.87543725826	6309.55988399849	12749.5391696758	13158.0755649783	12252.9926359432	15889.4668906194	12562.7424526399	14755.4884854049	12839.3028015245	14054.3556722992	11342.8083749441	12523.4036413026	12749.5391696758	1
Q15004	46	Q15004	Q15004	PCNA-associated factor	KIAA0101	sp|Q15004|PAF15_HUMAN PCNA-associated factor OS=Homo sapiens OX=9606 GN=PCLAF PE=1 SV=1	1	124.175	1.00857e-16	145.05	126.59	124.18	1	124.175	1.23496e-12	138.3	1	145.047	1.00857e-16	145.05	+	1	K	SATNSTSVSSRKAENKYAGGNPVCVRPTPKW	X;X;X;X;X;X;X;X;Phospho (STY);X;X;X;X;X;X;Acetyl (K);X;X;X;X;X;X;X;X;X;X;X;X;X;Acetyl (K);X	XXXXXXXXXXXPPPPPPPPPPPPPPPPPPPX	AENK(1)YAGGNPVCVRPTPK	AENK(120)YAGGNPVCVRPTPK(-120)	4	4	0.43001	24629000	24629000	0	0	NA	3481000	3657400	NA	NA	3481000	0	0	3657400	0	0	NA	NA	NA	NA	NA	NA			17713	4054	46	46	4043;82458	4660;94940	12158;12159;12160;12161;240596;240597	17331;17332;17333;17334;337924;337925	12161	17334	20210826_E1_LC8_Vcelkova_Seiser_ext_Uni_MPL_red_acetylom_fr04_cv55	5596	12159	17332	20210825_E1_LC8_Vcelkova_Seiser_ext_Uni_MPL_black_acetylom_fr04_cv55	5469	12159	17332	20210825_E1_LC8_Vcelkova_Seiser_ext_Uni_MPL_black_acetylom_fr04_cv55	5469	9317.97108504018	6410.16779022838	9576.62982824116	6466.93583853624	9496.69322811845	6028.91205695119	9728.93593142497	8201.39062853329	8758.89069347829	7779.31692109337	8917.89016934346	5316.74548795903	9001.44391019333	6047.67018307309	9485.5048573563	6042.64846511642	8288.72739376265	6754.25243744575	8769.29245974626	7779.31692109337	1
Q15004	60	Q15004	Q15004	PCNA-associated factor	KIAA0101	sp|Q15004|PAF15_HUMAN PCNA-associated factor OS=Homo sapiens OX=9606 GN=PCLAF PE=1 SV=1	1	183.754	1.27483e-33	202.34	167.17	183.75	1	183.754	2.95336e-33	195.17	1	202.342	1.27483e-33	202.34	+	1	K	NKYAGGNPVCVRPTPKWQKGIGEFFRLSPKD	X;X;X;X;X;X;X;X;X;X;X;X;X;X;X;Acetyl (K);X;X;Acetyl (K);X;X;X;X;X;X;X;X;Phospho (STY);X;X;X	XXPPPPPPPPPPPPPPPPPXXXXXXXXXXXX	YAGGNPVCVRPTPK(1)WQK	YAGGNPVCVRPTPK(180)WQK(-180)	14	4	-0.0013021	106050000	106050000	0	0	NA	29203000	21694000	NA	NA	29203000	0	0	21694000	0	0	NA	NA	NA	NA	NA	NA			17714	4054	60	60	4043;82458;183538	4660;94940;214767	545313;545314;545315;545316	770566;770567;770568;770569;770570;770571;770572	545316	770571	20210826_E1_LC8_Vcelkova_Seiser_ext_Uni_MPL_red_acetylom_fr01_cv55	8474	545314	770567	20210825_E1_LC8_Vcelkova_Seiser_ext_Uni_MPL_black_acetylom_fr01_cv55	8689	545314	770567	20210825_E1_LC8_Vcelkova_Seiser_ext_Uni_MPL_black_acetylom_fr01_cv55	8689	41684.8673896438	21629.2912144558	47406.5126710444	21403.3449925209	47036.1161674995	21604.5383093221	35497.0058645056	32670.7343133261	31294.7410055791	27501.5310878471	32810.5844174451	17627.6568507933	38579.9832754429	18642.5657751133	37051.2190329442	19177.0925099299	26163.9061643722	23460.5752426168	24655.5484691611	27501.5310878471	1
Q15004	78	Q15004	Q15004	PCNA-associated factor	KIAA0101	sp|Q15004|PAF15_HUMAN PCNA-associated factor OS=Homo sapiens OX=9606 GN=PCLAF PE=1 SV=1	1	105.786	2.48247e-10	116.6	101.51	105.79	1	105.786	7.97424e-08	105.79	1	116.605	2.48247e-10	116.6	+	1	K	KGIGEFFRLSPKDSEKENQIPEEAGSSGLGK	Acetyl (K);X;X;X;X;X;X;X;X;Phospho (STY);X;X;X;X;X;Acetyl (K);X;X;X;X;X;X;X;X;X;X;X;X;X;X;Acetyl (K)	XXXXXXXXXXXXPPPPPPPPPPPPPPPPPPP	DSEK(1)ENQIPEEAGSSGLGK	DSEK(110)ENQIPEEAGSSGLGK(-110)	4	3	0.84702	11774000	11774000	0	0	NA	8337600	3436200	NA	NA	8337600	0	0	3436200	0	0	NA	NA	NA	NA	NA	NA			17715	4054	78	78	28397	32734	82188;82189	114990;114991	82189	114991	20210826_E1_LC8_Vcelkova_Seiser_ext_Uni_MPL_red_acetylom_fr04_cv40	8813	82188	114990	20210825_E1_LC8_Vcelkova_Seiser_ext_Uni_MPL_black_acetylom_fr03_cv40	8513	82188	114990	20210825_E1_LC8_Vcelkova_Seiser_ext_Uni_MPL_black_acetylom_fr03_cv40	8513	2345.1972995726	2491.0610538049	2247.83888010077	2867.19844204595	2352.74455546012	2245.79307742633	2865.07995171066	2855.40689754923	3001.0845651431	2295.07371487414	1896.89343195381	2158.06701818744	1351.66456070468	2141.97133501016	2014.94204270996	1880.5574113182	2017.59668032726	2934.84071973923	2089.59563217369	2295.07371487414	1
Q15004	93	Q15004	Q15004	PCNA-associated factor	KIAA0101	sp|Q15004|PAF15_HUMAN PCNA-associated factor OS=Homo sapiens OX=9606 GN=PCLAF PE=1 SV=1	1	98.1752	5.8951e-40	219.23	199.9	98.175	1	98.1752	1.56251e-39	216.17	1	104.45	5.8951e-40	219.23	+	1;2	K	KENQIPEEAGSSGLGKAKRKACPLQPDHTND	X;X;X;X;X;X;X;X;X;X;X;X;X;X;X;Acetyl (K);X;Acetyl (K);X;X;X;X;X;X;X;X;X;X;X;X;X	XPPPPPPPPPPPPPPPPPPXXXXXXXXXXXX	ENQIPEEAGSSGLGK(1)AK(1)R	ENQIPEEAGSSGLGK(98)AK(98)R	15	3	-0.0067493	246690000	244280000	2406500	0	NA	92020000	84394000	NA	NA	91213000	807380	0	82795000	1599100	0	NA	NA	NA	NA	NA	NA			17716	4054	93	93	28397;42930;42931	32734;49587;49588	123792;123793;123794;123795;123796;123797	173600;173601;173602;173603;173604;173605;173606;173607;173608;173609;173610	123797	173610	20210826_E1_LC8_Vcelkova_Seiser_ext_Uni_MPL_red_acetylom_fr04_cv40	7432	123792	173600	20210825_E1_LC8_Vcelkova_Seiser_ext_Uni_MPL_black_acetylom_fr06_cv40	7589	123792	173600	20210825_E1_LC8_Vcelkova_Seiser_ext_Uni_MPL_black_acetylom_fr06_cv40	7589	31600.9022167175	16436.3888985031	38069.6861814681	17643.2792562376	40093.3875847322	13138.360120572	27113.7743599691	26860.9031017747	27131.3836278559	22952.5367338985	27755.6941496095	13310.6142883598	41652.20742893	15277.4066548612	37566.4480351248	19639.7269916392	24500.1256331617	22438.2612053647	19087.9320632638	22952.5367338985	1
Q15004	24	Q15004	Q15004	PCNA-associated factor	KIAA0101	sp|Q15004|PAF15_HUMAN PCNA-associated factor OS=Homo sapiens OX=9606 GN=PCLAF PE=1 SV=1	1	160.086	4.66801e-73	261.06	246.4	160.09	1	160.086	3.52445e-55	244.32	1	223.057	4.66801e-73	261.06	+	1	K	VPGTYRKVVAARAPRKVLGSSTSATNSTSVS	X;X;X;X;X;X;X;X;X;X;X;X;X;X;X;Acetyl (K);X;X;X;X;X;X;X;X;X;X;X;X;X;X;Phospho (STY)	XXXXXXXXXXXXXXXPPPPPPPPPPPPPPPP	K(1)VLGSSTSATNSTSVSSR	K(160)VLGSSTSATNSTSVSSR	1	3	-0.14693	1117700000	1117700000	0	0	NA	389150000	720800000	NA	NA	389150000	0	0	720800000	0	0	NA	NA	NA	NA	NA	NA			17719	4054	24	24	88249	101998	259538;259539;259540;259541;259542;259543;259544;259545;259546;259547;259548	365894;365895;365896;365897;365898;365899;365900;365901;365902;365903;365904;365905;365906;365907;365908;365909;365910;365911;365912;365913;365914	259548	365913	20210826_E1_LC8_Vcelkova_Seiser_ext_Uni_MPL_red_acetylom_fr08_cv40	3624	259539	365895	20210825_E1_LC8_Vcelkova_Seiser_ext_Uni_MPL_black_acetylom_fr05_cv40	4095	259539	365895	20210825_E1_LC8_Vcelkova_Seiser_ext_Uni_MPL_black_acetylom_fr05_cv40	4095	18897.4599691993	11129.7254105303	20848.6955426947	10923.8914416801	22694.5420927786	9990.44652244366	13793.3040393113	14410.2796790421	12193.4256597791	13314.2799432275	16445.4947160896	11551.4435624791	23638.6059284999	9294.1216574414	21102.9820370395	13514.7437549398	12752.7548804821	10393.9080372536	10676.9387580326	13314.2799432275	1
Q15004	63	Q15004	Q15004	PCNA-associated factor	KIAA0101	sp|Q15004|PAF15_HUMAN PCNA-associated factor OS=Homo sapiens OX=9606 GN=PCLAF PE=1 SV=1	1	65.5005	0.0158902	72.643	57.867	65.5	1	65.5005	0.0158902	72.643	1	51.0919	0.0478018	67.563	+	1	K	AGGNPVCVRPTPKWQKGIGEFFRLSPKDSEK	X;X;X;X;X;X;X;X;X;X;X;X;X;X;X;Acetyl (K);X;X;X;X;X;X;X;X;Phospho (STY);X;X;X;X;X;Acetyl (K)	XXXXXXXXXXXXXPPPPPPPPPPXXXXXXXX	WQK(1)GIGEFFR	WQK(66)GIGEFFR	3	3	-0.14813	1876300	1876300	0	0	NA	684970	433550	NA	NA	684970	0	0	433550	0	0	NA	NA	NA	NA	NA	NA			17720	4054	63	63	182927;183538	214117;214767	543890;543891;543892;543893	768786;768787;768788;768789	543893	768789	20210826_E1_LC8_Vcelkova_Seiser_ext_Uni_MPL_red_acetylom_fr02_cv70	9076	543892	768788	20210826_E1_LC8_Vcelkova_Seiser_ext_Uni_MPL_red_acetylom_fr02_cv40	16467	543893	768789	20210826_E1_LC8_Vcelkova_Seiser_ext_Uni_MPL_red_acetylom_fr02_cv70	9076	1336.82251276086	776.848068665357	1024.4631142328	854.134030350098	1072.16109629656	477.182041001877	629.894996484817	842.023283027448	789.68195320933	771.782024393365	978.588855212209	567.881855649244	1330.63312501901	462.205780140192	772.025894165977	715.886523059752	377.311567614145	702.66255569823	876.333669427734	771.782024393365	1
Q15005	137	Q15005	Q15005	Signal peptidase complex subunit 2	SPCS2	sp|Q15005|SPCS2_HUMAN Signal peptidase complex subunit 2 OS=Homo sapiens OX=9606 GN=SPCS2 PE=1 SV=3	1	104.795	0.000275426	120.77	83.579	104.79	1	104.795	0.000888631	104.79	1	120.77	0.000275426	120.77	+	1	K	FVMMGILTIYTSYKEKSIFLVAHRKDPTGMD	X;X;X;X;X;X;X;X;X;X;X;X;X;X;X;Acetyl (K);X;X;X;X;X;X;X;X;X;X;X;X;X;Oxidation (M);X	XXXXXXXXXXXXXXPPPPPPPPPPXXXXXXX	EK(1)SIFLVAHR	EK(100)SIFLVAHR	2	3	0.0061921	16321000	16321000	0	0	NA	2420800	13900000	NA	NA	2420800	0	0	13900000	0	0	NA	NA	NA	NA	NA	NA			17724	4055	137	137	39697	45811	115055;115056	161350;161351	115056	161351	20210826_E1_LC8_Vcelkova_Seiser_ext_Uni_MPL_red_acetylom_fr06_cv55	7811	115055	161350	20210825_E1_LC8_Vcelkova_Seiser_ext_Uni_MPL_black_acetylom_fr06_cv40	7772	115055	161350	20210825_E1_LC8_Vcelkova_Seiser_ext_Uni_MPL_black_acetylom_fr06_cv40	7772	1797.7101847875	3818.1514100324	2080.27359193541	2828.384057596	2360.81959856785	1765.75006817341	2411.2147605725	2189.67714688889	2504.48273144966	2838.45004543463	1986.65930239966	2849.35286456261	2047.36151020899	2144.25919645879	1912.97918738783	2084.70138112613	3241.36448694339	2701.55496737692	3729.81120177775	2838.45004543463	1
Q15005	65	Q15005	Q15005	Signal peptidase complex subunit 2	SPCS2	sp|Q15005|SPCS2_HUMAN Signal peptidase complex subunit 2 OS=Homo sapiens OX=9606 GN=SPCS2 PE=1 SV=3	1	116.766	0.00265113	116.77	77.057	116.77	1	116.766	0.00265113	116.77	1	116.766	0.00265113	116.77	+	1	K	KWDGSAVKNSLDDSAKKVLLEKYKYVENFGL	Acetyl (K);X;X;X;X;X;X;X;X;X;X;X;X;X;X;Acetyl (K);X;X;X;X;X;Acetyl (K);X;Acetyl (K);X;X;X;X;X;X;X	XXXXXXXXPPPPPPPPPXXXXXXXXXXXXXX	NSLDDSAK(1)K	NSLDDSAK(120)K(-120)	8	2	-1.0006	4830400	4830400	0	0	0.40424	1497600	3332800	0.12533	NA	1497600	0	0	3332800	0	0	NA	NA	NA	NA	NA	NA			17728	4055	65	65	118262	137241	345878;345879	485329;485330;485331	345879	485331	20210826_E1_LC8_Vcelkova_Seiser_ext_Uni_MPL_red_acetylom_fr07_cv40	3568	345879	485331	20210826_E1_LC8_Vcelkova_Seiser_ext_Uni_MPL_red_acetylom_fr07_cv40	3568	345879	485331	20210826_E1_LC8_Vcelkova_Seiser_ext_Uni_MPL_red_acetylom_fr07_cv40	3568	3338.45841516476	1974.45539432285	2950.07001077227	2232.69673449705	3323.18667899778	2091.85664525886	3304.32830162299	3423.34652694964	3824.02704990209	2728.83867128281	2498.17988557816	2178.73502512087	1622.82739396634	2300.19885705311	1854.17746543207	1491.82362100258	3660.98834179251	4201.60398903745	3802.10093528564	2728.83867128281	1
Q15005	169	Q15005	Q15005	Signal peptidase complex subunit 2	SPCS2	sp|Q15005|SPCS2_HUMAN Signal peptidase complex subunit 2 OS=Homo sapiens OX=9606 GN=SPCS2 PE=1 SV=3	1	164.335	1.01245e-05	184.71	149.98	164.33	1	164.335	0.000149821	164.33	1	184.705	1.01245e-05	184.71	+	1	K	DDIWQLSSSLKRFDDKYTLKLTFISGRTKQQ	X;X;X;X;X;X;X;X;X;X;Acetyl (K);X;X;X;X;Acetyl (K);X;X;X;X;X;X;X;X;X;X;X;X;X;X;X	XXXXXXXXXXXPPPPPPPPPXXXXXXXXXXX	RFDDK(1)YTLK	RFDDK(160)YTLK(-160)	5	3	0.26161	58388000	58388000	0	0	NA	17724000	40665000	NA	NA	17724000	0	0	40665000	0	0	NA	NA	NA	NA	NA	NA			17729	4055	169	169	134501	155823	390032;390033	544663;544664;544665;544666	390033	544665	20210826_E1_LC8_Vcelkova_Seiser_ext_Uni_MPL_red_acetylom_fr05_cv70	4564	390032	544663	20210825_E1_LC8_Vcelkova_Seiser_ext_Uni_MPL_black_acetylom_fr05_cv70	4527	390032	544663	20210825_E1_LC8_Vcelkova_Seiser_ext_Uni_MPL_black_acetylom_fr05_cv70	4527	20427.7343976321	11226.4498295142	18452.3472848361	11226.660434913	17932.224987251	12876.6818194547	19104.7453371291	19851.82228286	20235.4996396095	17087.8889175726	19956.9872186612	14711.5907275844	18154.9170221113	15414.0779477008	16999.9770083549	11125.309464297	24834.5499794721	25977.8037822147	24987.7994514019	17087.8889175726	1
Q15005	71	Q15005	Q15005	Signal peptidase complex subunit 2	SPCS2	sp|Q15005|SPCS2_HUMAN Signal peptidase complex subunit 2 OS=Homo sapiens OX=9606 GN=SPCS2 PE=1 SV=3	1	79.116	0.0224188	114.93	73.43	79.116	1	79.116	0.0399054	79.116	1	89.3692	0.0224188	114.93	+	1	K	VKNSLDDSAKKVLLEKYKYVENFGLIDGRLT	X;X;X;X;X;X;X;X;X;Acetyl (K);X;X;X;X;X;Acetyl (K);X;Acetyl (K);X;X;X;X;X;X;X;X;X;X;X;X;X	XXXXXXXXXXXPPPPPPPXXXXXXXXXXXXX	VLLEK(1)YK	VLLEK(79)YK(-79)	5	3	0.88532	17265000	17265000	0	0	NA	1746700	2236300	NA	NA	1746700	0	0	2236300	0	0	NA	NA	NA	NA	NA	NA			17731	4055	71	71	175629	205793	523090;523091;523092	739665;739666;739667	523092	739667	20210826_E1_LC8_Vcelkova_Seiser_ext_Uni_MPL_red_acetylom_fr02_cv40	11287	523090	739665	20210825_E1_LC8_Vcelkova_Seiser_ext_Uni_MPL_black_acetylom_fr02_cv40	11283	523090	739665	20210825_E1_LC8_Vcelkova_Seiser_ext_Uni_MPL_black_acetylom_fr02_cv40	11283	8947.3283524072	5030.47386947759	6361.0929221878	4187.52392734405	5039.98829279666	4656.04552381397	6108.37258839978	6189.30423872017	8746.69990784335	5028.76287726471	5400.0864015478	3610.96084748744	2855.4377206982	3894.10079229533	3278.33057593781	1769.39936992759	6348.97312077856	8281.68254566686	7638.13358955967	5028.76287726471	1
Q15005	73	Q15005	Q15005	Signal peptidase complex subunit 2	SPCS2	sp|Q15005|SPCS2_HUMAN Signal peptidase complex subunit 2 OS=Homo sapiens OX=9606 GN=SPCS2 PE=1 SV=3	1	122.639	9.0616e-08	131.69	96.277	122.64	1	122.639	9.0616e-08	131.69	1	124.417	2.3159e-06	124.42	+	1	K	NSLDDSAKKVLLEKYKYVENFGLIDGRLTIC	X;X;X;X;X;X;X;Acetyl (K);X;X;X;X;X;X;X;Acetyl (K);X;X;X;X;X;X;X;X;X;X;X;X;X;X;X	XXXXXXXXXXXXXXPPPPPPPPPPPPPXXXX	YK(1)YVENFGLIDGR	YK(120)YVENFGLIDGR	2	3	-0.14615	12221000	12221000	0	0	NA	1286400	1673000	NA	NA	1286400	0	0	1673000	0	0	NA	NA	NA	NA	NA	NA			17732	4055	73	73	175629;185835	205793;217330	551748;551749;551750;551751	779415;779416;779417;779418;779419	551751	779418	20210826_E1_LC8_Vcelkova_Seiser_ext_Uni_MPL_red_acetylom_fr05_cv55	14736	551750	779417	20210826_E1_LC8_Vcelkova_Seiser_ext_Uni_MPL_red_acetylom_fr05_cv40	14904	551750	779417	20210826_E1_LC8_Vcelkova_Seiser_ext_Uni_MPL_red_acetylom_fr05_cv40	14904	1535.80078023722	782.726119494274	1543.53845956779	1076.8449076492	1535.92101152321	1328.45884327587	1688.3481208134	1657.69391362532	1421.6403261539	1521.79861066788	1823.66650317915	1509.73068321308	1522.63688715137	1421.43819575307	1536.09541759898	1575.5140489605	2059.78897877223	3109.4793692537	2634.50639118806	1521.79861066788	1
Q15006	255	Q15006	Q15006	ER membrane protein complex subunit 2	EMC2	sp|Q15006|EMC2_HUMAN ER membrane protein complex subunit 2 OS=Homo sapiens OX=9606 GN=EMC2 PE=1 SV=1	1	55.5459	0.00743311	55.546	34.593	55.546	1	55.5459	0.00743311	55.546	1	40.4932	0.040215	40.493	+	1	K	ASNPKASAKTKKDNMKYASWAASQINRAYQF	X;X;X;X;X;X;X;X;X;X;X;X;X;X;Oxidation (M);Acetyl (K);X;X;X;X;X;X;X;X;X;X;X;X;X;X;X	XXXXXXXXXXXXPPPPPPPPPPPPPPPXXXX	DNMK(1)YASWAASQINR	DNMK(56)YASWAASQINR	4	3	0.39949	1184400	1184400	0	0	NA	805710	378710	NA	NA	805710	0	0	378710	0	0	NA	NA	NA	NA	NA	NA			17733	4056	255	255	26643	30692	77167;77168	107982;107983	77168	107983	20210826_E1_LC8_Vcelkova_Seiser_ext_Uni_MPL_red_acetylom_fr04_cv40	11193	77168	107983	20210826_E1_LC8_Vcelkova_Seiser_ext_Uni_MPL_red_acetylom_fr04_cv40	11193	77168	107983	20210826_E1_LC8_Vcelkova_Seiser_ext_Uni_MPL_red_acetylom_fr04_cv40	11193	413.615368667001	629.970317760542	451.1830798238	522.818872717037	711.644408164021	591.30698521764	595.571407377975	624.162427663742	830.159785631298	540.853016204952	707.121332063111	541.677481899697	583.131869684146	722.957059605392	342.061882555364	903.691645837671	598.486296636594	530.095812440713	555.800608857431	540.853016204952	1
Q15006	220	Q15006	Q15006	ER membrane protein complex subunit 2	EMC2	sp|Q15006|EMC2_HUMAN ER membrane protein complex subunit 2 OS=Homo sapiens OX=9606 GN=EMC2 PE=1 SV=1	1	157.911	1.21803e-07	175.93	146.25	157.91	1	157.911	1.21803e-07	175.93	1	163.319	7.13042e-06	163.32	+	1	K	LENLELSRKYFAQALKLNNRNMRALFGLYMS	X;X;X;X;X;X;X;X;X;X;X;X;X;X;X;Acetyl (K);X;X;X;X;X;X;X;X;X;X;X;X;X;Oxidation (M);X	XXXXXXXXXPPPPPPPPPPPXXXXXXXXXXX	YFAQALK(1)LNNR	YFAQALK(160)LNNR	7	2	-1.3791	10892000	10892000	0	0	NA	3198700	3893700	NA	NA	3198700	0	0	3893700	0	0	NA	NA	NA	NA	NA	NA			17736	4056	220	220	88635;184551	102489;215879	547866;547867;547868;547869	773998;773999;774000;774001	547869	774001	20210826_E1_LC8_Vcelkova_Seiser_ext_Uni_MPL_red_acetylom_fr05_cv40	11918	547868	774000	20210826_E1_LC8_Vcelkova_Seiser_ext_Uni_MPL_red_acetylom_fr05_cv40	11906	547868	774000	20210826_E1_LC8_Vcelkova_Seiser_ext_Uni_MPL_red_acetylom_fr05_cv40	11906	1777.08167377802	1860.75820927806	1834.97296108215	2144.08891611082	1863.30683544341	1883.72602745754	2209.369705916	2009.30349370904	2104.14556951534	1974.27681072382	1909.8745690588	2764.12831386306	2347.63088332189	1937.28775662377	2253.93871040621	1611.07140574044	2460.43219584011	2532.09472534273	2713.53292609926	1974.27681072382	1
Q15007	155	Q15007	Q15007	Pre-mRNA-splicing regulator WTAP	WTAP	sp|Q15007|FL2D_HUMAN Pre-mRNA-splicing regulator WTAP OS=Homo sapiens OX=9606 GN=WTAP PE=1 SV=2	1	138.247	9.12125e-07	187.97	152.46	138.25	1	138.247	9.12125e-07	187.97	1	146.106	1.67238e-06	182.46	+	1	K	NELSAWKFTPDSQTGKKLMAKCRMLIQENQE	X;X;X;X;X;X;X;X;X;X;X;X;X;X;X;Acetyl (K);X;X;X;X;X;X;X;X;X;X;X;X;X;X;X	XXXXXXXPPPPPPPPPPXXXXXXXXXXXXXX	FTPDSQTGK(1)K	FTPDSQTGK(140)K(-140)	9	3	0.35069	114160000	114160000	0	0	NA	8435000	8319500	NA	NA	8435000	0	0	8319500	0	0	NA	NA	NA	NA	NA	NA			17738	4057	155	155	54776	63128	157350;157351;157352;157353;157354;157355	220466;220467;220468;220469;220470;220471;220472;220473;220474;220475	157355	220475	20210826_E1_LC8_Vcelkova_Seiser_ext_Uni_MPL_red_acetylom_fr05_cv70	3461	157354	220472	20210826_E1_LC8_Vcelkova_Seiser_ext_Uni_MPL_red_acetylom_fr05_cv40	5400	157354	220472	20210826_E1_LC8_Vcelkova_Seiser_ext_Uni_MPL_red_acetylom_fr05_cv40	5400	25634.5929689534	28956.7135402209	26075.8006958831	31434.9592808968	24980.0498721995	24917.2960375147	21700.3162212311	21819.9836983155	23039.3666540282	23588.7991181034	26003.5457099532	24604.8528209093	34414.6140623154	26447.5145578822	30653.0730373157	29592.1547246139	22088.6317869821	19073.1505363436	22710.7825125796	23588.7991181034	1
Q15007	268	Q15007	Q15007	Pre-mRNA-splicing regulator WTAP	WTAP	sp|Q15007|FL2D_HUMAN Pre-mRNA-splicing regulator WTAP OS=Homo sapiens OX=9606 GN=WTAP PE=1 SV=2	1	212.724	3.98752e-48	212.72	197.63	212.72	1	212.724	3.98752e-48	212.72	1	125.175	6.28924e-11	125.18	+	1	K	RTTASEPVEQSEATSKDCSRLTNGPSNGSSS	X;X;X;X;X;X;X;X;X;X;X;X;X;X;X;Acetyl (K);X;X;X;X;X;X;X;X;X;X;X;X;X;X;X	XPPPPPPPPPPPPPPPPPPPXXXXXXXXXXX	TTASEPVEQSEATSK(1)DCSR	TTASEPVEQSEATSK(210)DCSR	15	3	-0.21552	9362300	9362300	0	0	NA	7132900	2229400	NA	NA	7132900	0	0	2229400	0	0	NA	NA	NA	NA	NA	NA			17739	4057	268	268	167209	196147	497969;497970	704636;704637	497970	704637	20210826_E1_LC8_Vcelkova_Seiser_ext_Uni_MPL_red_acetylom_fr02_cv40	3433	497970	704637	20210826_E1_LC8_Vcelkova_Seiser_ext_Uni_MPL_red_acetylom_fr02_cv40	3433	497970	704637	20210826_E1_LC8_Vcelkova_Seiser_ext_Uni_MPL_red_acetylom_fr02_cv40	3433	398.385581897549	366.927676886404	628.604373827109	506.513893413745	402.894417284385	461.398878243756	625.783698286204	483.43925861335	679.849851947365	479.284063119075	716.07044992936	400.308891067986	1103.13120913272	668.195785228108	690.25119138936	997.470422069628	753.267411463536	776.228769373954	805.593492409704	479.284063119075	1
Q15008	349	Q15008	Q15008	26S proteasome non-ATPase regulatory subunit 6	PSMD6	sp|Q15008|PSMD6_HUMAN 26S proteasome non-ATPase regulatory subunit 6 OS=Homo sapiens OX=9606 GN=PSMD6 PE=1 SV=1	1	169.283	2.31143e-23	188.96	162.81	169.28	1	169.283	2.11887e-20	169.28	1	188.961	2.31143e-23	188.96	+	1	K	LSRFIAAGRLHCKIDKVNEIVETNRPDSKNW	X;X;X;X;X;X;X;X;X;X;X;X;X;X;X;Acetyl (K);X;X;X;X;X;X;X;X;X;X;X;X;X;X;X	XXXXXXXXXXXXXPPPPPPPPPPPPPPPPXX	IDK(1)VNEIVETNRPDSK	IDK(170)VNEIVETNRPDSK(-170)	3	3	0.54529	60342000	60342000	0	0	NA	15007000	14233000	NA	NA	15007000	0	0	14233000	0	0	NA	NA	NA	NA	NA	NA			17741	4058	349	349	73866;95066	85205;109818	216291;216292;216293;216294	304288;304289;304290;304291;304292;304293;304294;304295	216294	304295	20210826_E1_LC8_Vcelkova_Seiser_ext_Uni_MPL_red_acetylom_fr03_cv55	10820	216292	304289	20210825_E1_LC8_Vcelkova_Seiser_ext_Uni_MPL_black_acetylom_fr03_cv55	10790	216292	304289	20210825_E1_LC8_Vcelkova_Seiser_ext_Uni_MPL_black_acetylom_fr03_cv55	10790	14764.0657704774	12999.8090021503	13848.051081332	12418.7100505068	15768.5853063595	13957.3531236713	14354.0431612086	13795.0680405477	14334.2033824763	12685.7994676583	13249.1409927635	14380.3675286435	10634.1303948913	11806.4462159743	13085.9817504579	8135.38752860288	12645.5203153365	11413.9297259733	13008.4418050162	12685.7994676583	1
Q15008	117	Q15008	Q15008	26S proteasome non-ATPase regulatory subunit 6	PSMD6	sp|Q15008|PSMD6_HUMAN 26S proteasome non-ATPase regulatory subunit 6 OS=Homo sapiens OX=9606 GN=PSMD6 PE=1 SV=1	1	103.296	1.63238e-18	208.33	160.37	103.3	1	103.296	1.63238e-18	208.33	1	110.347	7.42916e-12	185.3	+	1	K	DAMMAKAEYLCRIGDKEGALTAFRKTYDKTV	X;X;Oxidation (M);Oxidation (M);X;Acetyl (K);X;X;X;X;X;X;X;X;X;Acetyl (K);X;X;X;X;X;X;X;X;X;X;X;X;Acetyl (K);X;X	XXXXXXXXXXXXPPPPPPPPPPPPPXXXXXX	IGDK(1)EGALTAFRK	IGDK(100)EGALTAFRK(-100)	4	3	0.042664	162320000	162320000	0	0	NA	30012000	52133000	NA	NA	30012000	0	0	52133000	0	0	NA	NA	NA	NA	NA	NA			17742	4058	117	117	75330;75331	86857;86858	220610;220611;220612;220613;220614;220615;220616;220617;220618	310413;310414;310415;310416;310417;310418;310419;310420;310421;310422;310423;310424;310425;310426;310427;310428;310429;310430;310431;310432;310433;310434;310435	220618	310434	20210826_E1_LC8_Vcelkova_Seiser_ext_Uni_MPL_red_acetylom_fr07_cv70	6288	220615	310424	20210826_E1_LC8_Vcelkova_Seiser_ext_Uni_MPL_red_acetylom_fr04_cv40	12404	220615	310424	20210826_E1_LC8_Vcelkova_Seiser_ext_Uni_MPL_red_acetylom_fr04_cv40	12404	33450.866268281	32859.8782981277	31141.3331385227	28381.177940428	33274.8503641472	31729.2240533381	30258.8759287902	28726.7206261818	29345.1448183038	30256.2764632159	30304.1219140128	35702.6936940841	26654.5250148391	28388.3597937776	28603.9375101686	21801.6052890577	33590.9684782366	26300.16287166	35649.5953136943	30256.2764632159	1
Q15008	284	Q15008	Q15008	26S proteasome non-ATPase regulatory subunit 6	PSMD6	sp|Q15008|PSMD6_HUMAN 26S proteasome non-ATPase regulatory subunit 6 OS=Homo sapiens OX=9606 GN=PSMD6 PE=1 SV=1	1	113.926	0.000506731	113.93	100.34	113.93	1	113.926	0.000506731	113.93	1	113.926	0.000506731	113.93	+	1	K	SVFFQSLAVVEQEMKKDWLFAPHYRYYVREM	X;X;X;X;X;X;X;X;X;X;X;X;X;Oxidation (M);X;Acetyl (K);X;X;X;X;X;X;X;X;X;X;X;X;X;X;X	XXXXXXXXXXXXXXXPPPPPPPPPPXXXXXX	K(1)DWLFAPHYR	K(110)DWLFAPHYR	1	3	2.4348	10462000	10462000	0	0	0.040022	5616700	4845300	0.035387	0.047186	5616700	0	0	4845300	0	0	NA	NA	NA	NA	NA	NA			17743	4058	284	284	82982;187923	95573;219735	242395;242396;242397	340474;340475;340476;340477	242397	340476	20210826_E1_LC8_Vcelkova_Seiser_ext_Uni_MPL_red_acetylom_fr02_cv55	11227	242397	340476	20210826_E1_LC8_Vcelkova_Seiser_ext_Uni_MPL_red_acetylom_fr02_cv55	11227	242397	340476	20210826_E1_LC8_Vcelkova_Seiser_ext_Uni_MPL_red_acetylom_fr02_cv55	11227	1530.57935568887	1625.7438433808	1904.02254936461	1840.72146197168	1730.62302799585	1626.68575398749	2195.17427673139	2488.40818166924	1544.19980557886	1894.85211152806	2262.85005799693	1612.22081108392	1717.59078245293	2144.6652846119	1277.7575499272	2393.79989311078	1794.89783502227	1707.10968357138	1622.61804494279	1894.85211152806	1
Q15008	346	Q15008	Q15008	26S proteasome non-ATPase regulatory subunit 6	PSMD6	sp|Q15008|PSMD6_HUMAN 26S proteasome non-ATPase regulatory subunit 6 OS=Homo sapiens OX=9606 GN=PSMD6 PE=1 SV=1	1	103.563	0.00369251	126.52	41.954	103.56	1	103.563	0.0130128	107.66	1	126.522	0.00369251	126.52	+	1	K	DQELSRFIAAGRLHCKIDKVNEIVETNRPDS	X;X;X;X;X;X;X;X;X;X;X;X;X;X;X;Acetyl (K);X;X;Acetyl (K);X;X;X;X;X;X;X;X;X;X;X;X	XXXXXXXXXXXXPPPPPPPXXXXXXXXXXXX	LHCK(1)IDK	LHCK(100)IDK(-100)	4	3	-0.49981	73872000	73872000	0	0	NA	1184000	2316000	NA	NA	1184000	0	0	2316000	0	0	NA	NA	NA	NA	NA	NA			17744	4058	346	346	95066	109818	278700;278701;278702;278703	392728;392729;392730;392731;392732;392733	278703	392732	20210826_E1_LC8_Vcelkova_Seiser_ext_Uni_MPL_red_acetylom_fr06_cv55	3561	278701	392729	20210825_E1_LC8_Vcelkova_Seiser_ext_Uni_MPL_black_acetylom_fr06_cv55	3672	278701	392729	20210825_E1_LC8_Vcelkova_Seiser_ext_Uni_MPL_black_acetylom_fr06_cv55	3672	23811.981464652	21361.9959506716	21113.9728176294	18307.1414041484	21936.0747371299	23709.3202333644	19422.4540199454	20771.1856152242	20590.5406110045	20282.5839175697	23903.5387245502	21996.4444532818	14514.8704728276	23145.5250408759	15872.2623429031	15551.2810471022	19440.6262709385	22836.648765731	22599.0094101725	20282.5839175698	1
Q15008	130	Q15008	Q15008	26S proteasome non-ATPase regulatory subunit 6	PSMD6	sp|Q15008|PSMD6_HUMAN 26S proteasome non-ATPase regulatory subunit 6 OS=Homo sapiens OX=9606 GN=PSMD6 PE=1 SV=1	1	150.094	8.64178e-06	150.09	131.78	150.09	1	150.094	8.64178e-06	150.09	1	136.957	2.42999e-05	136.96	+	1	K	GDKEGALTAFRKTYDKTVALGHRLDIVFYLL	X;X;Acetyl (K);X;X;X;X;X;X;X;X;X;X;X;X;Acetyl (K);X;X;X;X;X;X;X;X;X;X;X;X;X;X;X	XXXXXXXXXXXXPPPPPPPPPPPXXXXXXXX	TYDK(1)TVALGHR	TYDK(150)TVALGHR	4	3	1.1394	22848000	22848000	0	0	NA	9514100	13334000	NA	NA	9514100	0	0	13334000	0	0	NA	NA	NA	NA	NA	NA			17748	4058	130	130	168960	198216	503429;503430	712323;712324	503430	712324	20210826_E1_LC8_Vcelkova_Seiser_ext_Uni_MPL_red_acetylom_fr02_cv55	4453	503430	712324	20210826_E1_LC8_Vcelkova_Seiser_ext_Uni_MPL_red_acetylom_fr02_cv55	4453	503430	712324	20210826_E1_LC8_Vcelkova_Seiser_ext_Uni_MPL_red_acetylom_fr02_cv55	4453	3968.90528825566	3067.76396231647	4313.85216497313	3379.81250897059	3957.03813261802	4219.03617094911	3467.55124956136	3858.11349731703	3689.37395209602	4635.63108618045	4448.06454778434	4098.84894022799	4240.05482258896	4772.26921545124	3843.51485323184	5286.03412936158	4333.5143256708	5012.12994661545	4430.15766074137	4635.63108618045	1
Q15014	116	Q15014	Q15014	Mortality factor 4-like protein 2	MORF4L2	sp|Q15014|MO4L2_HUMAN Mortality factor 4-like protein 2 OS=Homo sapiens OX=9606 GN=MORF4L2 PE=1 SV=1	1	192.147	1.691e-17	192.15	177.36	192.15	1	192.147	1.691e-17	192.15	1	168.607	2.87678e-14	168.61	+	1	K	KRARADPTVESEEAFKNRMEVKVKIPEELKP	X;X;X;X;X;X;X;X;X;X;X;X;X;X;X;Acetyl (K);X;X;X;X;X;X;X;X;X;X;X;X;X;X;X	XXXXPPPPPPPPPPPPPPXXXXXXXXXXXXX	ADPTVESEEAFK(1)NR	ADPTVESEEAFK(190)NR	12	3	-0.4733	5267800	5267800	0	0	NA	2875700	2392000	NA	NA	2875700	0	0	2392000	0	0	NA	NA	NA	NA	NA	NA			17752	4061	116	116	2895	3324	8738;8739	12585;12586	8739	12586	20210826_E1_LC8_Vcelkova_Seiser_ext_Uni_MPL_red_acetylom_fr03_cv40	8131	8739	12586	20210826_E1_LC8_Vcelkova_Seiser_ext_Uni_MPL_red_acetylom_fr03_cv40	8131	8739	12586	20210826_E1_LC8_Vcelkova_Seiser_ext_Uni_MPL_red_acetylom_fr03_cv40	8131	787.453515980977	690.297384050799	684.033530257614	792.724166064295	504.493447109502	796.382351427593	534.786034834389	452.228872255067	486.516065538282	697.505012522367	562.783132273764	756.253293551922	991.303838727348	522.335817893138	696.258024815123	713.077605014383	764.065094013438	707.756505919557	414.776284199635	697.505012522367	1
Q15018	229	Q15018	Q15018	BRISC complex subunit Abro1	FAM175B	sp|Q15018|ABRX2_HUMAN BRISC complex subunit Abraxas 2 OS=Homo sapiens OX=9606 GN=ABRAXAS2 PE=1 SV=2	1	160.379	1.30048e-16	190.03	170.43	160.38	1	160.379	1.30048e-16	190.03	1	144.572	1.14081e-13	168.89	+	1	K	NALQEKVQAVCADVEKSERVVESCQAEVNKL	X;X;X;X;X;X;X;X;X;X;X;X;X;X;X;Acetyl (K);X;X;X;X;X;X;X;X;X;X;X;X;X;Acetyl (K);X	XXXXXXPPPPPPPPPPPPPXXXXXXXXXXXX	VQAVCADVEK(1)SER	VQAVCADVEK(160)SER	10	2	-1.1444	30676000	30676000	0	0	NA	10902000	14530000	NA	NA	10902000	0	0	14530000	0	0	NA	NA	NA	NA	NA	NA			17755	4062	229	229	177796	208334	529540;529541;529542;529543	748663;748664;748665;748666;748667;748668	529543	748668	20210826_E1_LC8_Vcelkova_Seiser_ext_Uni_MPL_red_acetylom_fr07_cv40	6782	529542	748666	20210826_E1_LC8_Vcelkova_Seiser_ext_Uni_MPL_red_acetylom_fr07_cv40	6774	529542	748666	20210826_E1_LC8_Vcelkova_Seiser_ext_Uni_MPL_red_acetylom_fr07_cv40	6774	3188.41147684331	3370.37860906465	2926.54316611222	3233.06444884972	3021.84416806762	3532.32136923649	4229.17661354563	2921.36554321451	3534.50129074772	2930.79077336019	2409.03119961884	3347.18198190262	3002.44163358037	2539.60687903221	2238.91590900727	3160.52902900246	3123.01397269653	2726.33986713548	3430.18102370489	2930.79077336019	1
Q15019	190	Q15019	Q15019	Septin-2	SEPT2	sp|Q15019|SEPT2_HUMAN Septin-2 OS=Homo sapiens OX=9606 GN=SEPTIN2 PE=1 SV=1	1	154.85	0.000126364	169.41	111.18	154.85	1	154.85	0.000591648	154.85	1	169.406	0.000126364	169.41	+	1	K	VNIVPVIAKADTLTLKERERLKKRILDEIEE	X;X;X;X;X;X;X;X;X;X;X;X;X;X;X;Acetyl (K);X;X;X;X;X;X;X;X;X;X;X;X;X;X;X	XXXXXXXXXPPPPPPPPPXXXXXXXXXXXXX	ADTLTLK(1)ER	ADTLTLK(150)ER	7	2	-0.97881	17834000	17834000	0	0	NA	6753600	11080000	NA	NA	6753600	0	0	11080000	0	0	NA	NA	NA	NA	NA	NA			17757	4063	190	190	3040;176926	3504;207345	9178;9179	13195;13196	9179	13196	20210826_E1_LC8_Vcelkova_Seiser_ext_Uni_MPL_red_acetylom_fr01_cv70	4020	9178	13195	20210825_E1_LC8_Vcelkova_Seiser_ext_Uni_MPL_black_acetylom_fr01_cv55	6948	9178	13195	20210825_E1_LC8_Vcelkova_Seiser_ext_Uni_MPL_black_acetylom_fr01_cv55	6948	11901.4124145487	11002.1780982843	11305.8410503981	9637.64210770808	10635.4355466169	11905.6177630389	10118.6670079599	11779.5777884893	9371.12311892034	11052.484313302	12532.1293976464	12943.8652428875	9966.31366621056	12730.8201215012	9362.84770501953	11232.9199518973	12157.2778985037	13760.9999575061	13356.054618319	11052.484313302	1
Q15019	174	Q15019	Q15019	Septin-2	SEPT2	sp|Q15019|SEPT2_HUMAN Septin-2 OS=Homo sapiens OX=9606 GN=SEPTIN2 PE=1 SV=1	1	85.5541	1.95159e-05	111.12	77.237	85.554	1	85.5541	0.000223426	85.554	1	111.123	1.95159e-05	111.12	+	1	K	GLKPLDVAFMKAIHNKVNIVPVIAKADTLTL	X;X;X;X;X;X;X;X;X;Oxidation (M);X;X;X;X;X;Acetyl (K);X;X;X;X;X;X;X;X;Acetyl (K);X;X;X;X;X;X	XXXXXXXXXXXPPPPPPPPPPPPPPXXXXXX	AIHNK(1)VNIVPVIAK	AIHNK(86)VNIVPVIAK(-86)	5	3	-0.2169	4447600	4447600	0	0	NA	2084500	2363100	NA	NA	2084500	0	0	2363100	0	0	NA	NA	NA	NA	NA	NA			17758	4063	174	174	7119;121591	8201;141125;141126	21247;21248	30184;30185	21248	30185	20210826_E1_LC8_Vcelkova_Seiser_ext_Uni_MPL_red_acetylom_fr03_cv70	5706	21247	30184	20210825_E1_LC8_Vcelkova_Seiser_ext_Uni_MPL_black_acetylom_fr03_cv70	5838	21247	30184	20210825_E1_LC8_Vcelkova_Seiser_ext_Uni_MPL_black_acetylom_fr03_cv70	5838	720.058349332339	692.750549883138	808.551589564269	720.807057631376	525.054044846652	667.085160499594	751.788826827118	701.541231676123	568.299728109266	450.867064098454	744.573178725052	867.649921607965	571.119150624831	1052.66427382864	305.45958337535	358.454757367657	513.989731217502	768.919669629869	569.511972073083	450.867064098454	1
Q15019	249	Q15019	Q15019	Septin-2	SEPT2	sp|Q15019|SEPT2_HUMAN Septin-2 OS=Homo sapiens OX=9606 GN=SEPTIN2 PE=1 SV=1	1	143.672	2.33654e-24	164.57	125.23	143.67	1	143.672	2.33654e-24	164.57	1	99.569	2.76213e-10	115.31	+	1	K	SIPFSVVGSNQLIEAKGKKVRGRLYPWGVVE	X;X;X;X;X;X;X;X;X;X;X;X;X;X;X;Acetyl (K);X;X;X;X;X;X;X;X;X;X;X;X;X;X;X	PPPPPPPPPPPPPPPPPPXXXXXXXXXXXXX	ASIPFSVVGSNQLIEAK(1)GK	ASIPFSVVGSNQLIEAK(140)GK(-140)	17	4	-0.37429	20319000	20319000	0	0	NA	4722400	2433600	NA	NA	4722400	0	0	2433600	0	0	NA	NA	NA	NA	NA	NA			17760	4063	249	249	13126;97819	15168;112851	38983;38984;38985;38986	55056;55057;55058;55059;55060;55061	38986	55061	20210826_E1_LC8_Vcelkova_Seiser_ext_Uni_MPL_red_acetylom_fr01_cv55	16248	38985	55060	20210826_E1_LC8_Vcelkova_Seiser_ext_Uni_MPL_red_acetylom_fr01_cv40	16581	38985	55060	20210826_E1_LC8_Vcelkova_Seiser_ext_Uni_MPL_red_acetylom_fr01_cv40	16581	2593.918423098	3624.08465840188	3099.0968301294	3849.017158977	3519.84292010834	3516.86635994602	3279.34986467844	3523.71854250007	3133.66373689425	3590.54010938747	3168.72321483531	4513.81041935456	2927.16379370016	3841.50230668703	4911.27071290395	4562.69074138135	1947.68687742175	3188.24543113326	2251.75772340961	3590.54010938747	1
Q15019	325	Q15019	Q15019	Septin-2	SEPT2	sp|Q15019|SEPT2_HUMAN Septin-2 OS=Homo sapiens OX=9606 GN=SEPTIN2 PE=1 SV=1	1	244.362	5.69459e-37	244.36	168.1	244.36	1	244.362	5.69459e-37	244.36	1	219.516	3.21053e-25	219.52	+	1	K	KVENEDMNKDQILLEKEAELRRMQEMIARMQ	X;X;X;X;X;X;X;X;X;X;X;X;X;X;X;Acetyl (K);X;X;X;X;X;X;X;X;X;X;X;X;X;Oxidation (M);X	XXXXXXXXXPPPPPPPPPPPPPXXXXXXXXX	DQILLEK(1)EAELRR	DQILLEK(240)EAELRR	7	3	0.60953	36130000	36130000	0	0	NA	2214200	1550100	NA	NA	2214200	0	0	1550100	0	0	NA	NA	NA	NA	NA	NA			17762	4063	325	325	27509;27510	31708;31709	79591;79592;79593;79594;79595;79596	111262;111263;111264;111265;111266;111267;111268;111269;111270;111271;111272;111273	79596	111271	20210826_E1_LC8_Vcelkova_Seiser_ext_Uni_MPL_red_acetylom_fr07_cv40	10787	79596	111271	20210826_E1_LC8_Vcelkova_Seiser_ext_Uni_MPL_red_acetylom_fr07_cv40	10787	79596	111271	20210826_E1_LC8_Vcelkova_Seiser_ext_Uni_MPL_red_acetylom_fr07_cv40	10787	11657.9413606684	12362.141344599	10828.2262745719	10817.9276686504	11160.0873872613	12259.6447161329	10137.2327623399	11095.9542108355	11566.1057977892	10707.899701865	10506.5674577932	10160.6968237322	8344.65449715724	10717.7486755394	7664.66482114922	8355.17040025729	9546.4142102428	10854.0522185496	11254.313325591	10707.899701865	1
Q15019	169	Q15019	Q15019	Septin-2	SEPT2	sp|Q15019|SEPT2_HUMAN Septin-2 OS=Homo sapiens OX=9606 GN=SEPTIN2 PE=1 SV=1	1	111.388	3.26682e-05	111.39	88.152	111.39	1	111.388	3.26682e-05	111.39	1	87.0009	5.86879e-05	102.62	+	1	K	SPFGHGLKPLDVAFMKAIHNKVNIVPVIAKA	X;X;X;X;X;X;X;X;X;X;X;X;X;X;Oxidation (M);Acetyl (K);X;X;X;X;Acetyl (K);X;X;X;X;X;X;X;X;Acetyl (K);X	XXXXXXXXPPPPPPPPPPPPPXXXXXXXXXX	PLDVAFMK(1)AIHNK	PLDVAFMK(110)AIHNK(-110)	8	3	-0.5442	10692000	10692000	0	0	NA	4014900	2645700	NA	NA	4014900	0	0	2645700	0	0	NA	NA	NA	NA	NA	NA			17764	4063	169	169	121591	141125;141126	355873;355874;355875;355876;355877	499573;499574;499575;499576;499577;499578;499579;499580;499581;499582;499583	355877	499582	20210826_E1_LC8_Vcelkova_Seiser_ext_Uni_MPL_red_acetylom_fr03_cv55	14461	355877	499582	20210826_E1_LC8_Vcelkova_Seiser_ext_Uni_MPL_red_acetylom_fr03_cv55	14461	355877	499582	20210826_E1_LC8_Vcelkova_Seiser_ext_Uni_MPL_red_acetylom_fr03_cv55	14461	5689.81139868985	3863.99616020978	5765.18542180614	4075.28662254521	5221.3007673946	6505.82417845785	5404.33246308304	6588.68334174146	4942.66258204529	5288.55368036703	6129.58498128327	3457.65839852845	4306.92198568605	5341.65471408078	4543.65841901742	3431.49027342037	6427.4627498365	6958.54869458815	6455.54217785374	5288.55368036703	1
Q15019	74	Q15019	Q15019	Septin-2	SEPT2	sp|Q15019|SEPT2_HUMAN Septin-2 OS=Homo sapiens OX=9606 GN=SEPTIN2 PE=1 SV=1	1	108.697	3.95307e-09	165.63	139.51	108.7	1	108.697	3.95307e-09	165.63	1	56.5506	3.35918e-06	159.94	+	1	K	LTDLYPERVIPGAAEKIERTVQIEASTVEIE	X;X;X;X;X;X;X;X;X;X;X;X;X;X;X;Acetyl (K);X;X;X;X;X;X;X;X;X;X;X;X;X;X;X	XXXXXXXXPPPPPPPPPPPXXXXXXXXXXXX	VIPGAAEK(1)IER	VIPGAAEK(110)IER	8	2	-2.2292	72801000	72801000	0	0	NA	13996000	25210000	NA	NA	13996000	0	0	25210000	0	0	NA	NA	NA	NA	NA	NA			17765	4063	74	74	174310	204343	519537;519538;519539;519540;519541;519542;519543	734832;734833;734834;734835;734836;734837;734838;734839;734840;734841;734842	519543	734842	20210826_E1_LC8_Vcelkova_Seiser_ext_Uni_MPL_red_acetylom_fr03_cv40	8936	519541	734838	20210826_E1_LC8_Vcelkova_Seiser_ext_Uni_MPL_red_acetylom_fr03_cv40	8776	519542	734841	20210826_E1_LC8_Vcelkova_Seiser_ext_Uni_MPL_red_acetylom_fr03_cv40	8846	16845.51715433	15713.4880522	18038.301043268	16830.7151927973	16992.511511593	16449.6115917006	13810.0746119876	15047.6729701463	12415.6642213551	15102.7388271021	17527.0890645016	15836.5671922489	16086.8359311016	15366.1505075259	15589.746022792	14108.5341493213	13440.0592475498	16139.6697409852	14417.5468879198	15102.7388271021	1
Q15020	586	Q15020	Q15020	Squamous cell carcinoma antigen recognized by T-cells 3	SART3	sp|Q15020|SART3_HUMAN Squamous cell carcinoma antigen recognized by T-cells 3 OS=Homo sapiens OX=9606 GN=SART3 PE=1 SV=1	1	189.097	5.87874e-32	213.83	165.3	189.1	1	189.097	1.68147e-22	189.1	1	143.925	5.87874e-32	213.83	+	1	K	TRLARVNEQRMKAAEKEAALVQQEEEKAEQR	X;X;X;X;X;X;X;X;X;X;X;X;X;X;X;Acetyl (K);X;X;X;X;X;X;X;X;X;X;Acetyl (K);X;X;X;X	XXXXXXXXXXXXPPPPPPPPPPPPPPPXXXX	AAEK(1)EAALVQQEEEK	AAEK(190)EAALVQQEEEK(-190)	4	3	-0.40323	61179000	61179000	0	0	NA	1853600	2984000	NA	NA	1853600	0	0	2984000	0	0	NA	NA	NA	NA	NA	NA			17766	4064	586	586	546	636	1732;1733;1734;1735	2444;2445;2446;2447;2448;2449;2450	1735	2449	20210826_E1_LC8_Vcelkova_Seiser_ext_Uni_MPL_red_acetylom_fr03_cv40	10192	1732	2445	20210825_E1_LC8_Vcelkova_Seiser_ext_Uni_MPL_black_acetylom_fr03_cv40	10089	1732	2445	20210825_E1_LC8_Vcelkova_Seiser_ext_Uni_MPL_black_acetylom_fr03_cv40	10089	11326.7784559273	9299.675660516	13435.5502798487	10985.245707632	14202.3230794536	9280.17059198772	9309.81207272694	9445.18907846443	9106.85111275421	10333.8934891974	12163.8497271109	8517.83473667448	18318.7416402676	9571.00479501851	15249.5702178498	10267.2572042847	7263.29760955946	7619.28698695986	6830.33313867864	10333.8934891974	1
Q15020	30	Q15020	Q15020	Squamous cell carcinoma antigen recognized by T-cells 3	SART3	sp|Q15020|SART3_HUMAN Squamous cell carcinoma antigen recognized by T-cells 3 OS=Homo sapiens OX=9606 GN=SART3 PE=1 SV=1	1	164.038	2.34623e-08	164.04	137.65	164.04	1	164.038	2.34623e-08	164.04	1	132.323	2.25469e-06	132.32	+	1	K	ESKAGPKADGEEDEVKAARTRRKVLSRAVAA	X;X;Acetyl (K);X;X;X;X;X;X;X;X;X;X;X;X;Acetyl (K);X;X;X;X;X;X;X;X;X;X;X;X;X;X;X	XXXXXXXPPPPPPPPPPPPXXXXXXXXXXXX	ADGEEDEVK(1)AAR	ADGEEDEVK(160)AAR	9	2	-0.48662	5836900	5836900	0	0	NA	1908600	2885900	NA	NA	1908600	0	0	2885900	0	0	NA	NA	NA	NA	NA	NA			17768	4064	30	30	2603	2985	7874;7875;7876	11333;11334;11335	7876	11335	20210826_E1_LC8_Vcelkova_Seiser_ext_Uni_MPL_red_acetylom_fr06_cv40	3222	7876	11335	20210826_E1_LC8_Vcelkova_Seiser_ext_Uni_MPL_red_acetylom_fr06_cv40	3222	7876	11335	20210826_E1_LC8_Vcelkova_Seiser_ext_Uni_MPL_red_acetylom_fr06_cv40	3222	2457.29516336864	2812.42641573615	3070.71471851695	3076.65617893823	2404.13746851774	2358.00625428379	2175.7094184664	2178.88710035027	2783.28570111601	2372.42630728075	2365.06181862441	2224.53757557564	2997.15754058458	2144.71223012244	2664.26130827901	2650.81761353092	1783.12714730403	1485.70252812865	1853.66896605339	2372.42630728075	1
Q15020	828	Q15020	Q15020	Squamous cell carcinoma antigen recognized by T-cells 3	SART3	sp|Q15020|SART3_HUMAN Squamous cell carcinoma antigen recognized by T-cells 3 OS=Homo sapiens OX=9606 GN=SART3 PE=1 SV=1	1	130.311	1.32734e-05	187.22	123.8	130.31	1	130.311	0.00168853	130.31	1	131.504	1.32734e-05	187.22	+	1	K	TKEELEEICKAHGTVKDLRLVTNRAGKPKGL	X;X;X;X;X;X;X;X;X;X;X;X;X;X;X;Acetyl (K);X;X;X;X;X;X;X;X;X;X;X;X;X;X;X	XXXXXXXXXXPPPPPPPPPXXXXXXXXXXXX	AHGTVK(1)DLR	AHGTVK(130)DLR	6	2	-1.0954	24532000	24532000	0	0	NA	6171100	3097500	NA	NA	6171100	0	0	3097500	0	0	NA	NA	NA	NA	NA	NA			17769	4064	828	828	6516;34968	7508;40317	19626;19627;19628	28169;28170;28171	19628	28171	20210826_E1_LC8_Vcelkova_Seiser_ext_Uni_MPL_red_acetylom_fr01_cv40	1784	19626	28169	20210825_E1_LC8_Vcelkova_Seiser_ext_Uni_MPL_black_acetylom_fr08_cv40	1772	19626	28169	20210825_E1_LC8_Vcelkova_Seiser_ext_Uni_MPL_black_acetylom_fr08_cv40	1772	7035.47863106834	6996.02775170396	6351.29443179211	8294.19268307787	6150.83062632176	7380.28712713934	6736.26138852126	5621.31683475769	6732.54033606302	6113.17869689101	4630.25786944008	7853.35130720932	3608.72253058862	6006.42778621816	4513.57292494819	4972.97163458559	4717.59725377913	4911.17735775737	5535.23086663538	6113.17869689101	1
Q15020	17	Q15020	Q15020	Squamous cell carcinoma antigen recognized by T-cells 3	SART3	sp|Q15020|SART3_HUMAN Squamous cell carcinoma antigen recognized by T-cells 3 OS=Homo sapiens OX=9606 GN=SART3 PE=1 SV=1	1	79.3106	3.67423e-14	79.311	68.972	79.311	1	79.3106	5.31412e-13	79.311	1	67.4488	3.67423e-14	67.449	+	1	K	ATAAETSASEPEAESKAGPKADGEEDEVKAA	X;Phospho (STY);X;X;X;Phospho (STY);Phospho (STY);X;Phospho (STY);X;X;X;X;X;X;Acetyl (K);X;X;X;X;X;X;X;X;X;X;X;X;Acetyl (K);X;X	PPPPPPPPPPPPPPPPPPPPXXXXXXXXXXX	ATAAETSASEPEAESK(1)AGPK	ATAAETSASEPEAESK(79)AGPK(-79)	16	3	0.31986	10439000	10439000	0	0	NA	6160700	4278400	NA	NA	6160700	0	0	4278400	0	0	NA	NA	NA	NA	NA	NA			17771	4064	17	17	13940	16230	42027;42028	59678;59679;59680	42028	59679	20210826_E1_LC8_Vcelkova_Seiser_ext_Uni_MPL_red_acetylom_fr01_cv55	7501	42028	59679	20210826_E1_LC8_Vcelkova_Seiser_ext_Uni_MPL_red_acetylom_fr01_cv55	7501	42027	59678	20210825_E1_LC8_Vcelkova_Seiser_ext_Uni_MPL_black_acetylom_fr01_cv55	7681	2137.65349039697	2555.7109087448	2518.85161067974	2788.04181057353	2559.60388433722	2090.84298851144	2998.0646310911	2584.14527724838	2936.69236727308	2538.08824128991	2497.40772720918	2247.75394607891	3922.56221890282	2123.38638941742	3150.68484149613	3782.94331423054	2227.04192975298	2687.00094500736	1809.887214708	2538.08824128991	1
Q15020	822	Q15020	Q15020	Squamous cell carcinoma antigen recognized by T-cells 3	SART3	sp|Q15020|SART3_HUMAN Squamous cell carcinoma antigen recognized by T-cells 3 OS=Homo sapiens OX=9606 GN=SART3 PE=1 SV=1	1	124.385	1.35978e-12	161.49	135.63	124.39	1	124.385	9.41114e-07	124.39	1	161.493	1.35978e-12	161.49	+	1	K	GLPFSCTKEELEEICKAHGTVKDLRLVTNRA	X;X;X;X;X;X;X;X;X;X;X;X;X;X;X;Acetyl (K);X;X;X;X;X;Acetyl (K);X;X;X;X;X;X;X;X;X	XXXXXXXXPPPPPPPPPPPPPPXXXXXXXXX	EELEEICK(1)AHGTVK	EELEEICK(120)AHGTVK(-120)	8	3	-0.50192	14562000	14562000	0	0	NA	4652200	5896400	NA	NA	4652200	0	0	5896400	0	0	NA	NA	NA	NA	NA	NA			17772	4064	822	822	34968	40317	101288;101289;101290	142154;142155;142156	101290	142156	20210826_E1_LC8_Vcelkova_Seiser_ext_Uni_MPL_red_acetylom_fr06_cv55	7586	101289	142155	20210825_E1_LC8_Vcelkova_Seiser_ext_Uni_MPL_black_acetylom_fr06_cv55	7714	101289	142155	20210825_E1_LC8_Vcelkova_Seiser_ext_Uni_MPL_black_acetylom_fr06_cv55	7714	5225.59794484894	6105.84210788126	4798.97044789418	5611.50718864205	4942.0967749997	5579.2169111269	4568.45087612275	4848.5132999308	4666.97894456502	4493.33168280327	4384.99076059037	5357.95857474303	3258.55103734335	4706.07338468062	3561.9315331074	3794.48204718317	3731.20145662844	3818.43914553398	4228.17166015827	4493.33168280327	1
Q15020	684	Q15020	Q15020	Squamous cell carcinoma antigen recognized by T-cells 3	SART3	sp|Q15020|SART3_HUMAN Squamous cell carcinoma antigen recognized by T-cells 3 OS=Homo sapiens OX=9606 GN=SART3 PE=1 SV=1	1	110.872	0.030342	110.87	12.572	110.87	1	110.872	0.030342	110.87	1	110.872	0.030342	110.87	+	1	K	KCAAVDVEPPSKQKEKAASLKRDMPKVLHDS	X;X;X;X;X;X;X;X;X;X;X;X;X;X;X;Acetyl (K);X;X;X;X;X;X;X;X;X;X;X;X;X;X;X	XXXXXXXXXXXXXXPPPPPPPXXXXXXXXXX	EK(1)AASLK	EK(110)AASLK(-110)	2	2	-0.23352	88966000	88966000	0	0	NA	5381800	12196000	NA	NA	5381800	0	0	12196000	0	0	NA	NA	NA	NA	NA	NA			17774	4064	684	684	39020;127285	45025;147580	113151;113152;370590	158648;158649;519020	113152	158649	20210826_E1_LC8_Vcelkova_Seiser_ext_Uni_MPL_red_acetylom_fr03_cv70	2409	113152	158649	20210826_E1_LC8_Vcelkova_Seiser_ext_Uni_MPL_red_acetylom_fr03_cv70	2409	113152	158649	20210826_E1_LC8_Vcelkova_Seiser_ext_Uni_MPL_red_acetylom_fr03_cv70	2409	14374.6334611663	17718.4333449149	14832.6658041757	17789.8386036649	13565.4912741247	14447.208861533	17808.2983570955	16629.1366339699	17472.4864274312	13947.3799655649	11862.6509876675	16413.8336832011	12189.0757159842	16407.8347504581	15443.8365895082	16851.8836262174	12374.9564793809	13934.8923480601	11577.1061221328	13947.3799655649	1
Q15020	802	Q15020	Q15020	Squamous cell carcinoma antigen recognized by T-cells 3	SART3	sp|Q15020|SART3_HUMAN Squamous cell carcinoma antigen recognized by T-cells 3 OS=Homo sapiens OX=9606 GN=SART3 PE=1 SV=1	1	90.7071	0.000109923	93.478	73.097	90.707	1	90.7071	0.000143542	90.707	1	93.4784	0.000109923	93.478	+	1	K	PDFKVFRYSTSLEKHKLFISGLPFSCTKEEL	X;X;X;X;X;X;X;X;X;X;X;X;X;X;X;Acetyl (K);X;X;X;X;X;X;X;X;X;X;X;X;X;X;X	XXXXXXXXXXXXXXPPPPPPPPPPPPPPXXX	HK(1)LFISGLPFSCTK	HK(91)LFISGLPFSCTK(-91)	2	3	-4.4883	5752900	5752900	0	0	NA	2921800	2831100	NA	NA	2921800	0	0	2831100	0	0	NA	NA	NA	NA	NA	NA			17776	4064	802	802	69924;187909	80696;219720	204637;204638;204639	288039;288040;288041;288042	204639	288042	20210826_E1_LC8_Vcelkova_Seiser_ext_Uni_MPL_red_acetylom_fr06_cv55	12855	204637	288039	20210825_E1_LC8_Vcelkova_Seiser_ext_Uni_MPL_black_acetylom_fr06_cv55	13006	204637	288039	20210825_E1_LC8_Vcelkova_Seiser_ext_Uni_MPL_black_acetylom_fr06_cv55	13006	1850.28613364989	2693.22986968706	2308.21258005157	2119.15424165436	2242.52258455648	2056.80602395459	1966.00348699616	2098.03365779109	2636.21254542554	2142.5145283819	1900.78387796174	2700.06149131069	2516.06197323994	2521.89567047069	2278.40187588022	2184.01210631217	2362.78463369099	2285.6791940551	2088.94049034816	2142.5145283819	1
Q15020	491	Q15020	Q15020	Squamous cell carcinoma antigen recognized by T-cells 3	SART3	sp|Q15020|SART3_HUMAN Squamous cell carcinoma antigen recognized by T-cells 3 OS=Homo sapiens OX=9606 GN=SART3 PE=1 SV=1	1	96.9477	0.00166864	116.25	80.805	96.948	1	96.9477	0.00194372	116.25	1	99.1355	0.00166864	107.9	+	1	K	QNWARIEARLCNNMQKARELWDSIMTRGNAK	X;X;X;X;X;X;X;X;X;X;X;X;X;Oxidation (M);X;Acetyl (K);X;X;X;X;X;X;X;X;X;X;X;X;X;X;X	XXXXXXXXXPPPPPPPPPXXXXXXXXXXXXX	LCNNMQK(1)AR	LCNNMQK(97)AR	7	3	-0.37566	41566000	41566000	0	0	NA	8945300	9964800	NA	NA	8945300	0	0	9964800	0	0	NA	NA	NA	NA	NA	NA			17777	4064	491	491	90581	104699	266413;266414;266415;266416	375551;375552;375553;375554	266416	375554	20210826_E1_LC8_Vcelkova_Seiser_ext_Uni_MPL_red_acetylom_fr05_cv55	1799	266415	375553	20210826_E1_LC8_Vcelkova_Seiser_ext_Uni_MPL_red_acetylom_fr05_cv40	1713	266414	375552	20210825_E1_LC8_Vcelkova_Seiser_ext_Uni_MPL_black_acetylom_fr05_cv55	1809	14711.4058812835	18747.1643691485	14844.478849028	17331.2343097061	14786.9092030715	18328.1865795117	12122.3699962626	13418.4054502277	12830.3332321666	15323.6119584867	17298.7172065901	20894.5455874492	14255.7487985355	17065.798087597	15901.9162213662	16040.1400533489	14497.3160199811	12966.7180630472	15653.593217892	15323.6119584867	1
Q15020	783	Q15020	Q15020	Squamous cell carcinoma antigen recognized by T-cells 3	SART3	sp|Q15020|SART3_HUMAN Squamous cell carcinoma antigen recognized by T-cells 3 OS=Homo sapiens OX=9606 GN=SART3 PE=1 SV=1	1	90.379	6.15492e-05	105.17	81.566	90.379	1	90.379	6.15492e-05	105.17	1	97.2141	0.000153616	97.214	+	1	K	KSVEGRPMFVSPCVDKSKNPDFKVFRYSTSL	X;Phospho (STY);X;X;X;X;X;Oxidation (M);X;X;Phospho (STY);X;X;X;X;Acetyl (K);X;X;X;X;X;X;X;X;X;X;X;X;X;X;X	XPPPPPPPPPPPPPPPPPXXXXXXXXXXXXX	SVEGRPMFVSPCVDK(1)SK	SVEGRPMFVSPCVDK(90)SK(-90)	15	4	-0.69735	13083000	13083000	0	0	NA	8914000	1579700	NA	NA	8914000	0	0	1579700	0	0	NA	NA	NA	NA	NA	NA			17779	4064	783	783	122052;156321	141636;183032	357077;357078;463937	501238;501239;501240;501241;501242;655075	463937	655075	20210826_E1_LC8_Vcelkova_Seiser_ext_Uni_MPL_red_acetylom_fr05_cv70	4461	357078	501241	20210826_E1_LC8_Vcelkova_Seiser_ext_Uni_MPL_red_acetylom_fr02_cv70	5613	463937	655075	20210826_E1_LC8_Vcelkova_Seiser_ext_Uni_MPL_red_acetylom_fr05_cv70	4461	4561.73926314445	4032.48024426312	4475.33935885448	4801.74650827231	4364.38033467264	5938.98410746499	4741.96955790837	4186.00350891532	4055.34443026709	4121.80399826691	3141.41133988739	2065.7921607806	3658.97877205665	2572.89169030521	2465.7935357952	4623.36994509679	4080.81276130018	3231.33062656146	2931.72094261166	4121.80399826691	1
Q15020	568	Q15020	Q15020	Squamous cell carcinoma antigen recognized by T-cells 3	SART3	sp|Q15020|SART3_HUMAN Squamous cell carcinoma antigen recognized by T-cells 3 OS=Homo sapiens OX=9606 GN=SART3 PE=1 SV=1	1	106.945	1.47568e-07	106.94	90.26	106.94	1	106.945	1.47568e-07	106.94	1	82.0101	0.000147943	82.01	+	1	K	ERTEGSLEDWDIAVQKTETRLARVNEQRMKA	X;X;X;X;X;X;X;X;X;X;X;X;X;X;X;Acetyl (K);X;X;X;X;X;X;X;X;X;X;X;X;X;X;X	XXPPPPPPPPPPPPPPPPPPXXXXXXXXXXX	TEGSLEDWDIAVQK(1)TETR	TEGSLEDWDIAVQK(110)TETR	14	3	1.831	4337000	4337000	0	0	NA	2378400	1958600	NA	NA	2378400	0	0	1958600	0	0	NA	NA	NA	NA	NA	NA			17780	4064	568	568	159815	187244	475207;475208	671962;671963;671964	475208	671963	20210826_E1_LC8_Vcelkova_Seiser_ext_Uni_MPL_red_acetylom_fr06_cv55	14904	475208	671963	20210826_E1_LC8_Vcelkova_Seiser_ext_Uni_MPL_red_acetylom_fr06_cv55	14904	475208	671963	20210826_E1_LC8_Vcelkova_Seiser_ext_Uni_MPL_red_acetylom_fr06_cv55	14904	460.385002350991	665.767210924279	746.113768476908	537.092695085774	551.100663369872	475.078982446127	591.965827097153	658.910279092122	769.310820334636	598.533664881172	422.626974440984	259.341444470968	340.05605892305	301.899704344292	586.834805212287	659.220885334347	364.26523530592	258.65618427922	512.517804925634	598.533664881172	1
Q15020	800	Q15020	Q15020	Squamous cell carcinoma antigen recognized by T-cells 3	SART3	sp|Q15020|SART3_HUMAN Squamous cell carcinoma antigen recognized by T-cells 3 OS=Homo sapiens OX=9606 GN=SART3 PE=1 SV=1	1	138.659	0.000355707	138.66	109.57	138.66	1	138.659	0.000355707	138.66	1	135.549	0.000405366	135.55	+	1	K	KNPDFKVFRYSTSLEKHKLFISGLPFSCTKE	X;X;X;X;X;X;X;X;X;X;X;X;X;X;X;Acetyl (K);X;Acetyl (K);X;X;X;X;X;X;X;X;X;X;X;X;X	XXXXXXXXXPPPPPPPPPXXXXXXXXXXXXX	YSTSLEK(1)HK	YSTSLEK(140)HK(-140)	7	3	0.36576	6421000	6421000	0	0	NA	2842200	3578800	NA	NA	2842200	0	0	3578800	0	0	NA	NA	NA	NA	NA	NA			17782	4064	800	800	187909	219720	557871;557872	788197;788198	557872	788198	20210826_E1_LC8_Vcelkova_Seiser_ext_Uni_MPL_red_acetylom_fr04_cv40	3963	557872	788198	20210826_E1_LC8_Vcelkova_Seiser_ext_Uni_MPL_red_acetylom_fr04_cv40	3963	557872	788198	20210826_E1_LC8_Vcelkova_Seiser_ext_Uni_MPL_red_acetylom_fr04_cv40	3963	4355.28555448323	3844.26922992973	2892.73044356232	3669.53531690596	3441.33913318513	4381.5153384612	3124.64137882906	2918.88199677489	3631.45352799485	3787.97807816711	3818.86339532836	4846.07707138093	2669.38730347967	4602.74021354433	2601.63404185318	2910.46318540854	3780.43198945332	4202.11309205893	4519.41371043022	3787.97807816711	1
Q15021	1288	Q15021	Q15021	Condensin complex subunit 1	NCAPD2	sp|Q15021|CND1_HUMAN Condensin complex subunit 1 OS=Homo sapiens OX=9606 GN=NCAPD2 PE=1 SV=3	1	215.061	5.93734e-15	215.06	169.69	215.06	1	215.061	5.93734e-15	215.06	1	57.8361	3.71664e-05	130.94	+	1	K	GAKPEGKAIIDEFEQKLRACHTRGLDGIKEL	X;X;X;X;X;X;X;X;X;X;X;X;X;X;X;Acetyl (K);X;X;X;X;X;X;X;X;X;X;X;X;Acetyl (K);X;X	XXXXXXXPPPPPPPPPPPXXXXXXXXXXXXX	AIIDEFEQK(1)LR	AIIDEFEQK(220)LR	9	2	-0.068371	43772000	43772000	0	0	NA	15433000	4315300	NA	NA	15433000	0	0	4315300	0	0	NA	NA	NA	NA	NA	NA			17783	4065	1288	1288	7136	8219	21302;21303;21304;21305;21306;21307;21308;21309;21310;21311;21312;21313	30258;30259;30260;30261;30262;30263;30264;30265;30266;30267;30268;30269;30270;30271;30272;30273;30274;30275	21313	30273	20210826_E1_LC8_Vcelkova_Seiser_ext_Uni_MPL_red_acetylom_fr04_cv40	18581	21313	30273	20210826_E1_LC8_Vcelkova_Seiser_ext_Uni_MPL_red_acetylom_fr04_cv40	18581	21313	30273	20210826_E1_LC8_Vcelkova_Seiser_ext_Uni_MPL_red_acetylom_fr04_cv40	18581	5103.02494555074	6165.73369750795	4721.69163661206	5509.90925926353	5038.83571855036	5937.90227038762	5941.36424849847	5939.79368490214	5445.34764313971	4829.17828647909	4086.98654851872	4404.50710488542	3683.05968818959	4364.30998905715	4500.62989270944	3746.88471264139	5990.07279585186	4877.90815704773	6608.55289246448	4829.17828647909	1
Q15021	763	Q15021	Q15021	Condensin complex subunit 1	NCAPD2	sp|Q15021|CND1_HUMAN Condensin complex subunit 1 OS=Homo sapiens OX=9606 GN=NCAPD2 PE=1 SV=3	1	127.715	4.28203e-07	151.78	125.11	127.71	1	127.715	3.48153e-06	138.24	1	130.154	4.28203e-07	151.78	+	1	K	LKPAVTQLLWERATEKVACCPLERCSSVMLL	X;X;X;X;X;X;X;X;X;X;X;X;X;X;X;Acetyl (K);X;X;X;X;X;X;X;X;X;X;X;X;X;X;X	XXXXXXXXXXXXPPPPPPPPPPPPXXXXXXX	ATEK(1)VACCPLER	ATEK(130)VACCPLER	4	3	-0.80614	104770000	104770000	0	0	NA	6413500	11667000	NA	NA	6413500	0	0	11667000	0	0	NA	NA	NA	NA	NA	NA			17784	4065	763	763	14158	16479	42766;42767;42768;42769;42770;42771	60720;60721;60722;60723;60724;60725;60726;60727;60728	42771	60727	20210826_E1_LC8_Vcelkova_Seiser_ext_Uni_MPL_red_acetylom_fr07_cv70	3437	42768	60723	20210825_E1_LC8_Vcelkova_Seiser_ext_Uni_MPL_black_acetylom_fr07_cv40	5591	42768	60723	20210825_E1_LC8_Vcelkova_Seiser_ext_Uni_MPL_black_acetylom_fr07_cv40	5591	10943.1265801814	12973.0000993737	11585.1817490286	12218.3010309877	11023.7422867998	13957.8095373465	13877.3634978804	13994.8982621412	12800.6691388812	12051.9775287925	11238.6757086075	13134.1469718181	11717.1964283882	11465.7923805746	13112.3761266603	11670.6035829653	12707.046685169	12833.7796694983	12502.8398149945	12051.9775287925	1
Q15021	1201	Q15021	Q15021	Condensin complex subunit 1	NCAPD2	sp|Q15021|CND1_HUMAN Condensin complex subunit 1 OS=Homo sapiens OX=9606 GN=NCAPD2 PE=1 SV=3	1	119.448	3.57481e-05	165.66	113.81	119.45	1	119.448	0.000291675	119.45	1	116.539	3.57481e-05	165.66	+	1	K	FHTIMKQLLSYITKDKQTESLVEKLCQRFRT	X;X;X;X;Oxidation (M);X;X;X;X;X;X;X;X;X;X;Acetyl (K);X;X;X;X;X;X;X;Acetyl (K);X;X;X;X;X;X;X	XXXXXXXXXXXXXXPPPPPPPPPPXXXXXXX	DK(1)QTESLVEK	DK(120)QTESLVEK(-120)	2	3	-0.75808	15923000	15923000	0	0	NA	0	2037600	NA	NA	0	0	0	2037600	0	0	NA	NA	NA	NA	NA	NA			17785	4065	1201	1201	24665;128183	28368;148552	71306;71307;71308;71309	99665;99666;99667;99668	71309	99668	20210826_E1_LC8_Vcelkova_Seiser_ext_Uni_MPL_red_acetylom_fr06_cv55	6587	71306	99665	20210825_E1_LC8_Vcelkova_Seiser_ext_Uni_MPL_black_acetylom_fr06_cv40	6576	71306	99665	20210825_E1_LC8_Vcelkova_Seiser_ext_Uni_MPL_black_acetylom_fr06_cv40	6576	8266.71044882451	8674.5070532031	9059.86048230726	8087.32912632158	9550.8038463506	9545.50249986179	9666.62305668391	9480.302676995	9602.47030475475	8752.4478938971	7307.56511628016	7968.70240159604	8452.41532516154	7522.78842588696	7368.8513344498	6883.33285303716	8660.56449849863	8960.67303652258	9736.05868478946	8752.4478938971	1
Q15021	1209	Q15021	Q15021	Condensin complex subunit 1	NCAPD2	sp|Q15021|CND1_HUMAN Condensin complex subunit 1 OS=Homo sapiens OX=9606 GN=NCAPD2 PE=1 SV=3	1	173.188	8.05097e-10	173.19	156.16	173.19	1	173.188	8.05097e-10	173.19	1	117.2	9.34522e-09	162.22	+	1	K	LSYITKDKQTESLVEKLCQRFRTSRTERQQR	X;X;X;X;X;Acetyl (K);X;X;X;X;X;X;X;X;X;Acetyl (K);X;X;X;X;X;X;X;X;X;X;X;X;X;X;X	XXXXXXXXPPPPPPPPPPPPXXXXXXXXXXX	QTESLVEK(1)LCQR	QTESLVEK(170)LCQR	8	3	-0.29898	20451000	20451000	0	0	NA	8879500	8891500	NA	NA	8879500	0	0	8891500	0	0	NA	NA	NA	NA	NA	NA			17786	4065	1209	1209	24665;131483	28368;152392	381849;381850;381851	534072;534073;534074;534075;534076	381851	534075	20210826_E1_LC8_Vcelkova_Seiser_ext_Uni_MPL_red_acetylom_fr02_cv40	11347	381851	534075	20210826_E1_LC8_Vcelkova_Seiser_ext_Uni_MPL_red_acetylom_fr02_cv40	11347	381851	534075	20210826_E1_LC8_Vcelkova_Seiser_ext_Uni_MPL_red_acetylom_fr02_cv40	11347	2103.55945226616	2401.13657312019	1737.15966640004	2842.20945543772	2215.60277710401	2517.49495736162	2638.91378359749	2874.60275600974	2074.77771495832	2370.48700336675	1929.07302986352	2756.00602971267	1957.18251966149	2313.46329854343	1763.57833626476	1951.7484927954	2336.0306982898	2214.56015386758	2356.86207016549	2370.48700336675	1
Q15021	962	Q15021	Q15021	Condensin complex subunit 1	NCAPD2	sp|Q15021|CND1_HUMAN Condensin complex subunit 1 OS=Homo sapiens OX=9606 GN=NCAPD2 PE=1 SV=3	1	147.244	1.58365e-05	147.24	107.33	147.24	1	147.244	1.58365e-05	147.24	1	98.044	0.00703082	98.044	+	1	K	GELCRRRVLREEQEHKTKDPKEKNTSSETTM	X;X;X;X;X;X;X;X;X;X;X;X;X;X;X;Acetyl (K);X;X;X;X;X;X;X;X;X;X;X;X;X;X;X	XXXXXXXPPPPPPPPPPPXXXXXXXXXXXXX	VLREEQEHK(1)TK	VLREEQEHK(150)TK(-150)	9	4	0.22638	13947000	13947000	0	0	NA	9584600	0	NA	NA	9584600	0	0	0	0	0	NA	NA	NA	NA	NA	NA			17787	4065	962	962	35417;176039	40853;206263	102645;524177	144200;144201;741143	524177	741143	20210826_E1_LC8_Vcelkova_Seiser_ext_Uni_MPL_red_acetylom_fr01_cv55	2209	524177	741143	20210826_E1_LC8_Vcelkova_Seiser_ext_Uni_MPL_red_acetylom_fr01_cv55	2209	524177	741143	20210826_E1_LC8_Vcelkova_Seiser_ext_Uni_MPL_red_acetylom_fr01_cv55	2209	8884.5640144767	8202.14493434485	8414.6445318929	8309.46319469791	9142.63040028484	9708.22081786215	9892.39905307705	8353.76326997707	8334.04837068188	8974.10788473932	8897.85280254135	9276.2685476334	12493.6791420675	9966.55662155183	8956.66771144639	15692.6317850288	9999.47987680054	10743.2972120819	8353.79457361864	8974.10788473932	1
Q15021	526	Q15021	Q15021	Condensin complex subunit 1	NCAPD2	sp|Q15021|CND1_HUMAN Condensin complex subunit 1 OS=Homo sapiens OX=9606 GN=NCAPD2 PE=1 SV=3	1	80.9793	0.00234751	80.979	52.652	80.979	1	80.9793	0.00234751	80.979	1	62.4075	0.0114785	62.408	+	1	K	ETTEDVKGRIYQLLAKASYKKAIILTREATG	X;X;X;X;X;X;X;X;X;X;X;X;X;X;X;Acetyl (K);X;X;X;X;X;X;X;X;X;X;X;X;X;X;X	XXXXXXXXXPPPPPPPPPPPXXXXXXXXXXX	IYQLLAK(1)ASYK	IYQLLAK(81)ASYK(-81)	7	3	1.0072	4567000	4567000	0	0	NA	3993900	573090	NA	NA	3993900	0	0	573090	0	0	NA	NA	NA	NA	NA	NA			17790	4065	526	526	82198	94637	239716;239717	336678;336679	239717	336679	20210826_E1_LC8_Vcelkova_Seiser_ext_Uni_MPL_red_acetylom_fr01_cv70	9985	239717	336679	20210826_E1_LC8_Vcelkova_Seiser_ext_Uni_MPL_red_acetylom_fr01_cv70	9985	239717	336679	20210826_E1_LC8_Vcelkova_Seiser_ext_Uni_MPL_red_acetylom_fr01_cv70	9985	1188.36421611455	1097.12531383558	1215.07159511408	980.866002925686	974.162536148056	1121.97684580436	1406.29639545616	1427.42768079826	1281.94275473737	1220.65728317788	704.969711846201	807.434911622629	876.535441185326	810.000299208582	469.847772243031	868.175339231927	898.154351248923	1161.40295971129	778.041555407563	1220.65728317788	1
Q15021	1242	Q15021	Q15021	Condensin complex subunit 1	NCAPD2	sp|Q15021|CND1_HUMAN Condensin complex subunit 1 OS=Homo sapiens OX=9606 GN=NCAPD2 PE=1 SV=3	1	77.9117	0.000303658	89.013	74.755	77.912	1	77.9117	0.000904996	77.912	1	89.0128	0.000303658	89.013	+	1	K	AYCVSQLPLTERGLRKMLDNFDCFGDKLSDE	X;X;X;X;X;X;X;X;X;X;X;X;X;X;X;Acetyl (K);Oxidation (M);X;X;X;X;X;X;X;X;X;X;X;X;X;X	XXXXXXXXXXXXXXXPPPPPPPPPPPPXXXX	K(1)MLDNFDCFGDK	K(78)MLDNFDCFGDK(-78)	1	3	0.48806	3536400	3536400	0	0	NA	2290800	1245500	NA	NA	2290800	0	0	1245500	0	0	NA	NA	NA	NA	NA	NA			17791	4065	1242	1242	86144	99514	252591;252592	355387;355388	252592	355388	20210826_E1_LC8_Vcelkova_Seiser_ext_Uni_MPL_red_acetylom_fr04_cv70	7317	252591	355387	20210825_E1_LC8_Vcelkova_Seiser_ext_Uni_MPL_black_acetylom_fr03_cv70	7114	252591	355387	20210825_E1_LC8_Vcelkova_Seiser_ext_Uni_MPL_black_acetylom_fr03_cv70	7114	791.297543434914	896.162322984023	828.307305144458	839.450829430268	980.207576773554	884.26478659453	899.423186972829	706.055711121037	769.045868978481	734.27003279023	422.936038973501	747.707165375845	490.771204530693	712.4916904029	609.614782366344	658.120427142129	778.778914520071	863.893805885871	856.312977318699	734.27003279023	1
Q15021	416	Q15021	Q15021	Condensin complex subunit 1	NCAPD2	sp|Q15021|CND1_HUMAN Condensin complex subunit 1 OS=Homo sapiens OX=9606 GN=NCAPD2 PE=1 SV=3	1	94.6162	0.000274631	143.96	91.38	94.616	1	94.6162	0.000274631	143.96	1	118.403	0.000304523	118.4	+	1	K	RFQAVVALAVGRLADKSVLVCKNAIQLLASF	X;X;X;X;X;X;X;X;X;X;X;X;X;X;X;Acetyl (K);X;X;X;X;X;X;X;X;X;X;X;X;X;X;X	XXXXXXXXXXXXPPPPPPPPPPXXXXXXXXX	LADK(1)SVLVCK	LADK(95)SVLVCK(-95)	4	3	-0.12309	22161000	22161000	0	0	NA	7461400	12632000	NA	NA	7461400	0	0	12632000	0	0	NA	NA	NA	NA	NA	NA			17792	4065	416	416	89108	103075	262252;262253;262254	369797;369798;369799;369800;369801;369802;369803	262254	369801	20210826_E1_LC8_Vcelkova_Seiser_ext_Uni_MPL_red_acetylom_fr07_cv70	6643	262253	369800	20210826_E1_LC8_Vcelkova_Seiser_ext_Uni_MPL_red_acetylom_fr07_cv40	10835	262253	369800	20210826_E1_LC8_Vcelkova_Seiser_ext_Uni_MPL_red_acetylom_fr07_cv40	10835	7791.9723748546	6236.5749880178	7239.40802877304	7027.28952495657	7186.48287038953	8262.60627316081	7666.22056532044	7100.40479489951	6766.20649870022	6749.14580445752	5930.47851186228	8934.99432632937	4411.72963667725	6258.13410811812	4862.33132842645	5117.80098763866	7407.01516917466	7583.56092817646	9446.96453059995	6749.14580445752	1
Q15021	685	Q15021	Q15021	Condensin complex subunit 1	NCAPD2	sp|Q15021|CND1_HUMAN Condensin complex subunit 1 OS=Homo sapiens OX=9606 GN=NCAPD2 PE=1 SV=3	1	72.9367	0.000289776	81.431	67.752	72.937	1	72.9367	0.000830989	72.937	1	62.1402	0.000289776	81.431	+	1	K	QALFGVRRMLPLIWSKEPGVREAVLNAYRQL	X;X;X;X;X;X;X;X;Oxidation (M);X;X;X;X;X;X;Acetyl (K);X;X;X;X;X;X;X;X;X;X;X;X;X;X;X	XXXXXXXXPPPPPPPPPPPPPXXXXXXXXXX	MLPLIWSK(1)EPGVR	MLPLIWSK(73)EPGVR	8	3	-0.32372	2760300	2760300	0	0	NA	1241100	1519200	NA	NA	1241100	0	0	1519200	0	0	NA	NA	NA	NA	NA	NA			17795	4065	685	685	109749	127062	320690;320691;320692	451586;451587;451588;451589	320692	451589	20210826_E1_LC8_Vcelkova_Seiser_ext_Uni_MPL_red_acetylom_fr06_cv55	14797	320690	451586	20210825_E1_LC8_Vcelkova_Seiser_ext_Uni_MPL_black_acetylom_fr05_cv55	15007	320690	451586	20210825_E1_LC8_Vcelkova_Seiser_ext_Uni_MPL_black_acetylom_fr05_cv55	15007	540.295559997617	560.065691703252	720.1771923857	753.928376772641	656.932799519889	734.044475190653	574.0244910302	678.212238307144	673.580888531027	768.423202238845	245.803330406514	637.820533408672	1115.82969492194	992.549259488357	706.160152066844	486.027021024218	342.305287658208	684.538970949018	989.291325808104	768.423202238845	1
Q15022	732	Q15022	Q15022	Polycomb protein SUZ12	SUZ12	sp|Q15022|SUZ12_HUMAN Polycomb protein SUZ12 OS=Homo sapiens OX=9606 GN=SUZ12 PE=1 SV=3	1	158.815	1.93276e-17	167.32	139.03	158.81	1	158.815	2.90577e-16	158.81	1	167.325	1.93276e-17	167.32	+	1	K	SKEKALETDSVSGVSKQSKKQKL________	X;X;X;X;X;X;X;X;X;X;X;X;X;X;X;Acetyl (K);X;X;X;X;X;X;X;X;X;X;X;X;X;X;X	XXXXPPPPPPPPPPPPPPPXXXXXXXXXXXX	ALETDSVSGVSK(1)QSK	ALETDSVSGVSK(160)QSK(-160)	12	3	2.6397	14041000	14041000	0	0	NA	5803800	6283900	NA	NA	5803800	0	0	6283900	0	0	NA	NA	NA	NA	NA	NA			17798	4066	732	732	8474	9742	25414;25415;25416	36096;36097;36098	25416	36098	20210826_E1_LC8_Vcelkova_Seiser_ext_Uni_MPL_red_acetylom_fr01_cv55	7371	25414	36096	20210825_E1_LC8_Vcelkova_Seiser_ext_Uni_MPL_black_acetylom_fr01_cv55	7560	25414	36096	20210825_E1_LC8_Vcelkova_Seiser_ext_Uni_MPL_black_acetylom_fr01_cv55	7560	4676.24499475536	5153.08892790074	5595.56299092421	5914.98283345582	4936.69429613214	4614.34540268099	6634.13107546639	6295.55432385855	6010.34949026809	5801.41727960667	5735.58065269766	5770.61182703965	7532.81939921598	5566.27799092681	7904.51957840809	7664.01045615064	6270.53539938074	5611.99606796702	5495.17155653813	5801.41727960667	1
Q15022	5	Q15022	Q15022	Polycomb protein SUZ12	SUZ12	sp|Q15022|SUZ12_HUMAN Polycomb protein SUZ12 OS=Homo sapiens OX=9606 GN=SUZ12 PE=1 SV=3	1	320.358	1.42883e-229	320.36	293.73	320.36	1	320.358	1.42883e-229	320.36	1	270.459	1.70063e-171	270.46	+	1	K	___________MAPQKHGGGGGGGSGPSAGS	X;X;X;X;X;X;X;X;X;X;X;X;X;X;X;Acetyl (K);X;X;X;X;X;X;X;X;X;X;X;X;X;X;X	XXXXXXXXXXXXPPPPPPPPPPPPPPPPPPP	APQK(1)HGGGGGGGSGPSAGSGGGGFGGSAAVAAATASGGK	APQK(320)HGGGGGGGSGPSAGSGGGGFGGSAAVAAATASGGK(-320)	4	4	-1.0403	8163900	8163900	0	0	NA	4605300	3558600	NA	NA	4605300	0	0	3558600	0	0	NA	NA	NA	NA	NA	NA			17799	4066	5	5	11173	12882	33249;33250	46725;46726	33250	46726	20210826_E1_LC8_Vcelkova_Seiser_ext_Uni_MPL_red_acetylom_fr04_cv40	7180	33250	46726	20210826_E1_LC8_Vcelkova_Seiser_ext_Uni_MPL_red_acetylom_fr04_cv40	7180	33250	46726	20210826_E1_LC8_Vcelkova_Seiser_ext_Uni_MPL_red_acetylom_fr04_cv40	7180	822.986246393419	729.861040083579	1255.38737456695	707.867721031436	1030.68111716414	464.277035943975	733.807383421349	706.783938537735	662.202262103713	845.937715958026	917.300772142601	667.311793433379	1187.81272758548	438.930261254478	1571.3260577915	959.059823350785	561.909961994895	507.973083449692	499.401292663863	845.937715958026	1
Q15022	341	Q15022	Q15022	Polycomb protein SUZ12	SUZ12	sp|Q15022|SUZ12_HUMAN Polycomb protein SUZ12 OS=Homo sapiens OX=9606 GN=SUZ12 PE=1 SV=3	1	159.656	2.54371e-08	159.66	109.45	159.66	1	159.656	2.54371e-08	159.66	1	116.511	3.22099e-05	116.51	+	1	K	PISKKRATWETILDGKRLPPFETFSQGPTLQ	X;X;X;Acetyl (K);X;X;X;X;X;X;X;X;X;X;X;Acetyl (K);X;X;X;X;X;X;X;X;X;X;X;X;X;X;X	XXXXXPPPPPPPPPPPPXXXXXXXXXXXXXX	RATWETILDGK(1)R	RATWETILDGK(160)R	11	3	0.013446	12711000	12711000	0	0	NA	2311100	2832600	NA	NA	2311100	0	0	2832600	0	0	NA	NA	NA	NA	NA	NA			17800	4066	341	341	14777;133366	17232;154508	44891;44892;44893;386929;386930	63996;63997;63998;63999;540612;540613	386930	540613	20210826_E1_LC8_Vcelkova_Seiser_ext_Uni_MPL_red_acetylom_fr06_cv55	10355	386930	540613	20210826_E1_LC8_Vcelkova_Seiser_ext_Uni_MPL_red_acetylom_fr06_cv55	10355	386930	540613	20210826_E1_LC8_Vcelkova_Seiser_ext_Uni_MPL_red_acetylom_fr06_cv55	10355	2351.27191603849	2050.46890849237	2540.35079413762	2322.78848033757	2559.39319583078	2289.77259300485	2396.67413737859	2064.6649404988	2216.39254022226	2137.83547675834	2182.73516122151	1485.66788181885	2650.51618214447	2412.85767771022	2203.81436899697	2278.17833359582	1608.17741555017	944.401276583834	1553.42653010958	2137.83547675834	1
Q15022	595	Q15022	Q15022	Polycomb protein SUZ12	SUZ12	sp|Q15022|SUZ12_HUMAN Polycomb protein SUZ12 OS=Homo sapiens OX=9606 GN=SUZ12 PE=1 SV=3	1	115.34	1.33414e-09	119.38	109.97	115.34	1	115.34	1.95307e-09	115.34	1	119.377	1.33414e-09	119.38	+	1	K	EVDSEDEKDPEWLREKTITQIEEFSDVNEGE	X;X;X;Phospho (STY);X;X;X;X;X;X;X;X;X;X;X;Acetyl (K);X;X;X;X;X;X;X;X;X;X;X;X;X;X;X	XXXXXXXXXXXXXXPPPPPPPPPPPPPPPPP	EK(1)TITQIEEFSDVNEGEK	EK(120)TITQIEEFSDVNEGEK(-120)	2	3	0.68861	2733500	2733500	0	0	NA	1278300	1455200	NA	NA	1278300	0	0	1455200	0	0	NA	NA	NA	NA	NA	NA			17801	4066	595	595	39738	45857	115174;115175	161546;161547	115175	161547	20210826_E1_LC8_Vcelkova_Seiser_ext_Uni_MPL_red_acetylom_fr05_cv40	14139	115174	161546	20210825_E1_LC8_Vcelkova_Seiser_ext_Uni_MPL_black_acetylom_fr05_cv40	14304	115174	161546	20210825_E1_LC8_Vcelkova_Seiser_ext_Uni_MPL_black_acetylom_fr05_cv40	14304	595.02239092285	612.785976419199	622.950309352863	593.715451851879	503.010722421715	417.832271931288	311.852169998992	723.830615467976	475.73361970447	715.020485456824	488.305114609757	839.965824678818	509.443018770969	580.805457606928	758.074836474796	673.585106438753	865.360218917282	742.816528027119	844.261963813493	715.020485456824	1
Q15022	468	Q15022	Q15022	Polycomb protein SUZ12	SUZ12	sp|Q15022|SUZ12_HUMAN Polycomb protein SUZ12 OS=Homo sapiens OX=9606 GN=SUZ12 PE=1 SV=3	1	193.411	3.40314e-06	193.41	149.06	193.41	1	193.411	3.40314e-06	193.41	1	169.123	0.000229514	169.12	+	1	K	CTLNCRKLYSLLKHLKLCHSRFIFNYVYHPK	X;X;X;X;X;X;Acetyl (K);X;X;X;X;X;X;X;X;Acetyl (K);X;X;X;X;X;X;X;X;X;X;X;X;X;X;X	XXXXXXXXXXXXXPPPPPPPPXXXXXXXXXX	HLK(1)LCHSR	HLK(190)LCHSR	3	3	-0.56899	39395000	39395000	0	0	NA	14153000	23396000	NA	NA	14153000	0	0	23396000	0	0	NA	NA	NA	NA	NA	NA			17802	4066	468	468	70262;107103	81064;123457	205509;205510;205511	289187;289188;289189	205511	289189	20210826_E1_LC8_Vcelkova_Seiser_ext_Uni_MPL_red_acetylom_fr06_cv55	1317	205511	289189	20210826_E1_LC8_Vcelkova_Seiser_ext_Uni_MPL_red_acetylom_fr06_cv55	1317	205511	289189	20210826_E1_LC8_Vcelkova_Seiser_ext_Uni_MPL_red_acetylom_fr06_cv55	1317	6855.31656884644	5781.36787071781	5067.08740830751	5723.8923501006	6015.1084585889	6852.45146108825	6163.79240583786	6614.67581413236	6347.70678232905	6603.77667320158	5532.23081793123	6544.20185706912	4969.66249165253	5941.48949658962	5013.92965618575	5036.40851398506	6661.64669223166	6963.43526789383	7662.48706184874	6603.77667320158	1
Q15022	459	Q15022	Q15022	Polycomb protein SUZ12	SUZ12	sp|Q15022|SUZ12_HUMAN Polycomb protein SUZ12 OS=Homo sapiens OX=9606 GN=SUZ12 PE=1 SV=3	1	114.281	0.00932158	131.06	44.109	114.28	1	114.281	0.0184673	117.04	1	131.062	0.00932158	131.06	+	1	K	ARDDLHCPWCTLNCRKLYSLLKHLKLCHSRF	X;X;X;X;X;X;X;X;X;X;X;X;X;X;X;Acetyl (K);X;X;X;X;X;Acetyl (K);X;X;Acetyl (K);X;X;X;X;X;X	XXXXXXXXXXXXXXXPPPPPPPXXXXXXXXX	K(1)LYSLLK	K(110)LYSLLK(-110)	1	2	0.3145	13192000	13192000	0	0	NA	8013900	2760500	NA	NA	8013900	0	0	2760500	0	0	NA	NA	NA	NA	NA	NA			17803	4066	459	459	86058	99391	252318;252319;252320;252321;252322	354973;354974;354975;354976;354977	252322	354977	20210826_E1_LC8_Vcelkova_Seiser_ext_Uni_MPL_red_acetylom_fr06_cv55	13032	252319	354974	20210825_E1_LC8_Vcelkova_Seiser_ext_Uni_MPL_black_acetylom_fr06_cv55	13201	252319	354974	20210825_E1_LC8_Vcelkova_Seiser_ext_Uni_MPL_black_acetylom_fr06_cv55	13201	7588.28887851564	7589.62923015672	7671.90401737833	7096.52416509719	6654.16221664403	8422.24887826923	7757.41405568155	7410.10339069325	8092.80360953016	7202.82094094407	7839.99118751629	6985.59165155706	5462.45221046739	6529.65492277791	6163.16234187802	3843.78464940728	8154.28905212487	7657.43392244471	10162.356437077	7202.82094094407	1
Q15022	72	Q15022	Q15022	Polycomb protein SUZ12	SUZ12	sp|Q15022|SUZ12_HUMAN Polycomb protein SUZ12 OS=Homo sapiens OX=9606 GN=SUZ12 PE=1 SV=3	1	109.455	3.47127e-24	115.45	107.92	109.45	1	109.455	1.69505e-17	109.45	1	115.454	3.47127e-24	115.45	+	1	K	SSSAAAAAGAAVLPVKKPKMEHVQADHELFL	X;X;X;X;X;X;X;X;X;X;X;X;X;X;X;Acetyl (K);X;X;X;X;X;X;X;X;X;X;X;X;X;X;X	PPPPPPPPPPPPPPPPPXXXXXXXXXXXXXX	SGGGSCGGGGSYSASSSSSAAAAAGAAVLPVK(1)K	SGGGSCGGGGSYSASSSSSAAAAAGAAVLPVK(110)K(-110)	32	4	0.26103	15102000	15102000	0	0	NA	5886700	5955900	NA	NA	5886700	0	0	5955900	0	0	NA	NA	NA	NA	NA	NA			17806	4066	72	72	145567	169176	425668;425669;425670;425671	596561;596562;596563;596564;596565	425671	596565	20210826_E1_LC8_Vcelkova_Seiser_ext_Uni_MPL_red_acetylom_fr05_cv40	10615	425669	596563	20210825_E1_LC8_Vcelkova_Seiser_ext_Uni_MPL_black_acetylom_fr05_cv40	10770	425669	596563	20210825_E1_LC8_Vcelkova_Seiser_ext_Uni_MPL_black_acetylom_fr05_cv40	10770	1527.50719150363	1338.00236074383	1791.9545731388	1482.95995154553	1470.94478986819	1070.02747908923	1270.11535699944	1222.31782859324	1110.12456954269	1333.90231515852	1558.23106957121	1491.69019019115	1910.17984606397	1293.94202906048	1759.43999410177	1736.82836399918	1201.45505556662	1296.30934071446	1118.12462325234	1333.90231515852	1
Q15022	375	Q15022	Q15022	Polycomb protein SUZ12	SUZ12	sp|Q15022|SUZ12_HUMAN Polycomb protein SUZ12 OS=Homo sapiens OX=9606 GN=SUZ12 PE=1 SV=3	1	79.7441	0.0011387	79.744	32.853	79.744	1	79.7441	0.0011387	79.744	1	61.1103	0.0087588	61.11	+	1	K	RWTGETNDKSTAPIAKPLATRNSESLHQENK	X;X;X;X;X;X;X;X;X;X;X;X;X;X;X;Acetyl (K);X;X;X;X;X;X;X;X;X;X;X;X;X;X;X	XXXXXXXXXPPPPPPPPPPPPXXXXXXXXXX	STAPIAK(1)PLATR	STAPIAK(80)PLATR	7	3	0.25752	9951500	9951500	0	0	NA	4218900	5732600	NA	NA	4218900	0	0	5732600	0	0	NA	NA	NA	NA	NA	NA			17807	4066	375	375	155211;183160	181641;214364	460039;460040	649440;649441	460040	649441	20210826_E1_LC8_Vcelkova_Seiser_ext_Uni_MPL_red_acetylom_fr05_cv55	6320	460040	649441	20210826_E1_LC8_Vcelkova_Seiser_ext_Uni_MPL_red_acetylom_fr05_cv55	6320	460040	649441	20210826_E1_LC8_Vcelkova_Seiser_ext_Uni_MPL_red_acetylom_fr05_cv55	6320	3214.0575743105	3934.42369800893	3758.22180276293	3516.33292177961	3780.51484224188	2808.4522694195	4157.22777247778	3909.5663994499	4321.56581291565	3372.73231721108	3253.36044492501	3175.42553297732	4315.92395880794	3068.69521418912	3656.04931545218	4480.53364869939	3816.6833369165	2664.31139244358	3285.40669952583	3372.73231721108	1
Q15022	368	Q15022	Q15022	Polycomb protein SUZ12	SUZ12	sp|Q15022|SUZ12_HUMAN Polycomb protein SUZ12 OS=Homo sapiens OX=9606 GN=SUZ12 PE=1 SV=3	1	92.0629	8.46493e-07	118.13	88.439	92.063	1	92.0629	7.37768e-05	92.063	1	118.127	8.46493e-07	118.13	+	1	K	PTLQFTLRWTGETNDKSTAPIAKPLATRNSE	X;X;X;X;X;X;X;X;X;X;X;X;X;X;X;Acetyl (K);X;X;X;X;X;X;Acetyl (K);X;X;X;X;X;X;X;X	XXXXXXXXPPPPPPPPPPPPPPPXXXXXXXX	WTGETNDK(1)STAPIAK	WTGETNDK(92)STAPIAK(-92)	8	3	0.40696	5349700	5349700	0	0	NA	2108900	3240700	NA	NA	2108900	0	0	3240700	0	0	NA	NA	NA	NA	NA	NA			17808	4066	368	368	183160	214364	544418;544419	769427;769428	544419	769428	20210826_E1_LC8_Vcelkova_Seiser_ext_Uni_MPL_red_acetylom_fr03_cv55	8867	544418	769427	20210825_E1_LC8_Vcelkova_Seiser_ext_Uni_MPL_black_acetylom_fr03_cv55	8897	544418	769427	20210825_E1_LC8_Vcelkova_Seiser_ext_Uni_MPL_black_acetylom_fr03_cv55	8897	2416.38000320874	1734.75138105101	2032.93603151658	2124.14616196648	1698.01985984141	2171.63652129215	2228.58940566827	1959.24757002386	1824.32298160927	1619.33233816848	1727.89423456936	1533.51385978252	1659.10548115591	1796.21661938163	1379.48742870091	1852.31813289056	1642.50654028177	1667.88601441051	1683.1447797181	1619.33233816848	1
Q15024	122	Q15024	Q15024	Exosome complex component RRP42	EXOSC7	sp|Q15024|EXOS7_HUMAN Exosome complex component RRP42 OS=Homo sapiens OX=9606 GN=EXOSC7 PE=1 SV=3	1	106.323	1.32283e-13	177.1	137.18	106.32	1	106.323	1.14649e-11	164.11	1	177.101	1.32283e-13	177.1	+	1	K	NTLYRIFNNKSSVDLKTLCISPREHCWVLYV	X;X;X;X;X;X;X;X;X;X;X;X;X;X;X;Acetyl (K);X;X;X;X;X;X;X;X;X;X;X;X;X;X;X	XXXXXXXXXXPPPPPPPPPPPPPXXXXXXXX	SSVDLK(1)TLCISPR	SSVDLK(110)TLCISPR	6	3	-0.23171	12409000	12409000	0	0	NA	1581300	1831000	NA	NA	1581300	0	0	1831000	0	0	NA	NA	NA	NA	NA	NA			17810	4067	122	122	75062;155033	86559;181434	459555;459556;459557;459558	648849;648850;648851;648852	459558	648852	20210826_E1_LC8_Vcelkova_Seiser_ext_Uni_MPL_red_acetylom_fr05_cv40	11867	459556	648850	20210825_E1_LC8_Vcelkova_Seiser_ext_Uni_MPL_black_acetylom_fr05_cv40	11989	459556	648850	20210825_E1_LC8_Vcelkova_Seiser_ext_Uni_MPL_black_acetylom_fr05_cv40	11989	3740.2708258101	3148.98594092609	3610.6107480644	3175.47893346207	3928.43409951401	2638.0947601876	4018.46647695185	3836.54891954256	3832.24233042564	3369.27600270548	2879.48864738771	2781.9503334417	3497.630182996	2849.97462676332	3306.02396696256	2823.37429268472	3805.48160618011	3602.26583810748	3433.24284736012	3369.27600270548	1
Q15025	301	Q15025	Q15025	TNFAIP3-interacting protein 1	TNIP1	sp|Q15025|TNIP1_HUMAN TNFAIP3-interacting protein 1 OS=Homo sapiens OX=9606 GN=TNIP1 PE=1 SV=2	1	107.646	1.86676e-08	136.24	78.407	107.65	1	107.646	7.64047e-05	107.65	1	136.243	1.86676e-08	136.24	+	1	K	TAGKVPEVVALGAAEKKVKMLEQQRSELLEV	X;X;X;X;X;X;X;X;X;X;X;X;X;X;X;Acetyl (K);X;X;X;X;X;X;X;X;X;X;X;X;X;X;X	XXXXPPPPPPPPPPPPPXXXXXXXXXXXXXX	VPEVVALGAAEK(1)K	VPEVVALGAAEK(110)K(-110)	12	3	0.13427	8109200	8109200	0	0	NA	3996600	4112700	NA	NA	3996600	0	0	4112700	0	0	NA	NA	NA	NA	NA	NA			17813	4068	301	301	177330	207805	528188;528189	746661;746662	528189	746662	20210826_E1_LC8_Vcelkova_Seiser_ext_Uni_MPL_red_acetylom_fr05_cv55	12602	528188	746661	20210825_E1_LC8_Vcelkova_Seiser_ext_Uni_MPL_black_acetylom_fr05_cv55	12728	528188	746661	20210825_E1_LC8_Vcelkova_Seiser_ext_Uni_MPL_black_acetylom_fr05_cv55	12728	2903.04478728038	2052.08326843622	3950.21605565499	2458.09537168092	3109.15816527056	1775.36998202944	2941.81007128971	2672.13837665192	2623.99632874129	2626.54502479978	3175.84006724818	1936.97826890442	5001.07648325494	2308.47156343911	4197.10961802659	2398.55804863845	3027.69243452533	2580.00313597056	2218.34839099562	2626.54502479978	1
Q15029	581	Q15029	Q15029	116 kDa U5 small nuclear ribonucleoprotein component	EFTUD2	sp|Q15029|U5S1_HUMAN 116 kDa U5 small nuclear ribonucleoprotein component OS=Homo sapiens OX=9606 GN=EFTUD2 PE=1 SV=1	1	178.407	7.13703e-33	178.41	139.83	178.41	1	178.407	7.13703e-33	178.41	1	145.899	3.03992e-18	145.9	+	1	K	TEPRGNEEAQIFRPLKFNTTSVIKIAVEPVN	X;X;X;X;X;X;X;X;X;X;X;X;X;X;X;Acetyl (K);X;X;X;X;X;X;X;X;X;X;X;X;X;X;X	XXXXPPPPPPPPPPPPPPPPPPPPXXXXXXX	GNEEAQIFRPLK(1)FNTTSVIK	GNEEAQIFRPLK(180)FNTTSVIK(-180)	12	3	0.50527	11547000	11547000	0	0	NA	2773600	3850800	NA	NA	2773600	0	0	3850800	0	0	NA	NA	NA	NA	NA	NA			17818	4070	581	581	62928	72498	183203;183204;183205;183206	257534;257535;257536;257537;257538	183206	257538	20210826_E1_LC8_Vcelkova_Seiser_ext_Uni_MPL_red_acetylom_fr07_cv55	13888	183206	257538	20210826_E1_LC8_Vcelkova_Seiser_ext_Uni_MPL_red_acetylom_fr07_cv55	13888	183206	257538	20210826_E1_LC8_Vcelkova_Seiser_ext_Uni_MPL_red_acetylom_fr07_cv55	13888	5557.15733300887	5487.67724392695	4574.77233573447	5231.0638754549	4505.51011544055	6334.29474886802	6692.64565832075	6727.24668753213	6823.81155447199	5565.09442950457	5237.10757073335	6203.31604992993	3900.66988668386	6654.81539305194	3429.84965034901	4521.5677199208	6705.40544522947	6044.00856069636	6978.83105567062	5565.09442950457	1
Q15029	646	Q15029	Q15029	116 kDa U5 small nuclear ribonucleoprotein component	EFTUD2	sp|Q15029|U5S1_HUMAN 116 kDa U5 small nuclear ribonucleoprotein component OS=Homo sapiens OX=9606 GN=EFTUD2 PE=1 SV=1	1	77.379	0.00341618	97.813	62.589	77.379	1	77.379	0.00707841	77.379	1	88.6806	0.00341618	97.813	+	1	K	GTGELYLDCVMHDLRKMYSEIDIKVADPVVT	X;X;X;X;X;X;X;X;X;X;Oxidation (M);X;X;X;X;Acetyl (K);Oxidation (M);X;X;X;X;X;X;X;X;X;X;X;X;X;X	XXXXXXXXXXXXXXXPPPPPPPPPXXXXXXX	K(1)MYSEIDIK	K(77)MYSEIDIK(-77)	1	3	0.16023	37001000	37001000	0	0	NA	3788500	7002800	NA	NA	3788500	0	0	7002800	0	0	NA	NA	NA	NA	NA	NA			17821	4070	646	646	86206	99595	252778;252779;252780;252781	355688;355689;355690;355691;355692;355693;355694	252781	355694	20210826_E1_LC8_Vcelkova_Seiser_ext_Uni_MPL_red_acetylom_fr03_cv55	8778	252778	355688	20210825_E1_LC8_Vcelkova_Seiser_ext_Uni_MPL_black_acetylom_fr03_cv40	8770	252779	355690	20210825_E1_LC8_Vcelkova_Seiser_ext_Uni_MPL_black_acetylom_fr03_cv55	8737	11202.7776198371	11191.6520868432	9702.57054539099	10120.1101254701	10492.009681032	11055.3539055044	10460.8975190866	10153.1475646796	10024.1122908319	11244.905784238	10033.1724156717	13862.5412625436	7536.7552885043	13506.9800422985	8645.89816294476	8849.88909804199	12148.4534343395	12340.2632459335	12839.7631745456	11244.905784238	1
Q15029	244	Q15029	Q15029	116 kDa U5 small nuclear ribonucleoprotein component	EFTUD2	sp|Q15029|U5S1_HUMAN 116 kDa U5 small nuclear ribonucleoprotein component OS=Homo sapiens OX=9606 GN=EFTUD2 PE=1 SV=1	1	172.981	2.76288e-05	172.98	110.4	172.98	1	172.981	2.76288e-05	172.98	1	141.995	0.000213584	150.81	+	1	K	IDAAEGVMLNTERLIKHAVQERLAVTVCINK	X;X;X;X;X;X;X;X;X;X;X;X;X;X;X;Acetyl (K);X;X;X;X;X;X;X;X;X;X;X;X;X;X;X	XXXXXXXXXXXXXPPPPPPPPPXXXXXXXXX	LIK(1)HAVQER	LIK(170)HAVQER	3	3	0.22781	60241000	60241000	0	0	NA	3026200	4576600	NA	NA	3026200	0	0	4576600	0	0	NA	NA	NA	NA	NA	NA			17822	4070	244	244	95970	110815	281139;281140;281141;281142;281143	396190;396191;396192;396193;396194	281143	396194	20210826_E1_LC8_Vcelkova_Seiser_ext_Uni_MPL_red_acetylom_fr07_cv70	1957	281143	396194	20210826_E1_LC8_Vcelkova_Seiser_ext_Uni_MPL_red_acetylom_fr07_cv70	1957	281143	396194	20210826_E1_LC8_Vcelkova_Seiser_ext_Uni_MPL_red_acetylom_fr07_cv70	1957	7646.9276372894	5857.07138504743	6270.81365239448	5984.90689625898	6365.51096205739	7207.1132384047	6875.854470409	6328.00012928313	7502.68360620429	6444.03306191245	6089.29827013931	6703.19102241431	3946.94519605277	8467.83149189975	4749.34420216932	5582.1096583368	6254.66765822697	8951.30813042793	7563.98367771541	6444.03306191245	1
Q15031	852	Q15031	Q15031	Probable leucine--tRNA ligase, mitochondrial	LARS2	sp|Q15031|SYLM_HUMAN Probable leucine--tRNA ligase, mitochondrial OS=Homo sapiens OX=9606 GN=LARS2 PE=1 SV=2	1	58.7539	2.03209e-05	118.71	72.322	58.754	1	58.7539	0.0109836	58.754	1	118.712	2.03209e-05	118.71	+	1	K	EVVQMAVLINNKACGKIPVPQQVARDQDKVH	X;X;X;X;X;X;X;X;X;X;X;X;X;X;X;Acetyl (K);X;X;X;X;X;X;X;X;X;X;X;X;Acetyl (K);X;X	XXXXXXXXXXXXPPPPPPPPPPPPPXXXXXX	ACGK(1)IPVPQQVAR	ACGK(59)IPVPQQVAR	4	3	-0.046831	6641300	6641300	0	0	NA	5462300	0	NA	NA	5462300	0	0	0	0	0	NA	NA	NA	NA	NA	NA			17827	4071	852	852	2170	2490	6570;6571	9463;9464	6571	9464	20210826_E1_LC8_Vcelkova_Seiser_ext_Uni_MPL_red_acetylom_fr04_cv55	7043	6570	9463	20210825_E1_LC8_Vcelkova_Seiser_ext_Uni_MPL_black_acetylom_fr04_cv40	7314	6570	9463	20210825_E1_LC8_Vcelkova_Seiser_ext_Uni_MPL_black_acetylom_fr04_cv40	7314	2072.56466132933	1991.91410581076	1905.83956247804	2143.27607225146	2070.32871259386	2126.11837017067	2855.72940931276	2181.36456808618	3353.67987677724	2318.17863096253	1861.11762409151	2617.68541906638	2288.12764111913	2423.79151987812	2480.01207040419	1939.30095977534	1742.75528229747	1862.82162302593	1813.57653731276	2318.17863096253	1
Q15031	61	Q15031	Q15031	Probable leucine--tRNA ligase, mitochondrial	LARS2	sp|Q15031|SYLM_HUMAN Probable leucine--tRNA ligase, mitochondrial OS=Homo sapiens OX=9606 GN=LARS2 PE=1 SV=2	1	92.8379	0.000461862	132.01	116.87	92.838	1	92.8379	0.00400981	92.838	1	132.01	0.000461862	132.01	+	1	K	KWTKEYTLQTRKDVEKWWHQRIKEQASKISE	X;X;X;X;X;X;X;X;X;X;X;X;X;X;X;Acetyl (K);X;X;X;X;X;X;X;X;X;X;X;X;X;X;X	XXXXXXXXXXXXPPPPPPPPPXXXXXXXXXX	DVEK(1)WWHQR	DVEK(93)WWHQR	4	3	0.73036	7157100	7157100	0	0	NA	1469200	5687900	NA	NA	1469200	0	0	5687900	0	0	NA	NA	NA	NA	NA	NA			17829	4071	61	61	29971	34622	86812;86813	121378;121379;121380	86813	121380	20210826_E1_LC8_Vcelkova_Seiser_ext_Uni_MPL_red_acetylom_fr03_cv55	8571	86812	121378	20210825_E1_LC8_Vcelkova_Seiser_ext_Uni_MPL_black_acetylom_fr03_cv55	8591	86812	121378	20210825_E1_LC8_Vcelkova_Seiser_ext_Uni_MPL_black_acetylom_fr03_cv55	8591	1638.14295916977	1779.64062731118	1891.82694503728	1891.57259521603	2398.08774077911	2522.92900685594	1754.90807446649	1891.37266835231	1929.68869455812	2068.04264787938	2149.77283343111	2108.02860332995	2098.60070503107	2355.15022507267	2240.56565046877	2054.44295399096	1372.6540011029	1819.20432524891	1730.02851252455	2068.04264787938	1
Q15032	40	Q15032	Q15032	R3H domain-containing protein 1	R3HDM1	sp|Q15032|R3HD1_HUMAN R3H domain-containing protein 1 OS=Homo sapiens OX=9606 GN=R3HDM1 PE=1 SV=3	1	107.088	2.4782e-05	152.14	86.068	107.09	1	107.088	0.00028197	107.09	1	93.0108	2.4782e-05	152.14	+	1	K	DTTRVENLIKSENYGKILVEKNEHCIENNID	X;X;X;X;X;X;X;X;X;X;X;X;X;X;X;Acetyl (K);X;X;X;X;X;X;X;X;X;X;X;X;X;X;X	XXXXXXXXXXPPPPPPPPPPPXXXXXXXXXX	SENYGK(1)ILVEK	SENYGK(110)ILVEK(-110)	6	3	0.16371	10659000	10659000	0	0	NA	4071400	5418600	NA	NA	4071400	0	0	5418600	0	0	NA	NA	NA	NA	NA	NA			17838	4072	40	40	144134	167384	420984;420985;420986	589642;589643;589644;589645	420986	589644	20210826_E1_LC8_Vcelkova_Seiser_ext_Uni_MPL_red_acetylom_fr03_cv55	10599	420984	589642	20210825_E1_LC8_Vcelkova_Seiser_ext_Uni_MPL_black_acetylom_fr03_cv40	10794	420984	589642	20210825_E1_LC8_Vcelkova_Seiser_ext_Uni_MPL_black_acetylom_fr03_cv40	10794	3500.32172870015	3875.20211216785	4442.74889228224	3541.38065821853	3222.98270694001	3389.1744836585	3382.51280271972	3631.39753377533	2876.30829771282	3685.94381035829	5370.39513887347	3192.54276330849	7965.61594289532	3738.71808164913	7240.57997589432	6077.0866563384	3478.2195366215	2912.0353570793	2915.20403788342	3685.94381035829	1
Q15036	435	Q15036	Q15036	Sorting nexin-17	SNX17	sp|Q15036|SNX17_HUMAN Sorting nexin-17 OS=Homo sapiens OX=9606 GN=SNX17 PE=1 SV=1	1	121.021	3.50694e-09	189.87	134.2	121.02	1	121.021	7.13094e-07	172.17	1	46.8795	3.50694e-09	189.87	+	1	K	ESPDATRESMVKLSSKLSAVSLRGIGSPSTD	X;Phospho (STY);X;X;X;X;X;X;X;X;X;X;X;X;X;Acetyl (K);X;Phospho (STY);X;X;Phospho (STY);X;X;X;X;X;Phospho (STY);X;Phospho (STY);X;X	XXXXXXXXXXXXPPPPPPPPPPPXXXXXXXX	LSSK(1)LSAVSLR	LSSK(120)LSAVSLR	4	3	0.017337	179830000	179830000	0	0	1.5998	40295000	71503000	1.0933	0.94641	40295000	0	0	71503000	0	0	NA	NA	NA	NA	NA	NA			17842	4074	435	435	103888	119835	302402;302403;302404;302405;302406;302407	425370;425371;425372;425373;425374;425375;425376;425377;425378;425379	302407	425379	20210826_E1_LC8_Vcelkova_Seiser_ext_Uni_MPL_red_acetylom_fr02_cv70	6668	302403	425372	20210825_E1_LC8_Vcelkova_Seiser_ext_Uni_MPL_black_acetylom_fr02_cv55	11830	302403	425372	20210825_E1_LC8_Vcelkova_Seiser_ext_Uni_MPL_black_acetylom_fr02_cv55	11830	37229.3909376759	16363.7674345868	36724.0255773541	17205.8035465914	32790.8337665479	14848.2445460943	19286.1773014788	18469.8299582315	19103.2704857937	26319.2362102718	44066.654020993	16858.635059537	71654.3184098911	24406.5394756489	67212.9001154768	25806.0656297733	23613.0226981081	20468.9110107454	19709.900000415	26319.2362102718	1
Q15041	124	Q15041	Q15041	ADP-ribosylation factor-like protein 6-interacting protein 1	ARL6IP1	sp|Q15041|AR6P1_HUMAN ADP-ribosylation factor-like protein 6-interacting protein 1 OS=Homo sapiens OX=9606 GN=ARL6IP1 PE=1 SV=2	1	170.957	0.000945844	170.96	132.14	170.96	1	170.957	0.000945844	170.96	1	143.178	0.00607837	143.18	+	1	K	CSNLVKTRRRAVGWWKRLFTLKEEKPKMYFM	X;X;X;X;X;Acetyl (K);X;X;X;X;X;X;X;X;X;Acetyl (K);X;X;X;X;X;Acetyl (K);X;X;X;X;X;X;X;X;X	XXXXXXXXXXPPPPPPPXXXXXXXXXXXXXX	AVGWWK(1)R	AVGWWK(170)R	6	2	0.37637	55771000	55771000	0	0	NA	15347000	40425000	NA	NA	15347000	0	0	40425000	0	0	NA	NA	NA	NA	NA	NA			17843	4076	124	124	15313	17827	46466;46467	66099;66100;66101	46467	66101	20210826_E1_LC8_Vcelkova_Seiser_ext_Uni_MPL_red_acetylom_fr03_cv55	10051	46467	66101	20210826_E1_LC8_Vcelkova_Seiser_ext_Uni_MPL_red_acetylom_fr03_cv55	10051	46467	66101	20210826_E1_LC8_Vcelkova_Seiser_ext_Uni_MPL_red_acetylom_fr03_cv55	10051	20532.6775126227	15825.3478323435	18651.149726789	13789.7112039799	18971.0260698712	19250.9616720506	21331.0685038124	21676.4805168533	19894.3996653903	18413.871758434	20545.946063116	19245.0643899018	8692.22498332464	23044.0069082567	10937.7237024512	10762.5539892804	22004.4678415538	31958.6172371743	25189.2146855186	18413.871758434	1
Q15041	114	Q15041	Q15041	ADP-ribosylation factor-like protein 6-interacting protein 1	ARL6IP1	sp|Q15041|AR6P1_HUMAN ADP-ribosylation factor-like protein 6-interacting protein 1 OS=Homo sapiens OX=9606 GN=ARL6IP1 PE=1 SV=2	1	205.311	1.57613e-19	216.83	197.22	205.31	1	205.311	3.962e-16	205.31	1	216.827	1.57613e-19	216.83	+	1	K	TEQQQRFHEICSNLVKTRRRAVGWWKRLFTL	X;X;X;X;X;X;X;X;X;X;X;X;X;X;X;Acetyl (K);X;X;X;X;X;X;X;X;X;Acetyl (K);X;X;X;X;X	XXXXXXPPPPPPPPPPPPXXXXXXXXXXXXX	FHEICSNLVK(1)TR	FHEICSNLVK(210)TR	10	3	-0.31012	243110000	243110000	0	0	NA	73719000	164730000	NA	NA	73719000	0	0	164730000	0	0	NA	NA	NA	NA	NA	NA			17844	4076	114	114	51393	59304	147876;147877;147878;147879	207227;207228;207229;207230;207231;207232;207233;207234;207235	147879	207233	20210826_E1_LC8_Vcelkova_Seiser_ext_Uni_MPL_red_acetylom_fr07_cv55	7060	147878	207230	20210825_E1_LC8_Vcelkova_Seiser_ext_Uni_MPL_black_acetylom_fr07_cv55	7255	147878	207230	20210825_E1_LC8_Vcelkova_Seiser_ext_Uni_MPL_black_acetylom_fr07_cv55	7255	10085.2699249352	10065.7951288975	11239.7945470456	10736.7058295481	10943.3960615313	11247.4896060928	11955.5858269751	11839.0828805434	12861.2976910433	10476.9227857282	12408.6516955388	9514.48045972318	13725.606525973	9863.06911192583	11872.8006259834	10643.5050516473	12194.6051613746	12025.7605943094	12600.157031325	10476.9227857282	1
Q15041	96	Q15041	Q15041	ADP-ribosylation factor-like protein 6-interacting protein 1	ARL6IP1	sp|Q15041|AR6P1_HUMAN ADP-ribosylation factor-like protein 6-interacting protein 1 OS=Homo sapiens OX=9606 GN=ARL6IP1 PE=1 SV=2	1	144.092	2.81348e-10	144.09	120.64	144.09	1	144.092	2.81348e-10	144.09	1	136.715	3.89713e-09	136.72	+	1	K	DYLVPILAPRIFGSNKWTTEQQQRFHEICSN	X;X;X;X;X;X;X;X;X;X;X;X;X;X;X;Acetyl (K);X;X;X;X;X;X;X;X;X;X;X;X;X;X;X	XXXXXXXXXXPPPPPPPPPPPPPPXXXXXXX	IFGSNK(1)WTTEQQQR	IFGSNK(140)WTTEQQQR	6	3	0.45464	44280000	44280000	0	0	NA	21882000	22399000	NA	NA	21882000	0	0	22399000	0	0	NA	NA	NA	NA	NA	NA			17845	4076	96	96	74962	86457	219667;219668	309147;309148;309149;309150	219668	309150	20210826_E1_LC8_Vcelkova_Seiser_ext_Uni_MPL_red_acetylom_fr01_cv55	11404	219668	309150	20210826_E1_LC8_Vcelkova_Seiser_ext_Uni_MPL_red_acetylom_fr01_cv55	11404	219668	309150	20210826_E1_LC8_Vcelkova_Seiser_ext_Uni_MPL_red_acetylom_fr01_cv55	11404	9173.38072935944	9848.17717043931	9315.87279176335	10197.8519608662	8662.66447641989	9802.32725346557	11538.9873447212	11223.7124846703	10874.5959087471	11282.0928046153	11212.5750838572	12093.688328368	10367.8686636618	11623.9315431631	8710.35278872258	8808.9886980331	10851.4956150733	12687.0847785315	13534.9684430912	11282.0928046153	1
Q15042	805	Q15042	Q15042	Rab3 GTPase-activating protein catalytic subunit	RAB3GAP1	sp|Q15042|RB3GP_HUMAN Rab3 GTPase-activating protein catalytic subunit OS=Homo sapiens OX=9606 GN=RAB3GAP1 PE=1 SV=3	1	91.8577	0.000265804	91.858	62.882	91.858	1	91.8577	0.000265804	91.858	1	84.3649	0.000480318	84.365	+	1	K	LKVKEEESLENISSVKKIIKQIISHSSKVLH	X;X;X;X;X;X;X;X;X;X;X;X;X;X;X;Acetyl (K);X;X;X;X;X;X;X;X;X;X;X;X;X;X;X	XXXXPPPPPPPPPPPPPXXXXXXXXXXXXXX	EEESLENISSVK(1)K	EEESLENISSVK(92)K(-92)	12	3	-0.17671	2356200	2356200	0	0	NA	1323500	1032800	NA	NA	1323500	0	0	1032800	0	0	NA	NA	NA	NA	NA	NA			17850	4077	805	805	34531	39827	100192;100193	140704;140705	100193	140705	20210826_E1_LC8_Vcelkova_Seiser_ext_Uni_MPL_red_acetylom_fr05_cv70	5877	100193	140705	20210826_E1_LC8_Vcelkova_Seiser_ext_Uni_MPL_red_acetylom_fr05_cv70	5877	100193	140705	20210826_E1_LC8_Vcelkova_Seiser_ext_Uni_MPL_red_acetylom_fr05_cv70	5877	934.881805738158	612.307485746134	681.829962480169	662.444122888546	723.745542523329	947.487775342104	1101.07019693507	672.54691852602	551.100099845452	629.510590412908	744.053070743477	463.14636054475	436.117540522384	640.96794959994	709.688647578891	659.818988209242	435.365387642664	619.793406517333	430.818261493014	629.510590412908	1
Q15046	141	Q15046	Q15046	Lysine--tRNA ligase	KARS	sp|Q15046|SYK_HUMAN Lysine--tRNA ligase OS=Homo sapiens OX=9606 GN=KARS1 PE=1 SV=3	1	77.9117	0.0011606	93.345	56.652	77.912	1	77.9117	0.00128793	77.912	1	79.0886	0.0011606	93.345	+	1	K	LKVAGRIHAKRASGGKLIFYDLRGEGVKLQV	X;X;X;X;X;X;X;X;X;X;X;X;X;X;X;Acetyl (K);X;X;X;X;X;X;X;X;X;X;X;X;X;X;X	XXXXXXXXXXXPPPPPPPPPPPPXXXXXXXX	ASGGK(1)LIFYDLR	ASGGK(78)LIFYDLR	5	3	-0.027728	9519600	9519600	0	0	NA	1798700	2387800	NA	NA	1798700	0	0	2387800	0	0	NA	NA	NA	NA	NA	NA			17856	4079	141	141	12994	15011	38529;38530;38531	54322;54323;54324;54325;54326;54327	38531	54326	20210826_E1_LC8_Vcelkova_Seiser_ext_Uni_MPL_red_acetylom_fr07_cv55	13856	38529	54322	20210825_E1_LC8_Vcelkova_Seiser_ext_Uni_MPL_black_acetylom_fr07_cv40	14201	38529	54322	20210825_E1_LC8_Vcelkova_Seiser_ext_Uni_MPL_black_acetylom_fr07_cv40	14201	1739.80996643569	1692.27622386447	2426.81513664541	1528.73788568102	1965.95951928026	1640.98181334672	2146.89906395192	2068.00400450159	2473.61843515283	2232.77787571589	1959.49629992067	2115.52749776029	1799.55169748718	1948.17340945647	2308.89594889929	1284.26240457885	2309.05522531048	3406.69258472251	2546.15705427912	2232.77787571589	1
Q15046	492	Q15046	Q15046	Lysine--tRNA ligase	KARS	sp|Q15046|SYK_HUMAN Lysine--tRNA ligase OS=Homo sapiens OX=9606 GN=KARS1 PE=1 SV=3	1	60.9729	0.016796	73.931	53.602	60.973	1	60.9729	0.0342862	60.973	1	73.931	0.016796	73.931	+	1	K	RSKEGLTERFELFVMKKEICNAYTELNDPMR	X;X;X;X;X;X;X;X;X;X;X;X;X;X;Oxidation (M);Acetyl (K);X;X;X;X;X;X;X;X;X;X;X;X;X;Oxidation (M);X	XXXXXXXXXPPPPPPPPXXXXXXXXXXXXXX	FELFVMK(1)K	FELFVMK(61)K(-61)	7	3	0.90415	1522900	1522900	0	0	NA	802920	720030	NA	NA	802920	0	0	720030	0	0	NA	NA	NA	NA	NA	NA			17860	4079	492	492	50491	58302	145397;145398	203869;203870	145398	203870	20210826_E1_LC8_Vcelkova_Seiser_ext_Uni_MPL_red_acetylom_fr05_cv55	14590	145397	203869	20210825_E1_LC8_Vcelkova_Seiser_ext_Uni_MPL_black_acetylom_fr05_cv55	14743	145397	203869	20210825_E1_LC8_Vcelkova_Seiser_ext_Uni_MPL_black_acetylom_fr05_cv55	14743	712.422355911862	486.377729527372	899.388876734935	599.780980952437	605.926601470061	679.892812400137	832.664539256308	853.223012228425	725.536455757983	550.38097739913	592.941741932458	445.269350083501	697.896946977255	508.880501437282	537.851735186989	318.332958051923	543.081483918704	785.661753465275	597.974562397988	550.38097739913	1
Q15046	305	Q15046	Q15046	Lysine--tRNA ligase	KARS	sp|Q15046|SYK_HUMAN Lysine--tRNA ligase OS=Homo sapiens OX=9606 GN=KARS1 PE=1 SV=3	1	125.523	1.78078e-08	125.52	109.38	125.52	1	125.523	1.78078e-08	125.52	1	83.2528	0.00010254	83.253	+	1	K	LDMNLYMRIAPELYHKMLVVGGIDRVYEIGR	X;X;Oxidation (M);X;X;X;X;X;X;X;X;X;X;X;X;Acetyl (K);Oxidation (M);X;X;X;X;X;X;X;X;X;X;X;X;X;X	XXXXXXXXPPPPPPPPPPPPPPPPPXXXXXX	IAPELYHK(1)MLVVGGIDR	IAPELYHK(130)MLVVGGIDR	8	3	0.64692	12186000	12186000	0	0	NA	7987700	2646600	NA	NA	7987700	0	0	2646600	0	0	NA	NA	NA	NA	NA	NA			17861	4079	305	305	73179	84423;84424	214165;214166;214167	301114;301115;301116;301117	214167	301117	20210826_E1_LC8_Vcelkova_Seiser_ext_Uni_MPL_red_acetylom_fr02_cv40	18691	214167	301117	20210826_E1_LC8_Vcelkova_Seiser_ext_Uni_MPL_red_acetylom_fr02_cv40	18691	214167	301117	20210826_E1_LC8_Vcelkova_Seiser_ext_Uni_MPL_red_acetylom_fr02_cv40	18691	1289.58064821508	1117.92747661775	1556.91922161424	960.912237090261	1391.07476559561	1218.12072716831	1379.40267432505	1352.36689201315	1179.47817529819	1187.8681879088	2139.03865730949	1072.3764897046	1627.05602650335	1638.87219115718	1037.48411709517	831.598618707285	2379.3667708971	2501.65844019143	2527.62946094127	1187.8681879088	1
Q15046	430	Q15046	Q15046	Lysine--tRNA ligase	KARS	sp|Q15046|SYK_HUMAN Lysine--tRNA ligase OS=Homo sapiens OX=9606 GN=KARS1 PE=1 SV=3	1	117.4	6.76079e-09	126.77	103.52	117.4	1	117.4	6.76079e-09	126.77	1	55.1732	2.35619e-05	93.754	+	1	K	ETEETRKILDDICVAKAVECPPPRTTARLLD	X;X;X;X;X;X;X;X;X;X;X;X;X;X;X;Acetyl (K);X;X;X;X;X;X;X;X;X;X;X;X;X;X;X	XXXXXXXPPPPPPPPPPPPPPPPPXXXXXXX	ILDDICVAK(1)AVECPPPR	ILDDICVAK(120)AVECPPPR	9	3	-1.2201	8077000	8077000	0	0	NA	2708200	2303200	NA	NA	2708200	0	0	2303200	0	0	NA	NA	NA	NA	NA	NA			17862	4079	430	430	77064	88792	225528;225529;225530;225531;225532	317290;317291;317292;317293;317294;317295;317296;317297;317298;317299;317300;317301	225532	317300	20210826_E1_LC8_Vcelkova_Seiser_ext_Uni_MPL_red_acetylom_fr03_cv55	16354	225531	317297	20210826_E1_LC8_Vcelkova_Seiser_ext_Uni_MPL_red_acetylom_fr03_cv55	16362	225531	317297	20210826_E1_LC8_Vcelkova_Seiser_ext_Uni_MPL_red_acetylom_fr03_cv55	16362	744.575695669682	927.820628601945	1154.58378432903	1132.35173101706	1173.61434006221	994.638608631301	1146.13742790665	1375.12031468956	933.248302044983	1065.0888449771	1137.94235930198	629.710632710949	395.040779168649	749.341936107607	340.92790965588	226.214496347086	617.684835883824	1154.69335384064	642.682059228278	1065.0888449771	1
Q15046	36	Q15046	Q15046	Lysine--tRNA ligase	KARS	sp|Q15046|SYK_HUMAN Lysine--tRNA ligase OS=Homo sapiens OX=9606 GN=KARS1 PE=1 SV=3	1	114.281	0.00559357	116.3	37.97	114.28	0.999999	60.0514	0.0069918	109.42	1	114.281	0.00559357	116.3	+	1	K	NELKRRLKAEKKVAEKEAKQKELSEKQLSQA	X;X;X;X;X;X;X;X;X;X;X;X;X;X;X;Acetyl (K);X;X;X;X;X;X;X;X;X;Acetyl (K);X;X;X;X;X	XXXXXXXXXXXPPPPPPPPXXXXXXXXXXXX	VAEK(1)EAK	VAEK(110)EAK(-110)	4	2	-0.19714	301800000	301800000	0	0	NA	0	3669500	NA	NA	0	0	0	3669500	0	0	NA	NA	NA	NA	NA	NA			17863	4079	36	36	88034;169524	101749;198861	258871;258872;258873;258874;258875;505017	364935;364936;364937;364938;364939;714427	505017	714427	20210825_E1_LC8_Vcelkova_Seiser_ext_Uni_MPL_black_acetylom_fr07_cv55	3047	258871	364935	20210825_E1_LC8_Vcelkova_Seiser_ext_Uni_MPL_black_acetylom_fr04_cv40	2417	258873	364937	20210825_E1_LC8_Vcelkova_Seiser_ext_Uni_MPL_black_acetylom_fr04_cv70	1635	38415.4062159711	23107.7545152546	37861.3542883468	23386.5924885131	36244.3160287741	19144.2812852017	28755.7547408041	21888.7640937238	27520.7630659637	28561.216562995	44534.7635281569	21409.6892967649	64401.7735069455	22879.5475217699	59950.5975431836	34658.5773272808	29008.1391726209	26971.7427610334	25163.359418246	28561.216562995	1
Q15046	517	Q15046	Q15046	Lysine--tRNA ligase	KARS	sp|Q15046|SYK_HUMAN Lysine--tRNA ligase OS=Homo sapiens OX=9606 GN=KARS1 PE=1 SV=3	1	99.2826	0.00018115	151.15	102.86	99.283	1	99.2826	0.0012574	114.5	1	110.382	0.00018115	151.15	+	1	K	LNDPMRQRQLFEEQAKAKAAGDDEAMFIDEN	X;X;X;X;Oxidation (M);X;X;X;X;X;X;X;X;X;X;Acetyl (K);X;X;X;X;X;X;X;X;X;X;X;X;X;X;X	XXXXXXXXPPPPPPPPPPXXXXXXXXXXXXX	QLFEEQAK(1)AK	QLFEEQAK(99)AK(-99)	8	3	0.73802	28130000	28130000	0	0	NA	1439300	1878300	NA	NA	1439300	0	0	1878300	0	0	NA	NA	NA	NA	NA	NA			17866	4079	517	517	127813	148151	372000;372001;372002;372003	520927;520928;520929;520930;520931	372003	520930	20210826_E1_LC8_Vcelkova_Seiser_ext_Uni_MPL_red_acetylom_fr03_cv70	4899	372000	520927	20210825_E1_LC8_Vcelkova_Seiser_ext_Uni_MPL_black_acetylom_fr03_cv40	8398	372000	520927	20210825_E1_LC8_Vcelkova_Seiser_ext_Uni_MPL_black_acetylom_fr03_cv40	8398	8705.63431232612	6496.1513867361	9318.39902840793	6503.15518798597	9414.37280075248	6186.32116938953	9916.51313558895	8710.00723085918	8941.35029069809	7933.00784558684	7651.00312583791	6092.28734443828	6540.53937300651	5052.12385980321	6466.61087497192	4760.53488726983	8720.05577408965	8308.80553569308	8557.94966488293	7933.00784558684	1
Q15046	190	Q15046	Q15046	Lysine--tRNA ligase	KARS	sp|Q15046|SYK_HUMAN Lysine--tRNA ligase OS=Homo sapiens OX=9606 GN=KARS1 PE=1 SV=3	1	125.523	2.50081e-10	140.22	98.135	125.52	1	125.523	4.27024e-07	125.52	1	140.218	2.50081e-10	140.22	+	1	K	KLRRGDIIGVQGNPGKTKKGELSIIPYEITL	Acetyl (K);X;X;X;X;X;X;X;X;X;X;X;X;X;X;Acetyl (K);X;X;X;X;X;X;X;X;X;X;X;X;X;X;X	XXXPPPPPPPPPPPPPPPXXXXXXXXXXXXX	RGDIIGVQGNPGK(1)TK	RGDIIGVQGNPGK(130)TK(-130)	13	3	-1.0359	11731000	11731000	0	0	NA	5307500	6423800	NA	NA	5307500	0	0	6423800	0	0	NA	NA	NA	NA	NA	NA			17867	4079	190	190	134914	156289	391270;391271	546366;546367	391271	546367	20210826_E1_LC8_Vcelkova_Seiser_ext_Uni_MPL_red_acetylom_fr05_cv70	3133	391270	546366	20210825_E1_LC8_Vcelkova_Seiser_ext_Uni_MPL_black_acetylom_fr05_cv70	3124	391270	546366	20210825_E1_LC8_Vcelkova_Seiser_ext_Uni_MPL_black_acetylom_fr05_cv70	3124	2896.0474202602	1846.48855057557	2958.30976393068	1506.51391336844	2129.95981564644	1800.45540663923	2612.72374704334	2176.88437816987	2721.79020806375	2154.19623273451	2992.863444872	1834.14415577865	2106.40598384364	1528.05815588504	2256.8732289535	1317.67384003386	3028.41195958379	2735.09668806716	2609.36178271718	2154.19623273451	1
Q15047	783	Q15047	Q15047	Histone-lysine N-methyltransferase SETDB1	SETDB1	sp|Q15047|SETB1_HUMAN Histone-lysine N-methyltransferase SETDB1 OS=Homo sapiens OX=9606 GN=SETDB1 PE=1 SV=1	1	121.03	4.13849e-10	132.4	118.54	121.03	1	121.03	2.56235e-07	121.03	1	132.403	4.13849e-10	132.4	+	1	K	KRLEECLPTGVYECNKRCKCDPNMCTNRLVQ	X;X;X;X;X;X;X;X;X;X;X;X;X;X;X;Acetyl (K);X;X;X;X;X;X;X;X;X;X;X;X;X;X;X	XPPPPPPPPPPPPPPPPXXXXXXXXXXXXXX	RLEECLPTGVYECNK(1)R	RLEECLPTGVYECNK(120)R	15	3	-2.7473	7351400	7351400	0	0	NA	3624800	3726600	NA	NA	3624800	0	0	3726600	0	0	NA	NA	NA	NA	NA	NA			17873	4080	783	783	136556	158220	396654;396655	553975;553976	396655	553976	20210826_E1_LC8_Vcelkova_Seiser_ext_Uni_MPL_red_acetylom_fr02_cv55	7745	396654	553975	20210825_E1_LC8_Vcelkova_Seiser_ext_Uni_MPL_black_acetylom_fr02_cv55	8168	396654	553975	20210825_E1_LC8_Vcelkova_Seiser_ext_Uni_MPL_black_acetylom_fr02_cv55	8168	1071.60680925348	1702.96952486374	1388.35865200657	1791.53718270593	1222.75021358839	1699.17826851946	1767.4980280154	1405.68153453776	1878.96889781004	1230.22103352939	1230.63269914226	1123.99809419194	1263.59994834221	1250.92638708542	1023.7652487228	1807.68493564519	864.611151592086	891.235727372889	902.438133451828	1230.22103352939	1
Q15050	341	Q15050	Q15050	Ribosome biogenesis regulatory protein homolog	RRS1	sp|Q15050|RRS1_HUMAN Ribosome biogenesis regulatory protein homolog OS=Homo sapiens OX=9606 GN=RRS1 PE=1 SV=2	1	102.649	4.7582e-07	110.35	83.97	102.65	1	102.649	1.20436e-06	102.65	1	110.347	4.7582e-07	110.35	+	1	K	GPPSQGGKRKGGLGGKMNSGPPGLGGKRKGG	X;X;X;X;X;X;X;Acetyl (K);X;X;X;X;X;X;X;Acetyl (K);Oxidation (M);X;X;X;X;X;X;X;X;X;Acetyl (K);X;X;X;X	XXXXXXXXXXPPPPPPPPPPPPPPPPPXXXX	GGLGGK(1)MNSGPPGLGGK	GGLGGK(100)MNSGPPGLGGK(-100)	6	3	0.29059	24622000	24622000	0	0	NA	1731000	4003800	NA	NA	1731000	0	0	4003800	0	0	NA	NA	NA	NA	NA	NA			17876	4082	341	341	59578	68595	172464;172465;172466;172467	241822;241823;241824;241825;241826;241827;241828;241829;241830	172467	241830	20210826_E1_LC8_Vcelkova_Seiser_ext_Uni_MPL_red_acetylom_fr07_cv70	4617	172465	241824	20210825_E1_LC8_Vcelkova_Seiser_ext_Uni_MPL_black_acetylom_fr07_cv70	4380	172465	241824	20210825_E1_LC8_Vcelkova_Seiser_ext_Uni_MPL_black_acetylom_fr07_cv70	4380	7452.15493366746	5392.23228155514	6919.47889275334	6525.35430695073	6644.6904621166	5633.24018574634	6825.90309056298	6380.30446237838	6440.45283957859	6438.23255515321	7332.05019208855	6116.53014215225	10197.2479524204	5953.69171926432	12057.598904388	8473.5306699009	6104.91242136947	5930.39814054326	5096.55073700311	6438.23255515321	1
Q15050	352	Q15050	Q15050	Ribosome biogenesis regulatory protein homolog	RRS1	sp|Q15050|RRS1_HUMAN Ribosome biogenesis regulatory protein homolog OS=Homo sapiens OX=9606 GN=RRS1 PE=1 SV=2	1	84.6051	0.000521956	98.257	81.161	84.605	1	84.6051	0.000521956	98.257	1	77.5969	0.00092301	91.215	+	1	K	GLGGKMNSGPPGLGGKRKGGQRPGGKRRK__	X;X;X;X;X;Oxidation (M);X;X;X;X;X;X;X;X;X;Acetyl (K);X;X;X;X;X;X;X;X;X;Acetyl (K);X;X;X;X;X	XXXXXPPPPPPPPPPPPXXXXXXXXXXXXXX	MNSGPPGLGGK(1)R	MNSGPPGLGGK(85)R	11	3	-1.0861	19219000	19219000	0	0	NA	3468400	3537900	NA	NA	3468400	0	0	3537900	0	0	NA	NA	NA	NA	NA	NA			17877	4082	352	352	59578;110225	68595;127695	322067;322068;322069;322070	453287;453288;453289;453290	322070	453290	20210826_E1_LC8_Vcelkova_Seiser_ext_Uni_MPL_red_acetylom_fr05_cv70	1993	322069	453289	20210826_E1_LC8_Vcelkova_Seiser_ext_Uni_MPL_red_acetylom_fr05_cv40	2874	322070	453290	20210826_E1_LC8_Vcelkova_Seiser_ext_Uni_MPL_red_acetylom_fr05_cv70	1993	5444.46010554489	4465.5721055185	4781.22845280202	5435.07300948469	5207.6893222231	4250.13615448139	4584.91072647098	4253.48964072288	4475.69495501254	4397.47656439623	5091.66190009432	3708.35449935183	6331.94027044594	4405.31795155683	5967.01551110564	6426.45165778289	3988.58114129057	3562.34720903048	3274.81412561659	4397.47656439623	1
Q15054	153	Q15054	Q15054	DNA polymerase delta subunit 3	POLD3	sp|Q15054|DPOD3_HUMAN DNA polymerase delta subunit 3 OS=Homo sapiens OX=9606 GN=POLD3 PE=1 SV=2	1	94.6162	3.95316e-05	133.91	82.15	94.616	1	94.6162	0.00102592	94.616	1	133.912	3.95316e-05	133.91	+	1	K	AAAVPRAPAESSSSSKKFEQSHLHMSSETQA	X;X;X;X;X;X;X;X;X;X;X;X;X;X;X;Acetyl (K);X;X;X;X;X;X;X;X;X;X;X;X;X;X;X	XXXXXXPPPPPPPPPPPXXXXXXXXXXXXXX	APAESSSSSK(1)K	APAESSSSSK(95)K(-95)	10	3	-0.10158	11674000	11674000	0	0	NA	715490	10959000	NA	NA	715490	0	0	10959000	0	0	NA	NA	NA	NA	NA	NA			17883	4085	153	153	10727	12371	32001;32002;32003	45038;45039;45040	32003	45040	20210826_E1_LC8_Vcelkova_Seiser_ext_Uni_MPL_red_acetylom_fr08_cv70	1345	32002	45039	20210825_E1_LC8_Vcelkova_Seiser_ext_Uni_MPL_black_acetylom_fr08_cv70	1344	32002	45039	20210825_E1_LC8_Vcelkova_Seiser_ext_Uni_MPL_black_acetylom_fr08_cv70	1344	2090.3317163011	2361.1169943285	2839.46785749106	1909.46806316467	3104.87401109729	1496.92936426666	2082.65356647086	2619.50665561329	1828.55237846532	2106.47813633507	2501.07955823682	1971.29174796777	3351.85963851577	2031.69747867015	3403.7544869486	3001.19606631102	1820.74147019865	1740.62298081984	1354.34789359634	2106.47813633507	1
Q15054	131	Q15054	Q15054	DNA polymerase delta subunit 3	POLD3	sp|Q15054|DPOD3_HUMAN DNA polymerase delta subunit 3 OS=Homo sapiens OX=9606 GN=POLD3 PE=1 SV=2	1	171.676	1.22067e-32	171.79	154.76	171.68	1	171.676	1.23486e-32	171.68	1	171.785	1.22067e-32	171.79	+	1	K	NTDYDILKSNLQNCSKFSAIQCAAAVPRAPA	X;X;X;X;X;X;X;X;X;X;X;X;X;X;X;Acetyl (K);X;X;X;X;X;X;X;X;X;X;X;X;X;X;X	XXXXXXXXPPPPPPPPPPPPPPPPPPPPXXX	SNLQNCSK(1)FSAIQCAAAVPR	SNLQNCSK(170)FSAIQCAAAVPR	8	3	0.20536	16499000	16499000	0	0	NA	7746300	8752500	NA	NA	7746300	0	0	8752500	0	0	NA	NA	NA	NA	NA	NA			17885	4085	131	131	28525;150248	32891;174957	440909;440910	619295;619296;619297	440910	619296	20210826_E1_LC8_Vcelkova_Seiser_ext_Uni_MPL_red_acetylom_fr06_cv40	11960	440909	619295	20210825_E1_LC8_Vcelkova_Seiser_ext_Uni_MPL_black_acetylom_fr06_cv40	11982	440909	619295	20210825_E1_LC8_Vcelkova_Seiser_ext_Uni_MPL_black_acetylom_fr06_cv40	11982	724.164286690831	1006.67845599715	836.35388879389	757.086640978077	1082.82052927954	779.623229343982	782.428865437791	817.608179647672	1095.57962020771	786.805353183259	1401.2674878933	1425.15389569013	1217.16404239646	1006.01376429343	1251.36400135588	1078.10406192825	1939.27228010732	1529.35232657088	1188.08150745434	786.805353183259	1
Q15054	282	Q15054	Q15054	DNA polymerase delta subunit 3	POLD3	sp|Q15054|DPOD3_HUMAN DNA polymerase delta subunit 3 OS=Homo sapiens OX=9606 GN=POLD3 PE=1 SV=2	1	133.235	0.000875475	144.12	97.04	133.23	1	133.235	0.00136498	133.23	1	144.122	0.000875475	144.12	+	1	K	TVSVTEPKLATPAGLKKSSKKAEPVKVLQKE	X;X;X;X;X;X;X;X;X;X;X;X;X;X;X;Acetyl (K);X;X;X;X;X;X;X;X;X;Acetyl (K);X;X;X;X;X	XXXXXXXXPPPPPPPPPXXXXXXXXXXXXXX	LATPAGLK(1)K	LATPAGLK(130)K(-130)	8	2	0.25033	13244000	13244000	0	0	NA	6434000	6810400	NA	NA	6434000	0	0	6810400	0	0	NA	NA	NA	NA	NA	NA			17887	4085	282	282	90158	104254	265327;265328	374012;374013;374014	265328	374013	20210826_E1_LC8_Vcelkova_Seiser_ext_Uni_MPL_red_acetylom_fr02_cv40	8323	265327	374012	20210825_E1_LC8_Vcelkova_Seiser_ext_Uni_MPL_black_acetylom_fr02_cv40	8381	265327	374012	20210825_E1_LC8_Vcelkova_Seiser_ext_Uni_MPL_black_acetylom_fr02_cv40	8381	9078.10863666583	7664.56481577113	10796.7507414524	6291.6198353525	11248.4337049694	5532.96799024588	6008.51306502716	5329.45252238174	5050.1928605495	7259.74605792912	10792.5149466302	5530.47105380867	19048.2606830545	4976.86104066552	19609.9324819026	11649.63154035	5276.7456266087	4067.31376265252	4183.24766388127	7259.74605792912	1
Q15054	373	Q15054	Q15054	DNA polymerase delta subunit 3	POLD3	sp|Q15054|DPOD3_HUMAN DNA polymerase delta subunit 3 OS=Homo sapiens OX=9606 GN=POLD3 PE=1 SV=2	1	128.063	3.12952e-10	128.06	99.087	128.06	1	128.063	3.12952e-10	128.06	1	120.923	1.32458e-07	120.92	+	1	K	PLEPVPKTEPEPPSVKSSSGENKRKRKRVLK	X;X;X;X;X;X;X;X;X;X;X;X;X;X;X;Acetyl (K);X;X;X;X;X;X;X;X;X;X;X;X;X;X;X	XXXXXXXPPPPPPPPPPPPPPPPXXXXXXXX	TEPEPPSVK(1)SSSGENK	TEPEPPSVK(130)SSSGENK(-130)	9	3	0.41836	4410300	4410300	0	0	NA	2228400	2181800	NA	NA	2228400	0	0	2181800	0	0	NA	NA	NA	NA	NA	NA			17888	4085	373	373	160052	187524	475820;475821	672729;672730	475821	672730	20210826_E1_LC8_Vcelkova_Seiser_ext_Uni_MPL_red_acetylom_fr05_cv55	5195	475821	672730	20210826_E1_LC8_Vcelkova_Seiser_ext_Uni_MPL_red_acetylom_fr05_cv55	5195	475821	672730	20210826_E1_LC8_Vcelkova_Seiser_ext_Uni_MPL_red_acetylom_fr05_cv55	5195	1443.53872238656	1769.34013798882	1323.67984530228	1525.61518942919	1907.25803954744	1376.99635959754	1403.56032578843	1546.9710299068	1260.19163312728	1469.83818355566	1192.87001442304	1174.289585001	2107.59890517468	1425.85258455332	1803.26664278449	1953.98414445957	1160.24792829053	1089.51506314128	1283.11846389699	1469.83818355566	1
Q15054	433	Q15054	Q15054	DNA polymerase delta subunit 3	POLD3	sp|Q15054|DPOD3_HUMAN DNA polymerase delta subunit 3 OS=Homo sapiens OX=9606 GN=POLD3 PE=1 SV=2	1	97.2728	0.000150795	97.273	67.945	97.273	1	97.2728	0.000150795	97.273	1	44.4565	0.000852401	76.85	+	1	K	NMKTSSVHRPPAMTVKKEPREERKGPKKGTA	X;X;X;X;X;X;X;X;X;X;X;X;Oxidation (M);X;X;Acetyl (K);X;X;X;X;X;X;X;X;X;X;X;X;X;X;X	XXXPPPPPPPPPPPPPPXXXXXXXXXXXXXX	TSSVHRPPAMTVK(1)K	TSSVHRPPAMTVK(97)K(-97)	13	4	1.034	14162000	14162000	0	0	NA	4437200	7081500	NA	NA	4437200	0	0	7081500	0	0	NA	NA	NA	NA	NA	NA			17889	4085	433	433	167004	195895	497321;497322;497323	703682;703683;703684	497323	703684	20210826_E1_LC8_Vcelkova_Seiser_ext_Uni_MPL_red_acetylom_fr07_cv40	1618	497323	703684	20210826_E1_LC8_Vcelkova_Seiser_ext_Uni_MPL_red_acetylom_fr07_cv40	1618	497323	703684	20210826_E1_LC8_Vcelkova_Seiser_ext_Uni_MPL_red_acetylom_fr07_cv40	1618	8789.18860455299	4471.47329618957	10428.6889794878	5701.25012645647	10451.1507102945	4933.95158111383	5249.26600570721	3694.69784347766	4005.24866731777	5051.67499873836	6015.9007794748	3361.31680543191	10657.0358620974	2947.04913681776	10729.336036708	5110.42644441317	3652.41262807901	2517.28309793567	2465.97821170171	5051.67499873836	1
Q15056	80	Q15056	Q15056	Eukaryotic translation initiation factor 4H	EIF4H	sp|Q15056|IF4H_HUMAN Eukaryotic translation initiation factor 4H OS=Homo sapiens OX=9606 GN=EIF4H PE=1 SV=5	0.999998	56.575	0.0171178	94.297	48.324	94.297	0.999955	43.465	0.061131	69.979	0.999998	56.575	0.0171178	94.297	+	1	K	LSIRSVRLVRDKDTDKFKGFCYVEFDEVDSL	X;X;X;X;X;X;X;X;X;X;X;X;X;X;X;Acetyl (K);X;X;X;X;X;X;X;X;X;X;X;X;X;X;X	XXXXXXXXXXPPPPPPPPXXXXXXXXXXXXX	DKDTDK(1)FK	DK(-57)DTDK(57)FK(-94)	6	3	0.54726	30447000	30447000	0	0	NA	16828000	13619000	NA	NA	16828000	0	0	13619000	0	0	NA	NA	NA	NA	NA	NA			17891	4086	80	80	24384	28017	70455;70456	98494;98495	70455	98494	20210825_E1_LC8_Vcelkova_Seiser_ext_Uni_MPL_black_acetylom_fr01_cv70	3131	70455	98494	20210825_E1_LC8_Vcelkova_Seiser_ext_Uni_MPL_black_acetylom_fr01_cv70	3131	70455	98494	20210825_E1_LC8_Vcelkova_Seiser_ext_Uni_MPL_black_acetylom_fr01_cv70	3131	19848.1266004927	25144.7645884972	19407.671727643	25979.7856994644	21496.1104526582	24904.8980996998	17737.1203637179	19091.4636607807	23803.0990989255	21648.2908404466	14460.0158690283	24668.4525942721	22005.3869555557	24943.3724481028	18426.3674677003	28098.0632764801	28255.1276855036	25673.8141986091	29422.8554110268	21648.2908404466	1
Q15056	123	Q15056	Q15056	Eukaryotic translation initiation factor 4H	EIF4H	sp|Q15056|IF4H_HUMAN Eukaryotic translation initiation factor 4H OS=Homo sapiens OX=9606 GN=EIF4H PE=1 SV=5	1	65.1792	0.000240251	155.84	124.84	65.179	1	110.756	0.000240251	150.62	1	65.1792	0.000318033	155.84	+	1	K	DRSLRVDIAEGRKQDKGGFGFRKGGPDDRGM	X;X;X;X;X;X;X;X;X;X;X;X;X;X;X;Acetyl (K);X;X;X;X;X;X;X;X;X;X;X;X;X;X;X	XXXXXXXXXXXXPPPPPPPPPPPXXXXXXXX	QDK(1)GGFGFRK	QDK(65)GGFGFRK(-65)	3	3	0.25909	424400000	424400000	0	0	NA	45028000	189100000	NA	NA	45028000	0	0	189100000	0	0	NA	NA	NA	NA	NA	NA			17893	4086	123	123	87045;124489;124490	100568;144356;144357	255550;255551;255552;363015;363016;363017;363018;363019	359953;359954;359955;359956;359957;359958;359959;359960;509115;509116;509117;509118;509119;509120;509121;509122;509123	363019	509123	20210825_E1_LC8_Vcelkova_Seiser_ext_Uni_MPL_black_acetylom_fr07_cv55	5915	363015	509115	20210825_E1_LC8_Vcelkova_Seiser_ext_Uni_MPL_black_acetylom_fr02_cv55	7456	255551	359957	20210826_E1_LC8_Vcelkova_Seiser_ext_Uni_MPL_red_acetylom_fr07_cv70	3403	89840.1668449993	111035.251552087	90708.4768494178	97778.8218141339	80307.280737803	77415.2878743236	56287.8603061201	62765.2720939715	61797.6454797065	87296.2606934812	103792.282092043	80214.90340469	152831.443893106	88910.5749342052	156488.2068519	141307.6823016	84786.0221994099	89901.5845399221	69059.8891992654	87296.2606934812	1
Q15058	1507	Q15058	Q15058	Kinesin-like protein KIF14	KIF14	sp|Q15058|KIF14_HUMAN Kinesin-like protein KIF14 OS=Homo sapiens OX=9606 GN=KIF14 PE=1 SV=1	1	96.4916	0.00191993	147.19	96.307	96.492	1	96.4916	0.0190879	96.492	1	147.185	0.00191993	147.19	+	1	K	DFKRMVNRAPEFLKLKHCLEKAIEIIISALK	X;X;X;X;X;X;X;X;X;X;X;X;X;X;X;Acetyl (K);X;X;X;X;X;X;X;X;X;X;X;X;X;X;X	XXXXXXXXXXXXXXPPPPPPPXXXXXXXXXX	LK(1)HCLEK	LK(96)HCLEK(-96)	2	3	-0.19742	7333600	7333600	0	0	NA	2759200	4574400	NA	NA	2759200	0	0	4574400	0	0	NA	NA	NA	NA	NA	NA			17898	4088	1507	1507	10841;96538	12500;111454	282687;282688	398378;398379	282688	398379	20210826_E1_LC8_Vcelkova_Seiser_ext_Uni_MPL_red_acetylom_fr06_cv55	4274	282687	398378	20210825_E1_LC8_Vcelkova_Seiser_ext_Uni_MPL_black_acetylom_fr06_cv55	4372	282687	398378	20210825_E1_LC8_Vcelkova_Seiser_ext_Uni_MPL_black_acetylom_fr06_cv55	4372	4873.17885931214	4621.54335787491	5133.66612685211	4372.36483036703	4851.73979128542	4676.50431007451	4863.84116105953	5411.90310674983	4553.62659227896	4401.67483894837	4928.1724432763	4480.08259428311	4704.99158078593	4915.08683172073	5542.2539982636	4868.94316437307	5069.30044141116	4376.02458636466	4396.80403635271	4401.67483894837	1
Q15058	1058	Q15058	Q15058	Kinesin-like protein KIF14	KIF14	sp|Q15058|KIF14_HUMAN Kinesin-like protein KIF14 OS=Homo sapiens OX=9606 GN=KIF14 PE=1 SV=1	1	110.387	0.000203772	110.39	74.846	110.39	1	110.387	0.000203772	110.39	1	93.2576	0.000875717	93.258	+	1	K	HSIRHARILEALETEKQKIAKEVQILQQNRN	X;X;X;X;X;X;X;X;X;X;X;X;X;X;X;Acetyl (K);X;X;X;X;X;X;X;X;X;X;X;X;X;X;X	XXXXXXXPPPPPPPPPPPXXXXXXXXXXXXX	ILEALETEK(1)QK	ILEALETEK(110)QK(-110)	9	3	0.69604	1819800	1819800	0	0	NA	1173000	646710	NA	NA	1173000	0	0	646710	0	0	NA	NA	NA	NA	NA	NA			17902	4088	1058	1058	77159	88900	225791;225792	317615;317616	225792	317616	20210826_E1_LC8_Vcelkova_Seiser_ext_Uni_MPL_red_acetylom_fr04_cv70	8642	225792	317616	20210826_E1_LC8_Vcelkova_Seiser_ext_Uni_MPL_red_acetylom_fr04_cv70	8642	225792	317616	20210826_E1_LC8_Vcelkova_Seiser_ext_Uni_MPL_red_acetylom_fr04_cv70	8642	725.407637502252	749.91400202666	716.9508664673	837.021758703178	720.464582650183	813.440281527102	536.887630678388	756.364857616707	661.862432670006	776.853599973628	837.411000371649	648.816624099383	1059.27969986039	870.666894987159	657.258541567677	771.470412554847	771.113473301971	762.051944999368	634.042108048333	776.853599973628	1
Q15058	1435	Q15058	Q15058	Kinesin-like protein KIF14	KIF14	sp|Q15058|KIF14_HUMAN Kinesin-like protein KIF14 OS=Homo sapiens OX=9606 GN=KIF14 PE=1 SV=1	1	97.4563	0.000640511	97.456	55.455	97.456	1	97.4563	0.000640511	97.456	1	93.0578	0.000886912	93.058	+	1	K	GVGLGMKILLDSGLEKAKELQHELFRQCTKN	X;X;X;X;X;X;X;X;X;X;X;X;X;X;X;Acetyl (K);X;X;X;X;X;X;X;X;X;X;X;X;X;X;X	XXXXXXXPPPPPPPPPPPXXXXXXXXXXXXX	ILLDSGLEK(1)AK	ILLDSGLEK(97)AK(-97)	9	3	-0.12335	1766300	1766300	0	0	NA	732980	1033300	NA	NA	732980	0	0	1033300	0	0	NA	NA	NA	NA	NA	NA			17903	4088	1435	1435	77514	89299	226830;226831	319139;319140	226831	319140	20210826_E1_LC8_Vcelkova_Seiser_ext_Uni_MPL_red_acetylom_fr07_cv70	7977	226831	319140	20210826_E1_LC8_Vcelkova_Seiser_ext_Uni_MPL_red_acetylom_fr07_cv70	7977	226831	319140	20210826_E1_LC8_Vcelkova_Seiser_ext_Uni_MPL_red_acetylom_fr07_cv70	7977	704.270246046784	1087.17519951236	693.774585675323	491.200225178994	621.833366331041	905.461630506664	904.515941885746	844.697197943871	835.525097622036	747.747906889177	434.84916727505	718.398131144218	561.136214014192	654.917428335692	509.856222289794	590.208334070492	583.017681229396	793.941249042533	924.881725346098	747.747906889177	1
Q15058	1475	Q15058	Q15058	Kinesin-like protein KIF14	KIF14	sp|Q15058|KIF14_HUMAN Kinesin-like protein KIF14 OS=Homo sapiens OX=9606 GN=KIF14 PE=1 SV=1	1	100.552	0.000176363	100.55	66.373	100.55	1	100.552	0.000176363	100.55	1	100.552	0.000176363	100.55	+	1	K	AMGLIRSLENIFAESKIKSFRRQVQEENFEY	X;X;X;X;X;X;X;X;X;X;X;X;X;X;X;Acetyl (K);X;X;X;X;X;X;X;X;X;X;X;X;X;X;X	XXXXXXPPPPPPPPPPPPXXXXXXXXXXXXX	SLENIFAESK(1)IK	SLENIFAESK(100)IK(-100)	10	3	0.90625	6239900	6239900	0	0	NA	1154100	5085800	NA	NA	1154100	0	0	5085800	0	0	NA	NA	NA	NA	NA	NA			17904	4088	1475	1475	148262	172458	434482;434483;434484	609474;609475;609476	434484	609476	20210826_E1_LC8_Vcelkova_Seiser_ext_Uni_MPL_red_acetylom_fr07_cv70	9040	434484	609476	20210826_E1_LC8_Vcelkova_Seiser_ext_Uni_MPL_red_acetylom_fr07_cv70	9040	434484	609476	20210826_E1_LC8_Vcelkova_Seiser_ext_Uni_MPL_red_acetylom_fr07_cv70	9040	536.562129349618	487.77191635762	914.907009200752	797.433324304332	367.319558643756	746.071856163781	543.269996926942	489.375435058606	773.597766196636	598.992527787692	900.665792515613	705.775985444709	894.6511152949	775.54642999184	974.663955432245	839.153450689107	512.255033739907	444.052666230238	514.174369550179	598.992527787692	1
Q15058	1392	Q15058	Q15058	Kinesin-like protein KIF14	KIF14	sp|Q15058|KIF14_HUMAN Kinesin-like protein KIF14 OS=Homo sapiens OX=9606 GN=KIF14 PE=1 SV=1	1	82.3618	0.000733649	84.718	57.603	82.362	1	82.3618	0.000925501	82.362	1	84.7175	0.000733649	84.718	+	1	K	IVQQAVKYVGQLAVLKGSKLHFLENGNNKAA	X;X;X;X;X;X;X;X;X;X;X;X;X;X;X;Acetyl (K);X;X;X;X;X;X;X;X;X;X;X;X;X;X;X	XXXXXXXPPPPPPPPPPPPXXXXXXXXXXXX	YVGQLAVLK(1)GSK	YVGQLAVLK(82)GSK(-82)	9	3	1.5788	2215300	2215300	0	0	NA	1059100	1156200	NA	NA	1059100	0	0	1156200	0	0	NA	NA	NA	NA	NA	NA			17906	4088	1392	1392	188340	220192	559101;559102	789822;789823	559102	789823	20210826_E1_LC8_Vcelkova_Seiser_ext_Uni_MPL_red_acetylom_fr03_cv55	12547	559101	789822	20210825_E1_LC8_Vcelkova_Seiser_ext_Uni_MPL_black_acetylom_fr03_cv55	12618	559101	789822	20210825_E1_LC8_Vcelkova_Seiser_ext_Uni_MPL_black_acetylom_fr03_cv55	12618	966.680048766351	779.340130467216	723.027479683897	609.780868221065	654.236646053651	706.359214342535	788.539895545391	673.702205108924	731.044785453207	720.571959784978	812.294348725667	693.883484934367	690.203624512815	699.8521286573	375.10747949955	917.621391438792	982.575373917266	882.642714434233	870.441624825705	720.571959784978	1
Q15059	304	Q15059	Q15059	Bromodomain-containing protein 3	BRD3	sp|Q15059|BRD3_HUMAN Bromodomain-containing protein 3 OS=Homo sapiens OX=9606 GN=BRD3 PE=1 SV=1	1	151.542	1.08494e-10	151.54	108.99	151.54	1	151.542	1.08494e-10	151.54	1	142.451	4.16592e-10	142.45	+	1	K	PKKDLEDGEVPQHAGKKGKLSEHLRYCDSIL	X;X;X;X;X;X;X;X;X;X;X;X;X;X;X;Acetyl (K);X;X;Acetyl (K);X;X;X;X;X;X;X;X;X;X;X;X	XXXPPPPPPPPPPPPPPXXXXXXXXXXXXXX	DLEDGEVPQHAGK(1)K	DLEDGEVPQHAGK(150)K(-150)	13	3	0.13359	74907000	74907000	0	0	0.24422	37584000	37323000	0.12253	NA	37584000	0	0	37323000	0	0	NA	NA	NA	NA	NA	NA			17907	4089	304	304	25011	28757	72205;72206;72207	100883;100884;100885;100886;100887	72207	100886	20210826_E1_LC8_Vcelkova_Seiser_ext_Uni_MPL_red_acetylom_fr04_cv55	4559	72207	100886	20210826_E1_LC8_Vcelkova_Seiser_ext_Uni_MPL_red_acetylom_fr04_cv55	4559	72207	100886	20210826_E1_LC8_Vcelkova_Seiser_ext_Uni_MPL_red_acetylom_fr04_cv55	4559	15802.4486389988	15714.183686243	15628.770177157	16588.1484627904	16622.8701952381	15031.527546857	22167.1037830259	19969.1114078512	23064.0423645045	16615.6761806825	14693.1625531376	11404.9914944545	22182.1635788815	12212.4274520511	17243.8230687827	19732.3739414344	20150.7654933761	18502.6783941422	17563.9321969683	16615.6761806825	1
Q15059	690	Q15059	Q15059	Bromodomain-containing protein 3	BRD3	sp|Q15059|BRD3_HUMAN Bromodomain-containing protein 3 OS=Homo sapiens OX=9606 GN=BRD3 PE=1 SV=1	1	85.845	0.00112216	85.845	75.892	85.845	1	85.845	0.00112216	85.845	1	81.709	0.00159873	81.709	+	1	K	VSGQLSSSKKPARKEKPGSAPSGGPSRLSSS	X;X;X;X;X;X;Phospho (STY);X;Acetyl (K);X;X;X;X;X;X;Acetyl (K);X;X;X;X;X;X;X;X;X;X;X;X;X;X;X	XXXXXXXXXXXXXXPPPPPPPPPPPPPXXXX	EK(1)PGSAPSGGPSR	EK(86)PGSAPSGGPSR	2	2	-0.88389	2690300	2690300	0	0	NA	1161000	1529300	NA	NA	1161000	0	0	1529300	0	0	NA	NA	NA	NA	NA	NA			17908	4089	690	690	39567	45645	114637;114638	160751;160752	114638	160752	20210826_E1_LC8_Vcelkova_Seiser_ext_Uni_MPL_red_acetylom_fr05_cv40	1707	114638	160752	20210826_E1_LC8_Vcelkova_Seiser_ext_Uni_MPL_red_acetylom_fr05_cv40	1707	114638	160752	20210826_E1_LC8_Vcelkova_Seiser_ext_Uni_MPL_red_acetylom_fr05_cv40	1707	853.461698208609	1059.30897393061	1161.37860602633	1062.90269644337	1033.78984509749	826.749583469079	1466.02401665458	2007.3190386994	1437.41565732115	992.480265422408	874.618142551683	848.801256702492	1166.36154068089	800.213185430992	945.420434669225	1531.09256396004	952.604516261116	1129.08252862981	860.040496646376	992.480265422408	1
Q15059	307	Q15059	Q15059	Bromodomain-containing protein 3	BRD3	sp|Q15059|BRD3_HUMAN Bromodomain-containing protein 3 OS=Homo sapiens OX=9606 GN=BRD3 PE=1 SV=1	1	166.089	6.8267e-05	179.37	118.69	166.09	1	166.089	0.000284954	166.09	1	179.372	6.8267e-05	179.37	+	1	K	DLEDGEVPQHAGKKGKLSEHLRYCDSILREM	X;X;X;X;X;X;X;X;X;X;X;X;Acetyl (K);X;X;Acetyl (K);X;X;X;X;X;X;X;X;X;X;X;X;X;X;X	XXXXXXXXXXXXXXPPPPPPPPXXXXXXXXX	GK(1)LSEHLR	GK(170)LSEHLR	2	3	0.18173	79705000	79705000	0	0	NA	9489800	11566000	NA	NA	9489800	0	0	11566000	0	0	NA	NA	NA	NA	NA	NA			17909	4089	307	307	61261	70551	177945;177946;177947;177948	249852;249853;249854;249855	177948	249855	20210826_E1_LC8_Vcelkova_Seiser_ext_Uni_MPL_red_acetylom_fr03_cv40	2444	177946	249853	20210825_E1_LC8_Vcelkova_Seiser_ext_Uni_MPL_black_acetylom_fr03_cv40	2448	177946	249853	20210825_E1_LC8_Vcelkova_Seiser_ext_Uni_MPL_black_acetylom_fr03_cv40	2448	12620.8713499446	11595.2153253403	13540.4586176958	11866.0757209273	13553.0819083063	9595.60205117023	18758.4916066964	19446.6814086581	18549.8745253287	13452.9309347011	12435.1539253462	10006.7840040766	17732.0664480532	9383.01162079616	15661.108223955	12178.8136604331	15531.0270388724	16762.218755912	15943.7841328165	13452.9309347011	1
Q15059	650	Q15059	Q15059	Bromodomain-containing protein 3	BRD3	sp|Q15059|BRD3_HUMAN Bromodomain-containing protein 3 OS=Homo sapiens OX=9606 GN=BRD3 PE=1 SV=1	1	112.842	0.0055122	112.84	34.346	112.84	1	112.842	0.0055122	112.84	1	95.7414	0.00721973	97.635	+	1	K	SCLQKKQRKPFSASGKKQAAKSKEELAQEKK	X;X;X;X;X;X;X;X;X;X;X;X;X;X;X;Acetyl (K);X;X;X;X;X;X;X;X;X;X;X;X;X;X;X	XXXXXXXXPPPPPPPPPXXXXXXXXXXXXXX	PFSASGK(1)K	PFSASGK(110)K(-110)	7	2	0.80011	45058000	45058000	0	0	NA	8253600	11609000	NA	NA	8253600	0	0	11609000	0	0	NA	NA	NA	NA	NA	NA			17910	4089	650	650	86572;120882	100012;140325	254046;354094;354095;354096;354097	357622;497124;497125;497126;497127;497128	354097	497128	20210826_E1_LC8_Vcelkova_Seiser_ext_Uni_MPL_red_acetylom_fr01_cv40	5756	354097	497128	20210826_E1_LC8_Vcelkova_Seiser_ext_Uni_MPL_red_acetylom_fr01_cv40	5756	354096	497126	20210826_E1_LC8_Vcelkova_Seiser_ext_Uni_MPL_red_acetylom_fr01_cv40	5657	39883.700715527	18093.5925889813	49005.5594855734	22291.0360524908	44946.4809362068	21294.2295822395	41750.7439852464	42095.1053872053	33062.31691964	30057.8923670988	38179.4027728174	16873.4339310721	66460.7391107202	14171.7468686141	61531.7443563065	36465.953692952	31842.9502360438	30816.0711239503	26241.7198285475	30057.8923670988	1
Q15059	591	Q15059	Q15059	Bromodomain-containing protein 3	BRD3	sp|Q15059|BRD3_HUMAN Bromodomain-containing protein 3 OS=Homo sapiens OX=9606 GN=BRD3 PE=1 SV=1	1	91.0686	0.00238211	114.28	36.359	91.069	1	91.0686	0.0101686	91.069	1	114.281	0.00238211	114.28	+	1	K	EKRQLSLDINRLPGEKLGRVVHIIQSREPSL	X;X;X;X;X;X;X;X;X;X;X;X;X;X;X;Acetyl (K);X;X;X;X;X;X;X;X;X;X;X;X;X;X;X	XXXXXXXXXXXPPPPPPPPXXXXXXXXXXXX	LPGEK(1)LGR	LPGEK(91)LGR	5	3	0.55928	3635100	3635100	0	0	NA	893560	2741600	NA	NA	893560	0	0	2741600	0	0	NA	NA	NA	NA	NA	NA			17912	4089	591	591	100354	115778	292942;292943	412554;412555	292943	412555	20210826_E1_LC8_Vcelkova_Seiser_ext_Uni_MPL_red_acetylom_fr04_cv40	6652	292942	412554	20210825_E1_LC8_Vcelkova_Seiser_ext_Uni_MPL_black_acetylom_fr04_cv40	6519	292942	412554	20210825_E1_LC8_Vcelkova_Seiser_ext_Uni_MPL_black_acetylom_fr04_cv40	6519	644.935709525512	957.968701840543	617.237318849508	747.687658128822	827.588118602621	726.995884884497	759.020682244682	883.702452407874	959.323391345254	785.803176533934	825.770367079194	850.521328208706	1059.855464951	631.343118068068	802.735298086131	972.291802647387	582.449187271334	838.274810009163	601.631890962472	785.803176533934	1
Q15059	683	Q15059	Q15059	Bromodomain-containing protein 3	BRD3	sp|Q15059|BRD3_HUMAN Bromodomain-containing protein 3 OS=Homo sapiens OX=9606 GN=BRD3 PE=1 SV=1	1	143.973	1.68535e-16	189.99	145.23	143.97	1	143.973	5.58702e-10	148.52	1	120.287	1.68535e-16	189.99	+	1	K	LEKRLQDVSGQLSSSKKPARKEKPGSAPSGG	X;X;X;X;X;X;X;X;X;X;X;X;X;Phospho (STY);X;Acetyl (K);X;X;X;X;X;X;Acetyl (K);X;X;X;X;X;X;X;X	XXXPPPPPPPPPPPPPPXXXXXXXXXXXXXX	RLQDVSGQLSSSK(1)K	RLQDVSGQLSSSK(140)K(-140)	13	3	-0.080241	87752000	87752000	0	0	NA	2015300	1948400	NA	NA	2015300	0	0	1948400	0	0	NA	NA	NA	NA	NA	NA			17913	4089	683	683	101185;136998	116713;158692	295299;295300;295301;295302;295303;397729;397730;397731	415994;415995;415996;415997;415998;415999;416000;555487;555488;555489;555490;555491	397731	555490	20210826_E1_LC8_Vcelkova_Seiser_ext_Uni_MPL_red_acetylom_fr06_cv55	6057	295299	415994	20210825_E1_LC8_Vcelkova_Seiser_ext_Uni_MPL_black_acetylom_fr05_cv70	5240	295299	415994	20210825_E1_LC8_Vcelkova_Seiser_ext_Uni_MPL_black_acetylom_fr05_cv70	5240	21067.0983561664	17756.0097652466	23723.6240232519	17649.1359283133	23869.2579252286	15278.1975804302	24335.1878618207	23333.4919577152	22712.8542283742	20700.0812736697	20491.47637089	12099.2872769958	36844.9632993466	11236.7849710284	37122.2720236294	22676.5110807935	21039.2992773536	21399.5796052725	18147.448785799	20700.0812736697	1
Q15061	119	Q15061	Q15061	WD repeat-containing protein 43	WDR43	sp|Q15061|WDR43_HUMAN WD repeat-containing protein 43 OS=Homo sapiens OX=9606 GN=WDR43 PE=1 SV=3	1	217.479	2.91943e-32	217.48	186.65	217.48	1	217.479	2.91943e-32	217.48	1	182.57	6.804e-23	192.32	+	1	K	GSILLYSTVKGELHSKLISGGHDNRVNCIQW	X;X;X;X;X;X;X;X;X;X;X;X;X;X;X;Acetyl (K);X;X;X;X;X;X;X;X;X;X;X;X;X;X;X	XXXXXXXXXXPPPPPPPPPPPPPPPXXXXXX	GELHSK(1)LISGGHDNR	GELHSK(220)LISGGHDNR	6	3	0.83702	35584000	35584000	0	0	NA	6529200	7214600	NA	NA	6529200	0	0	7214600	0	0	NA	NA	NA	NA	NA	NA			17919	4090	119	119	58163	66976	167377;167378;167379;167380	234397;234398;234399;234400;234401	167380	234401	20210826_E1_LC8_Vcelkova_Seiser_ext_Uni_MPL_red_acetylom_fr03_cv40	2583	167380	234401	20210826_E1_LC8_Vcelkova_Seiser_ext_Uni_MPL_red_acetylom_fr03_cv40	2583	167380	234401	20210826_E1_LC8_Vcelkova_Seiser_ext_Uni_MPL_red_acetylom_fr03_cv40	2583	7101.96098631866	7519.88326086238	6585.33783631748	8066.13205579423	7594.54526253106	6876.76476122303	7349.5715508265	6407.47455865894	6447.12294899463	6756.33541711632	7644.52535247636	7866.80134342748	5799.1028306899	7735.45218380409	6528.85968394335	6907.16277547309	6605.61791640634	6978.04491994844	7251.97560868208	6756.33541711632	1
Q15061	491	Q15061	Q15061	WD repeat-containing protein 43	WDR43	sp|Q15061|WDR43_HUMAN WD repeat-containing protein 43 OS=Homo sapiens OX=9606 GN=WDR43 PE=1 SV=3	1	137.767	0.00725333	137.77	27.42	137.77	1	137.767	0.00725333	137.77	1	124.374	0.0129968	124.37	+	1	K	EMLNKVLQTRNVNLIKKTVLRMPLHTIIPLL	X;Oxidation (M);X;X;X;X;X;X;X;X;X;X;X;X;X;Acetyl (K);X;X;X;X;X;Oxidation (M);X;X;X;X;X;X;X;X;X	XXXXXXXXXXPPPPPPPXXXXXXXXXXXXXX	NVNLIK(1)K	NVNLIK(140)K(-140)	6	2	0.3806	39609000	39609000	0	0	NA	11512000	12531000	NA	NA	11512000	0	0	12531000	0	0	NA	NA	NA	NA	NA	NA			17923	4090	491	491	119573	138823	350069;350070;350071	491051;491052;491053;491054	350071	491054	20210826_E1_LC8_Vcelkova_Seiser_ext_Uni_MPL_red_acetylom_fr01_cv55	7674	350071	491054	20210826_E1_LC8_Vcelkova_Seiser_ext_Uni_MPL_red_acetylom_fr01_cv55	7674	350071	491054	20210826_E1_LC8_Vcelkova_Seiser_ext_Uni_MPL_red_acetylom_fr01_cv55	7674	28732.0202143333	26606.5070852981	24847.4527734084	25320.2664415915	25467.2515658353	32220.3238862276	25595.108463929	27447.7614561943	26553.6157807619	26509.2587397818	28444.400028511	35061.1837919787	19842.6693101044	31153.8366993564	21740.0865800031	22785.9917797242	29511.9233555335	29945.5557053355	36250.2351042278	26509.2587397818	1
Q15061	428	Q15061	Q15061	WD repeat-containing protein 43	WDR43	sp|Q15061|WDR43_HUMAN WD repeat-containing protein 43 OS=Homo sapiens OX=9606 GN=WDR43 PE=1 SV=3	1	193.813	7.61765e-30	225.97	168.95	193.81	1	193.813	2.57629e-17	193.81	1	225.966	7.61765e-30	225.97	+	1	K	AAIKPAPPQTEQVESKRKSGGNEVSIEERLG	X;X;X;X;X;X;X;X;X;X;X;X;X;X;X;Acetyl (K);X;X;Phospho (STY);X;X;X;X;X;Phospho (STY);X;X;X;X;X;X	XXXXPPPPPPPPPPPPPXXXXXXXXXXXXXX	PAPPQTEQVESK(1)R	PAPPQTEQVESK(190)R	12	3	0.35045	10331000	10331000	0	0	NA	3976500	6354600	NA	NA	3976500	0	0	6354600	0	0	NA	NA	NA	NA	NA	NA			17924	4090	428	428	120457;176345	139834;206623	352711;352712	494799;494800;494801;494802	352712	494801	20210826_E1_LC8_Vcelkova_Seiser_ext_Uni_MPL_red_acetylom_fr06_cv40	3723	352711	494799	20210825_E1_LC8_Vcelkova_Seiser_ext_Uni_MPL_black_acetylom_fr06_cv40	3764	352711	494799	20210825_E1_LC8_Vcelkova_Seiser_ext_Uni_MPL_black_acetylom_fr06_cv40	3764	1108.09524688175	1132.31994484713	1294.72543828762	1089.13003649686	1084.26328714182	1431.68868152319	1384.63797984476	1380.14757946855	1267.24486107976	1381.44862922399	1160.85599147823	985.556966289769	1895.52481022504	1085.319465793	1439.39851123275	1831.63498104668	1459.02421739132	1395.61109494187	870.256233512127	1381.44862922399	1
Q15061	564	Q15061	Q15061	WD repeat-containing protein 43	WDR43	sp|Q15061|WDR43_HUMAN WD repeat-containing protein 43 OS=Homo sapiens OX=9606 GN=WDR43 PE=1 SV=3	1	128.847	3.08842e-05	128.85	107.09	128.85	1	128.847	3.08842e-05	128.85	1	106.492	0.000219606	106.49	+	1	K	GTLYQLMESRVKTFQKLSHLHGKLILLITQV	X;X;X;X;X;X;X;X;X;X;X;X;X;X;X;Acetyl (K);X;X;X;X;X;X;X;X;X;X;X;X;X;X;X	XXXXXXXXXXXXPPPPPPPPPPPXXXXXXXX	TFQK(1)LSHLHGK	TFQK(130)LSHLHGK(-130)	4	4	-0.12664	108390000	108390000	0	0	NA	42365000	66023000	NA	NA	42365000	0	0	66023000	0	0	NA	NA	NA	NA	NA	NA			17925	4090	564	564	160704	188303	477691;477692	675251;675252	477692	675252	20210826_E1_LC8_Vcelkova_Seiser_ext_Uni_MPL_red_acetylom_fr02_cv55	5355	477692	675252	20210826_E1_LC8_Vcelkova_Seiser_ext_Uni_MPL_red_acetylom_fr02_cv55	5355	477692	675252	20210826_E1_LC8_Vcelkova_Seiser_ext_Uni_MPL_red_acetylom_fr02_cv55	5355	5556.53331469005	4764.99586277527	5553.68566162274	4900.07075765022	4818.36903311545	5911.48087219328	4633.82809483624	4935.04795838827	4053.45364108718	5619.62468280168	6545.71374492182	7880.90712925244	4021.40394068501	8824.1158398398	5179.78868834766	4797.28077577104	7987.34653837398	7551.88204225438	7487.33040375664	5619.62468280168	1
Q15061	391	Q15061	Q15061	WD repeat-containing protein 43	WDR43	sp|Q15061|WDR43_HUMAN WD repeat-containing protein 43 OS=Homo sapiens OX=9606 GN=WDR43 PE=1 SV=3	1	145.723	0.000539836	156.35	114.92	145.72	1	145.723	0.000921637	145.72	1	156.347	0.000539836	156.35	+	1	K	DISNCWAPKVETAITKVRTPVMNSEAKVLVP	X;X;X;X;X;X;X;X;X;X;X;X;X;X;X;Acetyl (K);X;X;X;X;X;X;X;X;X;X;X;X;X;X;X	XXXXXXXXXPPPPPPPPPXXXXXXXXXXXXX	VETAITK(1)VR	VETAITK(150)VR	7	2	0.44263	54550000	54550000	0	0	NA	1367000	3093400	NA	NA	1367000	0	0	3093400	0	0	NA	NA	NA	NA	NA	NA			17926	4090	391	391	172139	201911	513024;513025;513026;513027;513028	725785;725786;725787;725788;725789;725790	513028	725789	20210826_E1_LC8_Vcelkova_Seiser_ext_Uni_MPL_red_acetylom_fr03_cv70	3991	513026	725787	20210825_E1_LC8_Vcelkova_Seiser_ext_Uni_MPL_black_acetylom_fr03_cv70	4101	513026	725787	20210825_E1_LC8_Vcelkova_Seiser_ext_Uni_MPL_black_acetylom_fr03_cv70	4101	11708.8409507825	11067.7162332441	11031.6727293259	11604.7450394087	10584.1459126559	11445.8342388068	10423.0107286725	10913.9964108463	10765.3700719612	10969.00178379	11636.3071643255	12527.6705374449	11534.2411314608	12434.225427726	11580.6937121684	10372.1729068914	9839.97903435911	10669.1811365719	11162.183297326	10969.00178379	1
Q15067	437	Q15067	Q15067	Peroxisomal acyl-coenzyme A oxidase 1	ACOX1	sp|Q15067|ACOX1_HUMAN Peroxisomal acyl-coenzyme A oxidase 1 OS=Homo sapiens OX=9606 GN=ACOX1 PE=1 SV=3	1	138.214	5.82167e-09	138.21	123.62	138.21	1	138.214	5.82167e-09	138.21	1	128.223	2.1569e-08	128.22	+	1	K	GENTVMMLQTARFLMKSYDQVHSGKLVCGMV	X;X;X;X;X;X;X;X;X;X;X;X;X;X;Oxidation (M);Acetyl (K);X;X;X;X;X;X;X;X;Acetyl (K);X;X;X;X;Oxidation (M);X	XXXXXXXXXXXXPPPPPPPPPPPPPXXXXXX	FLMK(1)SYDQVHSGK	FLMK(140)SYDQVHSGK(-140)	4	3	-0.023057	27330000	27330000	0	0	NA	1755400	3449500	NA	NA	1755400	0	0	3449500	0	0	NA	NA	NA	NA	NA	NA			17932	4091	437	437	52485	60505	150778;150779;150780;150781;150782	211178;211179;211180;211181;211182;211183;211184;211185;211186;211187	150782	211186	20210826_E1_LC8_Vcelkova_Seiser_ext_Uni_MPL_red_acetylom_fr03_cv70	4664	150782	211186	20210826_E1_LC8_Vcelkova_Seiser_ext_Uni_MPL_red_acetylom_fr03_cv70	4664	150782	211186	20210826_E1_LC8_Vcelkova_Seiser_ext_Uni_MPL_red_acetylom_fr03_cv70	4664	8959.83554509648	10104.1554715052	9041.62543848294	10087.061378601	8772.35496936195	9595.67349838818	10316.5421200375	11219.7244430218	10009.9868325138	10265.9956308366	9643.35269759868	9930.99570322081	10787.4443286011	10943.7722598008	8475.34888001756	11029.5961430557	10920.1166573388	10597.6093397039	10939.1491664633	10265.9956308366	1
Q15067	549	Q15067	Q15067	Peroxisomal acyl-coenzyme A oxidase 1	ACOX1	sp|Q15067|ACOX1_HUMAN Peroxisomal acyl-coenzyme A oxidase 1 OS=Homo sapiens OX=9606 GN=ACOX1 PE=1 SV=3	1	100.554	4.13091e-05	145.46	96.896	100.55	1	100.554	4.13091e-05	145.46	1	100.554	0.000110028	133.42	+	1	K	VVVKLFSEKLLKIQDKAIQAVLRSLCLLYSL	X;X;X;X;X;X;X;X;Acetyl (K);X;X;X;X;X;X;Acetyl (K);X;X;X;X;X;X;X;X;X;X;X;X;X;X;X	XXXXXXXXXXXXPPPPPPPPPPPXXXXXXXX	IQDK(1)AIQAVLR	IQDK(100)AIQAVLR	4	3	0.0023298	10966000	10966000	0	0	NA	2560800	4669000	NA	NA	2560800	0	0	4669000	0	0	NA	NA	NA	NA	NA	NA			17935	4091	549	549	79161;97832	91236;112864	231350;231351;231352;231353	325210;325211;325212;325213;325214	231353	325214	20210826_E1_LC8_Vcelkova_Seiser_ext_Uni_MPL_red_acetylom_fr05_cv70	7363	231352	325212	20210826_E1_LC8_Vcelkova_Seiser_ext_Uni_MPL_red_acetylom_fr05_cv40	12640	231352	325212	20210826_E1_LC8_Vcelkova_Seiser_ext_Uni_MPL_red_acetylom_fr05_cv40	12640	3133.33004549711	3746.60452265427	3105.37889006578	4227.48720423933	3013.41206266103	3962.18910524007	3050.15231703609	4845.80255812395	4227.15307281477	3508.28927540613	2838.53282152468	2984.75493255498	2583.68803658353	3284.46409327983	1824.96850108665	2165.7034772762	3292.96306975928	3919.30314936626	3847.42191245601	3508.28927540613	1
Q15067	542	Q15067	Q15067	Peroxisomal acyl-coenzyme A oxidase 1	ACOX1	sp|Q15067|ACOX1_HUMAN Peroxisomal acyl-coenzyme A oxidase 1 OS=Homo sapiens OX=9606 GN=ACOX1 PE=1 SV=3	1	80.4381	0.00254576	132.9	58.968	80.438	1	80.4381	0.00254576	132.9	1	103.833	0.00452391	124.23	+	1	K	SEAHCHYVVVKLFSEKLLKIQDKAIQAVLRS	X;X;X;X;X;X;X;X;X;X;X;X;X;X;X;Acetyl (K);X;X;Acetyl (K);X;X;X;Acetyl (K);X;X;X;X;X;X;X;X	XXXXXXXXXXXPPPPPPPPXXXXXXXXXXXX	LFSEK(1)LLK	LFSEK(80)LLK(-80)	5	3	0.22316	16666000	16666000	0	0	NA	4514000	4653700	NA	NA	4514000	0	0	4653700	0	0	NA	NA	NA	NA	NA	NA			17936	4091	542	542	93661	108208	274574;274575;274576;274577	386948;386949;386950;386951;386952;386953;386954;386955	274577	386954	20210826_E1_LC8_Vcelkova_Seiser_ext_Uni_MPL_red_acetylom_fr03_cv55	14114	274576	386952	20210826_E1_LC8_Vcelkova_Seiser_ext_Uni_MPL_red_acetylom_fr03_cv40	14401	274576	386952	20210826_E1_LC8_Vcelkova_Seiser_ext_Uni_MPL_red_acetylom_fr03_cv40	14401	7739.15171131748	7211.14250845355	6982.5010141565	6539.72548804179	5938.74986897263	8080.49533585467	7277.02569913575	8147.10435926048	7792.61692621569	7418.24043588318	5582.43791178139	9405.27673779868	2781.84148059108	7609.83939333645	3596.38862482447	3564.46421992294	9630.93295912594	10546.9043578311	11849.4464928834	7418.24043588318	1
Q15067	196	Q15067	Q15067	Peroxisomal acyl-coenzyme A oxidase 1	ACOX1	sp|Q15067|ACOX1_HUMAN Peroxisomal acyl-coenzyme A oxidase 1 OS=Homo sapiens OX=9606 GN=ACOX1 PE=1 SV=3	1	88.1329	1.92735e-07	117.67	87.228	88.133	1	88.1329	5.22776e-05	88.133	1	82.2484	1.92735e-07	117.67	+	1	K	GKTSNHAIVLAQLITKGKCYGLHAFIVPIRE	X;X;X;X;X;X;X;X;X;X;X;X;X;X;X;Acetyl (K);X;Acetyl (K);X;X;X;X;X;X;X;X;X;X;X;X;X	XXPPPPPPPPPPPPPPPPXXXXXXXXXXXXX	TSNHAIVLAQLITK(1)GK	TSNHAIVLAQLITK(88)GK(-88)	14	4	-0.046335	8341600	8341600	0	0	NA	2432100	3992600	NA	NA	2432100	0	0	3992600	0	0	NA	NA	NA	NA	NA	NA			17938	4091	196	196	166668	195434	496074;496075;496076	701794;701795;701796;701797;701798	496076	701797	20210826_E1_LC8_Vcelkova_Seiser_ext_Uni_MPL_red_acetylom_fr05_cv70	7274	496074	701794	20210825_E1_LC8_Vcelkova_Seiser_ext_Uni_MPL_black_acetylom_fr05_cv40	12627	496074	701794	20210825_E1_LC8_Vcelkova_Seiser_ext_Uni_MPL_black_acetylom_fr05_cv40	12627	1752.37807965785	1639.52726397179	1826.39935877431	1574.29162314598	2179.41978185988	1868.0384596095	959.777655721608	1884.11123979714	1014.88873517072	1577.56603728586	1542.23021067597	2043.79868240979	1433.66726859825	1819.65626747282	2497.02144376465	1122.42757973224	1551.51043651264	1415.47843642475	1640.12157082895	1577.56603728586	1
Q15070	187	Q15070	Q15070	Mitochondrial inner membrane protein OXA1L	OXA1L	sp|Q15070|OXA1L_HUMAN Mitochondrial inner membrane protein OXA1L OS=Homo sapiens OX=9606 GN=OXA1L PE=1 SV=3	1	70.6216	8.9417e-06	114.69	87.042	70.622	1	70.6216	0.00213376	70.622	1	114.691	8.9417e-06	114.69	+	1	K	HLPEIQKFSSRIREAKLAGDHIEYYKASSEM	X;X;X;X;X;X;Acetyl (K);X;X;X;X;X;X;X;X;Acetyl (K);X;X;X;X;X;X;X;X;X;X;X;X;X;X;Oxidation (M)	XXXXXXXXXXXXXPPPPPPPPPPPPPXXXXX	EAK(1)LAGDHIEYYK	EAK(71)LAGDHIEYYK(-71)	3	3	-1.5149	7922600	7922600	0	0	NA	302250	7620400	NA	NA	302250	0	0	7620400	0	0	NA	NA	NA	NA	NA	NA			17940	4092	187	187	31954	36852	92579;92580	129722;129723;129724	92580	129724	20210826_E1_LC8_Vcelkova_Seiser_ext_Uni_MPL_red_acetylom_fr08_cv55	8570	92579	129722	20210825_E1_LC8_Vcelkova_Seiser_ext_Uni_MPL_black_acetylom_fr08_cv55	8248	92579	129722	20210825_E1_LC8_Vcelkova_Seiser_ext_Uni_MPL_black_acetylom_fr08_cv55	8248	3966.00312711097	3012.85684083351	2957.61629290535	2789.74418943767	2782.37102573517	2335.48833847343	3337.82900021501	2677.3537599876	3699.07257911601	2182.00205716683	1796.80935200041	2219.97362386589	1621.486640615	2290.96399616852	1781.896679444	1911.28290791741	2432.79977535658	2443.44100955716	2271.02770200203	2182.00205716683	1
Q15070	212	Q15070	Q15070	Mitochondrial inner membrane protein OXA1L	OXA1L	sp|Q15070|OXA1L_HUMAN Mitochondrial inner membrane protein OXA1L OS=Homo sapiens OX=9606 GN=OXA1L PE=1 SV=3	1	81.9582	0.0359235	81.958	32.368	81.958	1	81.9582	0.0359235	81.958	1	81.9582	0.0359235	81.958	+	1	K	KASSEMALYQKKHGIKLYKPLILPVTQAPIF	X;X;X;X;X;Oxidation (M);X;X;X;X;Acetyl (K);X;X;X;X;Acetyl (K);X;X;X;X;X;X;X;X;X;X;X;X;X;X;X	XXXXXXXXXXXXPPPPPPPXXXXXXXXXXXX	HGIK(1)LYK	HGIK(82)LYK(-82)	4	3	0.016278	12634000	12634000	0	0	NA	5968900	6665000	NA	NA	5968900	0	0	6665000	0	0	NA	NA	NA	NA	NA	NA			17942	4092	212	212	69287	79976	202781;202782	285525;285526	202782	285526	20210826_E1_LC8_Vcelkova_Seiser_ext_Uni_MPL_red_acetylom_fr01_cv70	2911	202782	285526	20210826_E1_LC8_Vcelkova_Seiser_ext_Uni_MPL_red_acetylom_fr01_cv70	2911	202782	285526	20210826_E1_LC8_Vcelkova_Seiser_ext_Uni_MPL_red_acetylom_fr01_cv70	2911	4815.55646868306	4393.07335474328	3988.50472013401	3137.62604072769	3814.03036138307	4963.62594915245	3149.48431616393	4534.06541792086	3253.60063876796	3803.98598677195	4550.4274673725	4708.49424461142	4093.76872392669	3717.08614064675	3211.00319221862	4197.21759062891	3939.10260875308	5079.44982052236	3673.06325209975	3803.98598677195	1
Q15072	42	Q15072	Q15072	Zinc finger protein OZF	ZNF146	sp|Q15072|OZF_HUMAN Zinc finger protein OZF OS=Homo sapiens OX=9606 GN=ZNF146 PE=1 SV=2	1	104.866	4.54599e-05	127.56	106	104.87	1	104.866	0.000334645	104.87	1	127.559	4.54599e-05	127.56	+	1	K	HKSNLTEHEHFHTREKPFECNECGKAFSQKQ	X;X;X;X;X;X;X;X;X;X;X;X;X;X;X;Acetyl (K);X;X;X;X;X;X;X;X;X;X;X;X;X;Acetyl (K);X	XXXXXXXXXXXXXXPPPPPPPPPPPXXXXXX	EK(1)PFECNECGK	EK(100)PFECNECGK(-100)	2	3	0.028461	8667200	8667200	0	0	NA	3762200	4905100	NA	NA	3762200	0	0	4905100	0	0	NA	NA	NA	NA	NA	NA			17947	4093	42	42	39556	45631	114617;114618	160727;160728	114618	160728	20210826_E1_LC8_Vcelkova_Seiser_ext_Uni_MPL_red_acetylom_fr06_cv70	4102	114617	160727	20210825_E1_LC8_Vcelkova_Seiser_ext_Uni_MPL_black_acetylom_fr06_cv70	4010	114617	160727	20210825_E1_LC8_Vcelkova_Seiser_ext_Uni_MPL_black_acetylom_fr06_cv70	4010	2848.64588833448	2731.29957938543	2676.68134524618	3269.56754527025	2641.60048107054	2972.06388669414	2722.26185845791	3048.80030217535	3566.73200822541	2773.01623845844	2889.617197233	3533.57782442388	2902.21980912525	3356.31724830735	2366.41504762207	2897.12009919859	3127.52242850603	3772.7767125124	3941.57940119365	2773.01623845844	1
Q15072;Q3ZCT1	238;358	Q15072;Q3ZCT1	Q15072	Zinc finger protein OZF;Zinc finger protein 260	ZNF146;ZNF260	sp|Q15072|OZF_HUMAN Zinc finger protein OZF OS=Homo sapiens OX=9606 GN=ZNF146 PE=1 SV=2;sp|Q3ZCT1|ZN260_HUMAN Zinc finger protein 260 OS=Homo sapiens OX=9606 GN=ZNF260 PE=1 SV=3	1	182.996	3.57934e-22	183	9.5547	183	1	182.996	3.57934e-22	183	1	176.397	6.40464e-20	176.4	+	1	K	QSSSLTVHMRSHTGEKPYGCNECGKAFSQFS;QSSSLTVHVRSHTGEKPYGCNECGKAFSQFS	X;X;X;X;X;X;X;X;X;X;X;X;X;X;X;Acetyl (K);X;X;X;X;X;X;X;X;X;X;X;X;X;X;X	XXXXXXXXXXPPPPPPPPPPPPPPPXXXXXX	SHTGEK(1)PYGCNECGK	SHTGEK(180)PYGCNECGK(-180)	6	3	0.12128	9876300	9876300	0	0	NA	4382800	5493500	NA	NA	4382800	0	0	5493500	0	0	NA	NA	NA	NA	NA	NA			17949	4093;4444	238;358	238	146673	170571	429581;429582	602280;602281	429582	602281	20210826_E1_LC8_Vcelkova_Seiser_ext_Uni_MPL_red_acetylom_fr07_cv70	1428	429582	602281	20210826_E1_LC8_Vcelkova_Seiser_ext_Uni_MPL_red_acetylom_fr07_cv70	1428	429582	602281	20210826_E1_LC8_Vcelkova_Seiser_ext_Uni_MPL_red_acetylom_fr07_cv70	1428	2677.14799326328	2618.38241397839	2657.89668395727	1793.65278372262	2270.44536886799	2492.13754482773	2229.19517132571	2686.53086883627	2499.54162877214	2557.21897097307	1829.0547438642	2548.37997082027	1801.80846390282	2452.20895392182	1895.5179127468	2206.75011625491	2041.08972606615	2045.1246456461	2535.91913335836	2557.21897097307	1
Q15075	892	Q15075	Q15075	Early endosome antigen 1	EEA1	sp|Q15075|EEA1_HUMAN Early endosome antigen 1 OS=Homo sapiens OX=9606 GN=EEA1 PE=1 SV=2	1	106.618	9.61792e-09	181.62	146.93	106.62	1	106.618	9.61792e-09	181.62	1	129.156	9.61792e-09	181.62	+	1	K	EKENQKGKAAILDLEKTCKELKHQLQVQMEN	X;Acetyl (K);X;X;X;X;X;X;X;X;X;X;X;X;X;Acetyl (K);X;X;X;X;X;Acetyl (K);X;X;X;X;X;X;Oxidation (M);X;X	XXXXXXXXPPPPPPPPPPPXXXXXXXXXXXX	AAILDLEK(1)TCK	AAILDLEK(110)TCK(-110)	8	3	-1.1342	48087000	48087000	0	0	NA	2220100	2330400	NA	NA	2220100	0	0	2330400	0	0	NA	NA	NA	NA	NA	NA			17950	4094	892	892	936	1083	2894;2895;2896;2897	4087;4088;4089;4090;4091;4092;4093;4094	2897	4091	20210826_E1_LC8_Vcelkova_Seiser_ext_Uni_MPL_red_acetylom_fr05_cv70	7089	2896	4090	20210826_E1_LC8_Vcelkova_Seiser_ext_Uni_MPL_red_acetylom_fr05_cv40	12137	2896	4090	20210826_E1_LC8_Vcelkova_Seiser_ext_Uni_MPL_red_acetylom_fr05_cv40	12137	7604.69943192259	9956.20890669311	7991.02906396423	8694.69898584033	8043.1328919587	10199.8908475406	7564.39467964161	7806.10754035878	8395.90118201678	7714.82283174162	6356.56339536789	8222.38704380653	4690.74660624793	7320.06232260224	6104.43644814031	7115.35242788477	8065.82911799628	7224.07407221973	8570.35122657563	7714.82283174162	1
Q15075	192	Q15075	Q15075	Early endosome antigen 1	EEA1	sp|Q15075|EEA1_HUMAN Early endosome antigen 1 OS=Homo sapiens OX=9606 GN=EEA1 PE=1 SV=2	1	114.968	0.000166973	167.12	137.96	114.97	1	114.968	0.000166973	167.12	1	79.9739	0.0305497	79.974	+	1	K	SKYDEERSLREAAEQKVTRLTEELNKEATVI	X;X;X;X;X;X;X;X;X;X;X;X;X;X;X;Acetyl (K);X;X;X;X;X;X;X;X;X;X;X;X;X;X;X	XXXXXXXXXXPPPPPPPPPXXXXXXXXXXXX	EAAEQK(1)VTR	EAAEQK(110)VTR	6	3	1.1935	14396000	14396000	0	0	NA	6376500	4749000	NA	NA	6376500	0	0	4749000	0	0	NA	NA	NA	NA	NA	NA			17956	4094	192	192	31198	35985	90342;90343;90344	126609;126610;126611	90344	126611	20210826_E1_LC8_Vcelkova_Seiser_ext_Uni_MPL_red_acetylom_fr03_cv70	1355	90343	126610	20210826_E1_LC8_Vcelkova_Seiser_ext_Uni_MPL_red_acetylom_fr03_cv70	1347	90343	126610	20210826_E1_LC8_Vcelkova_Seiser_ext_Uni_MPL_red_acetylom_fr03_cv70	1347	2732.39923251154	2907.58105189643	2083.65405710336	2260.69748917922	2087.22551185052	3220.46357325612	1909.41355040252	2257.65242050836	2262.48015920156	2277.37192483202	1924.32736226684	2547.64340069724	912.781353826849	2292.29219097517	1205.43641617537	1153.18579767174	1984.7148218713	2280.88116385123	2222.34114421155	2277.37192483202	1
Q15075	405	Q15075	Q15075	Early endosome antigen 1	EEA1	sp|Q15075|EEA1_HUMAN Early endosome antigen 1 OS=Homo sapiens OX=9606 GN=EEA1 PE=1 SV=2	1	122.766	1.73607e-39	189.79	167.78	122.77	1	122.766	1.36288e-11	122.77	1	189.789	1.73607e-39	189.79	+	1	K	HLKAEFKQLQQQREEKEQHGLQLQSEINQLH	X;X;Acetyl (K);X;X;X;X;X;X;X;X;X;X;X;X;Acetyl (K);X;X;X;X;X;X;X;X;X;X;X;X;X;X;X	XXXXXXXXXXXXXPPPPPPPPPPPPPPPPPP	EEK(1)EQHGLQLQSEINQLHSK	EEK(120)EQHGLQLQSEINQLHSK(-120)	3	4	0.36057	5552400	5552400	0	0	NA	1535000	4017300	NA	NA	1535000	0	0	4017300	0	0	NA	NA	NA	NA	NA	NA			17957	4094	405	405	34890	40235	101134;101135	141958;141959	101135	141959	20210826_E1_LC8_Vcelkova_Seiser_ext_Uni_MPL_red_acetylom_fr07_cv70	5174	101134	141958	20210825_E1_LC8_Vcelkova_Seiser_ext_Uni_MPL_black_acetylom_fr07_cv70	4991	101134	141958	20210825_E1_LC8_Vcelkova_Seiser_ext_Uni_MPL_black_acetylom_fr07_cv70	4991	610.63514639238	719.791650460242	630.24649546477	720.793851368094	478.808300849104	747.798832079401	770.681942147874	738.368885360387	570.694989230197	608.985253040137	452.143181810057	856.90656004524	424.214407499325	797.706343747363	300.433018364851	586.923511726909	702.838439513989	1014.1563682356	774.893731082773	608.985253040137	1
Q15075	387	Q15075	Q15075	Early endosome antigen 1	EEA1	sp|Q15075|EEA1_HUMAN Early endosome antigen 1 OS=Homo sapiens OX=9606 GN=EEA1 PE=1 SV=2	1	62.8909	0.000581638	77.146	50.117	62.891	0.991162	20.4981	0.000581638	77.146	1	62.8909	0.00360869	62.891	+	1	K	EATQKLKEELSEVETKYQHLKAEFKQLQQQR	X;X;X;X;Acetyl (K);X;X;X;X;X;X;X;X;X;X;Acetyl (K);X;X;X;X;Acetyl (K);X;X;X;X;X;X;X;X;X;X	XXXXXPPPPPPPPPPPPPPPPXXXXXXXXXX	EELSEVETK(1)YQHLK	EELSEVETK(63)YQHLK(-63)	9	3	-0.93134	1063600	1063600	0	0	NA	444310	0	NA	NA	444310	0	0	0	0	0	NA	NA	NA	NA	NA	NA			17958	4094	387	387	35119;96496	40499;111406	101761;282577	142866;398230	101761	142866	20210825_E1_LC8_Vcelkova_Seiser_ext_Uni_MPL_black_acetylom_fr07_cv40	12358	282577	398230	20210826_E1_LC8_Vcelkova_Seiser_ext_Uni_MPL_red_acetylom_fr04_cv70	8907	282577	398230	20210826_E1_LC8_Vcelkova_Seiser_ext_Uni_MPL_red_acetylom_fr04_cv70	8907	408.330070164309	511.380389474965	548.55001746598	335.581482165152	629.667812565165	666.76331306885	293.557851247443	426.733106812719	695.719071371365	538.252887347711	428.279887704127	528.933044150227	505.188051184515	497.184100993357	419.844615852581	424.712517086091	482.3563989362	600.691817859602	478.0547673955	538.252887347711	1
Q15075	392	Q15075	Q15075	Early endosome antigen 1	EEA1	sp|Q15075|EEA1_HUMAN Early endosome antigen 1 OS=Homo sapiens OX=9606 GN=EEA1 PE=1 SV=2	1	88.4955	0.000649106	123.86	87.92	88.496	1	88.4955	0.00489958	88.496	1	123.863	0.000649106	123.86	+	1	K	LKEELSEVETKYQHLKAEFKQLQQQREEKEQ	X;X;X;X;X;X;X;X;X;X;X;X;X;X;X;Acetyl (K);X;X;X;X;X;X;X;X;X;X;X;X;Acetyl (K);X;X	XXXXXXXXXXXPPPPPPPPPXXXXXXXXXXX	YQHLK(1)AEFK	YQHLK(88)AEFK(-88)	5	3	0.34931	9075200	9075200	0	0	NA	3080500	5994700	NA	NA	3080500	0	0	5994700	0	0	NA	NA	NA	NA	NA	NA			17959	4094	392	392	35119;96496;187237	40499;111406;218935	555813;555814	785139;785140	555814	785140	20210826_E1_LC8_Vcelkova_Seiser_ext_Uni_MPL_red_acetylom_fr06_cv70	4771	555813	785139	20210825_E1_LC8_Vcelkova_Seiser_ext_Uni_MPL_black_acetylom_fr06_cv70	4677	555813	785139	20210825_E1_LC8_Vcelkova_Seiser_ext_Uni_MPL_black_acetylom_fr06_cv70	4677	3161.22162852493	3025.91266908603	2350.78117271235	3077.95334219318	2596.44383953522	3702.70131806292	2551.7046867066	2655.79643791579	2607.03031092781	2765.74793346807	3067.95198181598	3355.10190916565	2424.04910416646	3430.72604147076	2506.0273551577	2652.87101761544	2672.7124329522	2782.70566325449	2508.26154321895	2765.74793346807	1
Q15075	965	Q15075	Q15075	Early endosome antigen 1	EEA1	sp|Q15075|EEA1_HUMAN Early endosome antigen 1 OS=Homo sapiens OX=9606 GN=EEA1 PE=1 SV=2	1	103.851	3.04207e-13	132.59	108.3	103.85	1	103.851	7.1825e-08	103.85	1	132.588	3.04207e-13	132.59	+	1	K	NEKEEQQLQGNINELKQSSEQKKKQIEALQG	X;X;X;X;X;X;X;X;X;X;X;X;X;X;X;Acetyl (K);X;X;X;X;X;X;X;X;X;X;X;X;X;X;X	XXXPPPPPPPPPPPPPPPPPPPXXXXXXXXX	EEQQLQGNINELK(1)QSSEQK	EEQQLQGNINELK(100)QSSEQK(-100)	13	4	0.55222	3226800	3226800	0	0	NA	1197400	1374600	NA	NA	1197400	0	0	1374600	0	0	NA	NA	NA	NA	NA	NA			17960	4094	965	965	35473	40916	102776;102777;102778	144340;144341;144342	102778	144342	20210826_E1_LC8_Vcelkova_Seiser_ext_Uni_MPL_red_acetylom_fr06_cv40	11898	102777	144341	20210825_E1_LC8_Vcelkova_Seiser_ext_Uni_MPL_black_acetylom_fr06_cv40	11919	102777	144341	20210825_E1_LC8_Vcelkova_Seiser_ext_Uni_MPL_black_acetylom_fr06_cv40	11919	663.611846027085	271.831361981108	659.528821914517	864.552164906912	630.746114294217	622.200018288536	773.347713143062	758.542947188539	427.771312058211	987.699685373312	1146.14648123629	1323.52144601229	683.53367473929	1200.63887303713	954.343872143894	1230.39503601308	898.325074875142	1069.07659350872	944.526263911064	987.699685373312	1
Q15075	1162	Q15075	Q15075	Early endosome antigen 1	EEA1	sp|Q15075|EEA1_HUMAN Early endosome antigen 1 OS=Homo sapiens OX=9606 GN=EEA1 PE=1 SV=2	1	99.815	0.00258017	99.815	55.497	99.815	1	99.815	0.00258017	99.815	1	99.815	0.00258017	99.815	+	1	K	LKSHKLESIKEITNLKDAKQLLIQQKLELQG	X;Acetyl (K);X;X;Acetyl (K);X;X;X;X;X;X;X;X;X;X;Acetyl (K);X;X;X;X;X;X;X;X;X;X;X;X;X;X;X	XXXXXXXXXXPPPPPPPPPXXXXXXXXXXXX	EITNLK(1)DAK	EITNLK(100)DAK(-100)	6	3	-0.51219	7994800	7994800	0	0	NA	3103100	4891700	NA	NA	3103100	0	0	4891700	0	0	NA	NA	NA	NA	NA	NA			17962	4094	1162	1162	38903	44896	112837;112838	158263;158264	112838	158264	20210826_E1_LC8_Vcelkova_Seiser_ext_Uni_MPL_red_acetylom_fr02_cv70	4861	112838	158264	20210826_E1_LC8_Vcelkova_Seiser_ext_Uni_MPL_red_acetylom_fr02_cv70	4861	112838	158264	20210826_E1_LC8_Vcelkova_Seiser_ext_Uni_MPL_red_acetylom_fr02_cv70	4861	2117.83276480107	2091.60037777391	1923.10199446631	2179.59210611219	2499.18548350949	2772.70901097317	2576.27853178571	2026.68137815229	2378.69783440994	2238.50470280478	2489.79090489763	2518.96625805553	1235.01121676567	2981.10809251953	1982.18966206893	2442.4691848912	2059.67590502406	2700.52031678439	2533.24991014156	2238.50470280478	1
Q15075	923	Q15075	Q15075	Early endosome antigen 1	EEA1	sp|Q15075|EEA1_HUMAN Early endosome antigen 1 OS=Homo sapiens OX=9606 GN=EEA1 PE=1 SV=2	1	118.905	0.000496852	129.82	75.211	118.9	1	118.905	0.000795805	118.9	1	129.819	0.000496852	129.82	+	1	K	TLKEQKELKKSLEKEKEASHQLKLELNSMQE	X;X;X;X;X;X;X;X;X;X;X;X;X;X;X;Acetyl (K);X;X;X;X;X;X;X;X;X;X;X;X;X;X;X	XXXXXXXXXXXXXXPPPPPPPPPXXXXXXXX	EK(1)EASHQLK	EK(120)EASHQLK(-120)	2	3	0.98569	20623000	20623000	0	0	NA	6866000	13757000	NA	NA	6866000	0	0	13757000	0	0	NA	NA	NA	NA	NA	NA			17963	4094	923	923	39137	45154	113463;113464	159098;159099	113464	159099	20210826_E1_LC8_Vcelkova_Seiser_ext_Uni_MPL_red_acetylom_fr07_cv55	1910	113463	159098	20210825_E1_LC8_Vcelkova_Seiser_ext_Uni_MPL_black_acetylom_fr07_cv55	1988	113463	159098	20210825_E1_LC8_Vcelkova_Seiser_ext_Uni_MPL_black_acetylom_fr07_cv55	1988	7802.2882188528	9530.34792122209	6902.23281325358	8575.61145908022	6992.3291653908	9801.64420017678	7584.07424101481	7776.25149719897	8039.24512995802	8623.33862450042	9000.12825947664	11460.8036159955	5941.7055847323	11261.9352377088	6038.91764802607	9876.89659622179	8804.22397403692	10561.7232588778	9262.48477056632	8623.33862450042	1
Q15075	1117	Q15075	Q15075	Early endosome antigen 1	EEA1	sp|Q15075|EEA1_HUMAN Early endosome antigen 1 OS=Homo sapiens OX=9606 GN=EEA1 PE=1 SV=2	1	93.1105	0.00409667	107.21	40.523	93.111	1	93.1105	0.00925008	93.111	1	107.205	0.00409667	107.21	+	1	K	CKALQDIQKEKSLKEKELVNEKSKLAEIEEI	X;X;X;X;X;X;X;X;X;X;X;X;X;X;X;Acetyl (K);X;X;X;X;X;Acetyl (K);X;X;X;X;X;X;X;X;X	XXXXXXXXXXXXXXPPPPPPPPXXXXXXXXX	EK(1)ELVNEK	EK(93)ELVNEK(-93)	2	3	0.20432	8933000	8933000	0	0	NA	3959200	4973800	NA	NA	3959200	0	0	4973800	0	0	NA	NA	NA	NA	NA	NA			17964	4094	1117	1117	39215	45248	113699;113700	159406;159407	113700	159407	20210826_E1_LC8_Vcelkova_Seiser_ext_Uni_MPL_red_acetylom_fr05_cv40	5543	113699	159406	20210825_E1_LC8_Vcelkova_Seiser_ext_Uni_MPL_black_acetylom_fr05_cv40	5692	113699	159406	20210825_E1_LC8_Vcelkova_Seiser_ext_Uni_MPL_black_acetylom_fr05_cv40	5692	4364.76545017132	5179.48574672918	4419.22711616994	4786.76699502471	5059.42905092926	5701.86965832924	4979.73324170304	5082.18671308835	5137.53949983981	3535.04631387816	3784.57884811244	4749.40364556034	2900.53623107058	4416.73922379831	3291.73458183033	3776.15929199747	3598.90521476817	3910.57107365533	3651.90987900114	3535.04631387816	1
Q15075	1013	Q15075	Q15075	Early endosome antigen 1	EEA1	sp|Q15075|EEA1_HUMAN Early endosome antigen 1 OS=Homo sapiens OX=9606 GN=EEA1 PE=1 SV=2	1	124.119	7.62818e-06	124.12	99.266	124.12	1	124.119	7.62818e-06	124.12	1	120.872	1.13723e-05	120.87	+	1	K	QQLTQAAQELAAEKEKISVLQNNYEKSQETF	X;X;X;X;X;X;X;X;X;X;X;X;X;X;X;Acetyl (K);X;X;X;X;X;X;X;X;X;Acetyl (K);X;X;X;X;X	XXXXXXXXXXXXXXPPPPPPPPPPPPXXXXX	EK(1)ISVLQNNYEK	EK(120)ISVLQNNYEK(-120)	2	3	-1.1375	3834300	3834300	0	0	NA	1555600	2278700	NA	NA	1555600	0	0	2278700	0	0	NA	NA	NA	NA	NA	NA			17966	4094	1013	1013	39394;102097	45448;117746	114125;114126	159967;159968	114126	159968	20210826_E1_LC8_Vcelkova_Seiser_ext_Uni_MPL_red_acetylom_fr03_cv70	5893	114126	159968	20210826_E1_LC8_Vcelkova_Seiser_ext_Uni_MPL_red_acetylom_fr03_cv70	5893	114126	159968	20210826_E1_LC8_Vcelkova_Seiser_ext_Uni_MPL_red_acetylom_fr03_cv70	5893	931.309524254164	1050.7155136379	880.084106256607	1191.06472648242	955.239139031052	965.050667987924	932.020154117551	804.055792683262	500.223061682634	1049.64678953561	777.874439631306	975.853966196315	513.803783995845	1046.65344941768	690.963659294502	747.22307570769	835.841885073967	1058.10919855086	919.381857964843	1049.64678953561	1
Q15075	1023	Q15075	Q15075	Early endosome antigen 1	EEA1	sp|Q15075|EEA1_HUMAN Early endosome antigen 1 OS=Homo sapiens OX=9606 GN=EEA1 PE=1 SV=2	1	113.685	7.0435e-07	113.69	94.108	113.69	1	113.685	7.0435e-07	113.69	1	105.391	4.19527e-06	105.39	+	1	K	AAEKEKISVLQNNYEKSQETFKQLQSDFYGR	X;X;X;Acetyl (K);X;X;X;X;X;X;X;X;X;X;X;Acetyl (K);X;X;X;X;X;X;X;X;X;X;X;X;X;X;X	XXXXXXPPPPPPPPPPPPPPPPXXXXXXXXX	ISVLQNNYEK(1)SQETFK	ISVLQNNYEK(110)SQETFK(-110)	10	3	-0.83537	2533100	2533100	0	0	NA	1348800	1184300	NA	NA	1348800	0	0	1184300	0	0	NA	NA	NA	NA	NA	NA			17967	4094	1023	1023	39394;80594	45448;92867	235306;235307	330582;330583	235307	330583	20210826_E1_LC8_Vcelkova_Seiser_ext_Uni_MPL_red_acetylom_fr06_cv40	13028	235307	330583	20210826_E1_LC8_Vcelkova_Seiser_ext_Uni_MPL_red_acetylom_fr06_cv40	13028	235307	330583	20210826_E1_LC8_Vcelkova_Seiser_ext_Uni_MPL_red_acetylom_fr06_cv40	13028	921.078227190817	688.819921321131	818.557703481918	621.16683906024	592.770553037567	960.603285967764	804.966094417514	809.490421843175	756.890079524568	785.142728523026	593.989042711191	772.433814668492	760.865150704911	764.78222934444	466.867369195858	813.106093065154	570.654466518613	860.854803969576	674.793702378201	785.142728523026	1
Q15075	472	Q15075	Q15075	Early endosome antigen 1	EEA1	sp|Q15075|EEA1_HUMAN Early endosome antigen 1 OS=Homo sapiens OX=9606 GN=EEA1 PE=1 SV=2	1	138.905	3.21936e-26	197.15	157.49	138.91	1	138.905	2.74917e-10	138.91	1	197.151	3.21936e-26	197.15	+	1	K	DLQLKLSRLEEQLKEKVTNSTELQHQLDKTK	X;X;X;X;X;X;X;X;X;X;X;X;X;X;X;Acetyl (K);X;X;X;X;X;X;X;X;X;X;X;X;Acetyl (K);X;X	XXXXXXXXXXXXXXPPPPPPPPPPPPPPPXX	EK(1)VTNSTELQHQLDK	EK(140)VTNSTELQHQLDK(-140)	2	3	-0.69634	13895000	13895000	0	0	NA	4026500	6946800	NA	NA	4026500	0	0	6946800	0	0	NA	NA	NA	NA	NA	NA			17968	4094	472	472	39801	45929	115403;115404;115405	161921;161922;161923	115405	161923	20210826_E1_LC8_Vcelkova_Seiser_ext_Uni_MPL_red_acetylom_fr07_cv55	6591	115404	161922	20210825_E1_LC8_Vcelkova_Seiser_ext_Uni_MPL_black_acetylom_fr07_cv55	6829	115404	161922	20210825_E1_LC8_Vcelkova_Seiser_ext_Uni_MPL_black_acetylom_fr07_cv55	6829	3161.76007666763	2990.89803171131	3096.0114949503	2800.6346494167	2882.2410727406	3623.10357770905	2774.6644038297	3336.06851901307	3109.63326191889	2716.14668038504	2765.82849575527	2729.90385115427	2066.14610246061	3110.30125758624	1884.93178402754	2368.99164308081	2188.97964221137	2883.32674432418	2663.46716898526	2716.14668038504	1
Q15075	485	Q15075	Q15075	Early endosome antigen 1	EEA1	sp|Q15075|EEA1_HUMAN Early endosome antigen 1 OS=Homo sapiens OX=9606 GN=EEA1 PE=1 SV=2	1	165.244	1.82022e-26	199.68	171.38	165.24	1	165.244	1.82022e-26	199.68	1	187.888	9.51744e-23	191.44	+	1	K	KEKVTNSTELQHQLDKTKQQHQEQQALQQST	X;X;X;X;X;X;X;X;X;X;X;X;X;X;X;Acetyl (K);X;X;X;X;X;X;X;X;X;X;X;X;X;X;X	XXXPPPPPPPPPPPPPPPXXXXXXXXXXXXX	VTNSTELQHQLDK(1)TK	VTNSTELQHQLDK(170)TK(-170)	13	3	-0.20119	31945000	31945000	0	0	NA	3470600	8078200	NA	NA	3470600	0	0	8078200	0	0	NA	NA	NA	NA	NA	NA			17969	4094	485	485	39801;180062	45929;210952	536059;536060;536061;536062	758153;758154;758155;758156;758157	536062	758157	20210826_E1_LC8_Vcelkova_Seiser_ext_Uni_MPL_red_acetylom_fr02_cv55	7145	536061	758156	20210826_E1_LC8_Vcelkova_Seiser_ext_Uni_MPL_red_acetylom_fr02_cv55	7141	536061	758156	20210826_E1_LC8_Vcelkova_Seiser_ext_Uni_MPL_red_acetylom_fr02_cv55	7141	8711.03131140339	11627.7541446389	8332.12160060781	11066.9115045286	7881.31606107332	10603.0775398571	7322.3601620206	7656.85365800308	8572.64099521067	9957.49804722883	10099.7209563406	11764.0174735917	8631.19631335963	12305.2167493322	8803.77683285152	10883.612052627	10378.0369555602	12374.6788529977	10577.0823115996	9957.49804722883	1
Q15075	717	Q15075	Q15075	Early endosome antigen 1	EEA1	sp|Q15075|EEA1_HUMAN Early endosome antigen 1 OS=Homo sapiens OX=9606 GN=EEA1 PE=1 SV=2	1	123.792	0.000478947	130.94	96.219	123.79	1	123.792	0.000651207	123.79	1	130.94	0.000478947	130.94	+	1	K	EHCSQLESHLKEYKEKYLSLEQKTEELEGQI	X;X;X;X;X;X;X;X;X;X;X;X;X;X;X;Acetyl (K);X;X;X;X;X;X;X;X;X;X;X;X;X;X;X	XXXXXXXXXXXXXXPPPPPPPPPXXXXXXXX	EK(1)YLSLEQK	EK(120)YLSLEQK(-120)	2	3	-0.56159	11821000	11821000	0	0	NA	3919100	5929500	NA	NA	3919100	0	0	5929500	0	0	NA	NA	NA	NA	NA	NA			17970	4094	717	717	39835	45968	115500;115501;115502	162073;162074;162075	115502	162075	20210826_E1_LC8_Vcelkova_Seiser_ext_Uni_MPL_red_acetylom_fr03_cv55	9477	115501	162074	20210825_E1_LC8_Vcelkova_Seiser_ext_Uni_MPL_black_acetylom_fr03_cv55	9539	115501	162074	20210825_E1_LC8_Vcelkova_Seiser_ext_Uni_MPL_black_acetylom_fr03_cv55	9539	4613.76198155712	4618.66806860508	4282.33430294665	4985.8911434286	4788.87040451756	5055.24413167668	4609.88243007435	3827.74797510521	3899.77156078127	4431.96230447675	3818.80967467235	5134.8697861946	2890.88181355853	5372.36071210872	3289.70969620007	3554.63544150907	3607.68107038705	4892.37702630685	4541.90037593057	4431.96230447675	1
Q15075	898	Q15075	Q15075	Early endosome antigen 1	EEA1	sp|Q15075|EEA1_HUMAN Early endosome antigen 1 OS=Homo sapiens OX=9606 GN=EEA1 PE=1 SV=2	1	104.257	6.62589e-07	115.38	89.518	104.26	1	104.257	6.62589e-07	115.38	1	98.2806	6.62589e-07	115.38	+	1	K	GKAAILDLEKTCKELKHQLQVQMENTLKEQK	X;X;X;X;X;X;X;X;X;Acetyl (K);X;X;X;X;X;Acetyl (K);X;X;X;X;X;X;Oxidation (M);X;X;X;X;X;X;X;X	XXXXXXXXXXXXXPPPPPPPPPPPPPPPXXX	ELK(1)HQLQVQMENTLK	ELK(100)HQLQVQMENTLK(-100)	3	3	-0.86423	11729000	11729000	0	0	NA	3695500	3181600	NA	NA	3695500	0	0	3181600	0	0	NA	NA	NA	NA	NA	NA			17971	4094	898	898	40841	47106;47107	118182;118183;118184;118185;118186;118187	165859;165860;165861;165862;165863;165864;165865	118187	165865	20210826_E1_LC8_Vcelkova_Seiser_ext_Uni_MPL_red_acetylom_fr06_cv55	12595	118184	165861	20210826_E1_LC8_Vcelkova_Seiser_ext_Uni_MPL_red_acetylom_fr06_cv55	8022	118184	165861	20210826_E1_LC8_Vcelkova_Seiser_ext_Uni_MPL_red_acetylom_fr06_cv55	8022	4018.79980770993	3954.83355194922	4199.32182612925	3976.76964581213	4016.46087100776	4649.23230444058	3641.30346584542	3965.89687447712	4215.57614424863	3764.44891826178	2927.89754477828	3682.08359706122	3497.5207071045	3208.23260626911	3300.78920382088	4139.303155186	4175.47535728114	3576.65061052367	3965.68459144718	3764.44891826178	1
Q15075	376	Q15075	Q15075	Early endosome antigen 1	EEA1	sp|Q15075|EEA1_HUMAN Early endosome antigen 1 OS=Homo sapiens OX=9606 GN=EEA1 PE=1 SV=2	1	122.135	0.00215984	135.79	63.306	122.13	1	122.135	0.00525283	122.13	1	135.791	0.00215984	135.79	+	1	K	HRIHVELSEKGEATQKLKEELSEVETKYQHL	X;X;X;X;X;X;X;X;X;X;X;X;X;X;X;Acetyl (K);X;X;X;X;X;X;X;X;X;X;Acetyl (K);X;X;X;X	XXXXXXXXXXPPPPPPPPXXXXXXXXXXXXX	GEATQK(1)LK	GEATQK(120)LK(-120)	6	2	0.32163	5020700	5020700	0	0	NA	2212000	2808700	NA	NA	2212000	0	0	2808700	0	0	NA	NA	NA	NA	NA	NA			17973	4094	376	376	57742	66495	166199;166200	232741;232742	166200	232742	20210826_E1_LC8_Vcelkova_Seiser_ext_Uni_MPL_red_acetylom_fr02_cv55	3865	166199	232741	20210825_E1_LC8_Vcelkova_Seiser_ext_Uni_MPL_black_acetylom_fr02_cv55	4097	166199	232741	20210825_E1_LC8_Vcelkova_Seiser_ext_Uni_MPL_black_acetylom_fr02_cv55	4097	3519.4289019271	3693.04232857728	3474.19330905855	3498.52822933857	3410.35558310021	4688.77833466937	3888.24637367519	4109.10577345463	3675.40085126271	3719.35274556726	3863.69386210032	3737.31461768772	2939.45544096146	4690.1830712419	3174.24999960854	4034.14286446419	3718.43747139507	4255.28914569398	3942.53016075286	3719.35274556726	1
Q15075	843	Q15075	Q15075	Early endosome antigen 1	EEA1	sp|Q15075|EEA1_HUMAN Early endosome antigen 1 OS=Homo sapiens OX=9606 GN=EEA1 PE=1 SV=2	1	118.866	5.34206e-06	126.1	67.425	118.87	1	118.866	1.36857e-05	118.87	1	126.101	5.34206e-06	126.1	+	1	K	EELNNRIQTTVTELQKVKMEKEALMTELSTV	X;X;X;X;X;X;X;X;X;X;X;X;X;X;X;Acetyl (K);X;X;Oxidation (M);X;Acetyl (K);X;X;X;Oxidation (M);X;X;X;X;X;X	XXXXXXPPPPPPPPPPPPXXXXXXXXXXXXX	IQTTVTELQK(1)VK	IQTTVTELQK(120)VK(-120)	10	3	1.435	2354300	2354300	0	0	NA	1074200	1280100	NA	NA	1074200	0	0	1280100	0	0	NA	NA	NA	NA	NA	NA			17977	4094	843	843	79657	91779	232687;232688	326970;326971	232688	326971	20210826_E1_LC8_Vcelkova_Seiser_ext_Uni_MPL_red_acetylom_fr06_cv70	7087	232687	326970	20210825_E1_LC8_Vcelkova_Seiser_ext_Uni_MPL_black_acetylom_fr06_cv70	6989	232687	326970	20210825_E1_LC8_Vcelkova_Seiser_ext_Uni_MPL_black_acetylom_fr06_cv70	6989	1018.9171736435	1178.51849912456	993.862874258159	932.4233065608	958.988470015448	1092.57330831587	1081.02037604126	744.330945313529	1297.17678687848	1136.95491670473	1167.48010421886	1298.34717772721	1044.66051681788	1094.38805141796	940.447255487255	1514.23884927797	1165.14483949396	1049.39019363296	1038.63829934083	1136.95491670473	1
Q15075	324	Q15075	Q15075	Early endosome antigen 1	EEA1	sp|Q15075|EEA1_HUMAN Early endosome antigen 1 OS=Homo sapiens OX=9606 GN=EEA1 PE=1 SV=2	1	133.159	2.61025e-08	154.47	107.59	133.16	1	133.159	2.09258e-06	133.16	1	154.47	2.61025e-08	154.47	+	1	K	ENLLKKEQDYTKLEEKHNEESVSKKNIQATL	X;X;X;X;Acetyl (K);X;X;X;X;X;X;X;X;X;X;Acetyl (K);X;X;X;X;X;X;X;Acetyl (K);X;X;X;X;X;X;X	XXXXXXXXXXXXPPPPPPPPPPPPXXXXXXX	LEEK(1)HNEESVSK	LEEK(130)HNEESVSK(-130)	4	3	0.43961	12452000	12452000	0	0	NA	5724900	6727300	NA	NA	5724900	0	0	6727300	0	0	NA	NA	NA	NA	NA	NA			17983	4094	324	324	92032	106363	270265;270266	380900;380901	270266	380901	20210826_E1_LC8_Vcelkova_Seiser_ext_Uni_MPL_red_acetylom_fr05_cv70	2355	270265	380900	20210825_E1_LC8_Vcelkova_Seiser_ext_Uni_MPL_black_acetylom_fr05_cv70	2333	270265	380900	20210825_E1_LC8_Vcelkova_Seiser_ext_Uni_MPL_black_acetylom_fr05_cv70	2333	4268.07782569204	4898.06011237141	3954.59236302911	5331.87291531071	4255.48146091897	5623.23611705999	3047.04629546954	4056.69057216835	4055.984909267	4640.10573684611	3626.86872377847	5849.34189527722	3136.95412068121	5982.97787631987	3586.76053953459	4579.61774982503	4667.83577457072	5849.51741020654	4336.22424829577	4640.10573684611	1
Q15075	1148	Q15075	Q15075	Early endosome antigen 1	EEA1	sp|Q15075|EEA1_HUMAN Early endosome antigen 1 OS=Homo sapiens OX=9606 GN=EEA1 PE=1 SV=2	1	108.196	0.000345369	139.31	102.78	108.2	1	108.196	0.00157138	108.2	1	139.307	0.000345369	139.31	+	1	K	KCRQEKEITKLNEELKSHKLESIKEITNLKD	Acetyl (K);X;X;X;X;Acetyl (K);X;X;X;X;X;X;X;X;X;Acetyl (K);X;X;Acetyl (K);X;X;X;X;X;X;X;X;X;X;Acetyl (K);X	XXXXXXXXXXPPPPPPPPPXXXXXXXXXXXX	LNEELK(1)SHK	LNEELK(110)SHK(-110)	6	3	-0.32173	19281000	19281000	0	0	NA	7095900	12185000	NA	NA	7095900	0	0	12185000	0	0	NA	NA	NA	NA	NA	NA			17985	4094	1148	1148	99500	114811	290625;290626	409467;409468	290626	409468	20210826_E1_LC8_Vcelkova_Seiser_ext_Uni_MPL_red_acetylom_fr02_cv55	5092	290625	409467	20210825_E1_LC8_Vcelkova_Seiser_ext_Uni_MPL_black_acetylom_fr02_cv55	5368	290625	409467	20210825_E1_LC8_Vcelkova_Seiser_ext_Uni_MPL_black_acetylom_fr02_cv55	5368	10733.8017826192	11683.4671495312	9630.27945595477	11464.1418184896	10542.9586189391	11580.9097853102	10050.9202722337	9645.96316583957	9838.39886942741	10882.7356080947	10694.7083020154	12149.9823164222	9919.50243120304	14303.7817381823	8232.40515302868	10297.7940950212	11489.1511989252	12554.3390376398	10484.8953730939	10882.7356080947	1
Q15075	1151	Q15075	Q15075	Early endosome antigen 1	EEA1	sp|Q15075|EEA1_HUMAN Early endosome antigen 1 OS=Homo sapiens OX=9606 GN=EEA1 PE=1 SV=2	1	105.396	0.00453499	105.4	43.617	105.4	1	105.396	0.00453499	105.4	1	89.0795	0.0110634	89.08	+	1	K	QEKEITKLNEELKSHKLESIKEITNLKDAKQ	X;X;Acetyl (K);X;X;X;X;X;X;X;X;X;X;X;X;Acetyl (K);X;X;X;X;X;X;X;X;X;X;Acetyl (K);X;X;X;X	XXXXXXXXXXXXXPPPPPPPPXXXXXXXXXX	SHK(1)LESIK	SHK(110)LESIK(-110)	3	3	0.40106	18714000	18714000	0	0	NA	10071000	8643100	NA	NA	10071000	0	0	8643100	0	0	NA	NA	NA	NA	NA	NA			17986	4094	1151	1151	99500;146456	114811;170294	428883;428884	601406;601407	428884	601407	20210826_E1_LC8_Vcelkova_Seiser_ext_Uni_MPL_red_acetylom_fr05_cv55	3889	428884	601407	20210826_E1_LC8_Vcelkova_Seiser_ext_Uni_MPL_red_acetylom_fr05_cv55	3889	428884	601407	20210826_E1_LC8_Vcelkova_Seiser_ext_Uni_MPL_red_acetylom_fr05_cv55	3889	5508.62717079837	5056.55652547096	5220.44140144902	5655.97210970273	5768.48930819296	5784.38375204657	5590.64907280195	5410.71493544371	5274.81282549785	5208.07993355932	6239.04068647153	4911.3819495077	6588.68793873337	5621.37038981899	5982.41199376337	6426.63002649122	5268.18761948361	5448.14719968725	5752.38102621267	5208.07993355932	1
Q15075	606	Q15075	Q15075	Early endosome antigen 1	EEA1	sp|Q15075|EEA1_HUMAN Early endosome antigen 1 OS=Homo sapiens OX=9606 GN=EEA1 PE=1 SV=2	1	197.454	3.12911e-48	226.65	198.07	197.45	1	197.454	1.48781e-35	197.45	1	226.648	3.12911e-48	226.65	+	1	K	HKQAQENLHDQVQEQKAHLRAAQDRVLSLET	X;X;X;X;X;X;X;X;X;X;X;X;X;X;X;Acetyl (K);X;X;X;X;X;X;X;X;X;X;X;X;X;X;X	XXPPPPPPPPPPPPPPPPPPXXXXXXXXXXX	QAQENLHDQVQEQK(1)AHLR	QAQENLHDQVQEQK(200)AHLR	14	4	-0.29949	17979000	17979000	0	0	NA	974910	1510700	NA	NA	974910	0	0	1510700	0	0	NA	NA	NA	NA	NA	NA			17992	4094	606	606	123883	143662	361461;361462;361463;361464	507072;507073;507074;507075	361464	507075	20210826_E1_LC8_Vcelkova_Seiser_ext_Uni_MPL_red_acetylom_fr06_cv55	4652	361462	507073	20210825_E1_LC8_Vcelkova_Seiser_ext_Uni_MPL_black_acetylom_fr06_cv55	4769	361462	507073	20210825_E1_LC8_Vcelkova_Seiser_ext_Uni_MPL_black_acetylom_fr06_cv55	4769	2700.42786353539	3024.62732430053	2596.29372928334	2931.69964054879	3154.3379649703	2457.35589667935	2902.45099539492	2096.1845327403	2937.23288631768	2720.29524614373	2042.91011312647	1647.88116359043	2121.36473840374	2463.22445161569	2296.38576709885	2194.80749671074	2133.36620294461	2258.65188257348	1756.57254126392	2720.29524614373	1
Q15075	824	Q15075	Q15075	Early endosome antigen 1	EEA1	sp|Q15075|EEA1_HUMAN Early endosome antigen 1 OS=Homo sapiens OX=9606 GN=EEA1 PE=1 SV=2	1	144.009	9.32613e-44	203.06	188.14	144.01	1	144.009	1.88274e-18	144.01	1	203.063	9.32613e-44	203.06	+	1	K	KKILKQDFETLSQETKIQHEELNNRIQTTVT	X;X;X;X;X;X;X;X;X;X;X;X;X;X;X;Acetyl (K);X;X;X;X;X;X;X;X;X;X;X;X;X;X;X	XXXXXPPPPPPPPPPPPPPPPPPPPXXXXXX	QDFETLSQETK(1)IQHEELNNR	QDFETLSQETK(140)IQHEELNNR	11	3	0.18441	3560200	3560200	0	0	NA	1491600	2068600	NA	NA	1491600	0	0	2068600	0	0	NA	NA	NA	NA	NA	NA			17993	4094	824	824	124406	144262	362816;362817	508870;508871	362817	508871	20210826_E1_LC8_Vcelkova_Seiser_ext_Uni_MPL_red_acetylom_fr05_cv40	9805	362816	508870	20210825_E1_LC8_Vcelkova_Seiser_ext_Uni_MPL_black_acetylom_fr05_cv40	9966	362816	508870	20210825_E1_LC8_Vcelkova_Seiser_ext_Uni_MPL_black_acetylom_fr05_cv40	9966	437.474027582674	327.101786483551	261.989964102716	438.7580319523	329.680995443212	410.520678186089	419.317430027326	369.567934504543	394.304330732416	323.752471406583	373.955539129639	502.585422955659	207.328298985504	492.689104051375	284.060882015968	298.943448038857	505.479448456957	544.564048741399	509.058506584244	323.752471406583	1
Q15075	100	Q15075	Q15075	Early endosome antigen 1	EEA1	sp|Q15075|EEA1_HUMAN Early endosome antigen 1 OS=Homo sapiens OX=9606 GN=EEA1 PE=1 SV=2	1	59.2612	1.01463e-06	124.09	93.657	59.261	1	59.2612	0.00806685	59.261	1	124.095	1.01463e-06	124.09	+	1	K	VTLLRQEVQDLQASLKEEKWYSEELKKELEK	X;X;X;X;X;X;X;X;X;X;X;X;X;X;X;Acetyl (K);X;X;X;X;X;X;X;X;X;X;X;X;X;X;X	XXXXXPPPPPPPPPPPPPPXXXXXXXXXXXX	QEVQDLQASLK(1)EEK	QEVQDLQASLK(59)EEK(-59)	11	3	2.4516	2915000	2915000	0	0	NA	1063500	1851500	NA	NA	1063500	0	0	1851500	0	0	NA	NA	NA	NA	NA	NA			17994	4094	100	100	125546	145585	365775;365776	512721;512722	365776	512722	20210826_E1_LC8_Vcelkova_Seiser_ext_Uni_MPL_red_acetylom_fr07_cv55	11445	365775	512721	20210825_E1_LC8_Vcelkova_Seiser_ext_Uni_MPL_black_acetylom_fr07_cv55	11629	365775	512721	20210825_E1_LC8_Vcelkova_Seiser_ext_Uni_MPL_black_acetylom_fr07_cv55	11629	918.79941701675	1277.23619964711	1312.13675287426	1609.00064611579	1180.30347096017	1574.05665766198	1542.72963920888	1450.95812629232	1242.94908446825	1294.19375903613	913.920395366355	1547.30277963708	1390.21425284485	1185.03200264624	1033.76735397171	1758.57678599379	1220.95011529828	1659.29520039242	1312.8469226021	1294.19375903613	1
Q15075	227	Q15075	Q15075	Early endosome antigen 1	EEA1	sp|Q15075|EEA1_HUMAN Early endosome antigen 1 OS=Homo sapiens OX=9606 GN=EEA1 PE=1 SV=2	1	92.5507	4.31029e-05	92.551	48.752	92.551	1	92.5507	4.31029e-05	92.551	1	90.7139	5.13105e-05	90.714	+	1	K	TELLQRPGIEDVAVLKKELVQVQTLMDNMTL	X;X;X;X;X;X;X;X;X;X;X;X;X;X;X;Acetyl (K);X;X;X;X;X;X;X;X;X;X;X;X;X;X;X	PPPPPPPPPPPPPPPPPXXXXXXXXXXXXXX	TELLQRPGIEDVAVLK(1)K	TELLQRPGIEDVAVLK(93)K(-93)	16	4	-0.011849	5066800	5066800	0	0	NA	2282800	2784000	NA	NA	2282800	0	0	2784000	0	0	NA	NA	NA	NA	NA	NA			17998	4094	227	227	159953	187400	475552;475553	672403;672404	475553	672404	20210826_E1_LC8_Vcelkova_Seiser_ext_Uni_MPL_red_acetylom_fr06_cv55	12905	475553	672404	20210826_E1_LC8_Vcelkova_Seiser_ext_Uni_MPL_red_acetylom_fr06_cv55	12905	475553	672404	20210826_E1_LC8_Vcelkova_Seiser_ext_Uni_MPL_red_acetylom_fr06_cv55	12905	1364.29444501867	1713.05831553303	1379.72268830919	1600.01721773016	1462.58797214402	2062.14537199274	1224.15460796924	1857.50915352647	1333.49497825357	1325.87315715534	1674.75112641249	1536.561431853	1076.48338370056	1719.09723328748	1278.72588535781	1654.27113136786	1624.2198272046	1855.13421661648	1601.83951449216	1325.87315715534	1
Q15084	73	Q15084	Q15084	Protein disulfide-isomerase A6	PDIA6	sp|Q15084|PDIA6_HUMAN Protein disulfide-isomerase A6 OS=Homo sapiens OX=9606 GN=PDIA6 PE=1 SV=1	1	153.119	2.77243e-05	166.55	117.13	153.12	1	153.119	0.000155499	153.12	1	166.549	2.77243e-05	166.55	+	1	K	CQRLTPEWKKAATALKDVVKVGAVDADKHHS	X;X;X;X;X;X;X;X;Acetyl (K);X;X;X;X;X;X;Acetyl (K);X;X;X;Acetyl (K);X;X;X;X;X;X;X;Acetyl (K);X;X;X	XXXXXXXXXXPPPPPPPPPPXXXXXXXXXXX	AATALK(1)DVVK	AATALK(150)DVVK(-150)	6	2	0.67962	14640000	14640000	0	0	NA	5183200	9456800	NA	NA	5183200	0	0	9456800	0	0	NA	NA	NA	NA	NA	NA			17999	4095	73	73	1749	2033	5424;5425	7856;7857;7858	5425	7858	20210826_E1_LC8_Vcelkova_Seiser_ext_Uni_MPL_red_acetylom_fr05_cv40	9955	5424	7856	20210825_E1_LC8_Vcelkova_Seiser_ext_Uni_MPL_black_acetylom_fr05_cv40	10133	5424	7856	20210825_E1_LC8_Vcelkova_Seiser_ext_Uni_MPL_black_acetylom_fr05_cv40	10133	6143.91779242909	5120.66658673024	5830.40274568396	3814.15610826172	5405.13141108432	6711.91926423666	5744.77516638423	6978.94612872652	6891.06025552105	5092.27499092253	5289.33471049813	5005.55180342822	2699.88663823897	5564.49992306289	3639.30172607686	3248.20391677456	6283.79146355859	7110.90824332009	6848.35112589943	5092.27499092253	1
Q15084	77	Q15084	Q15084	Protein disulfide-isomerase A6	PDIA6	sp|Q15084|PDIA6_HUMAN Protein disulfide-isomerase A6 OS=Homo sapiens OX=9606 GN=PDIA6 PE=1 SV=1	1	89.6295	3.97342e-08	160.69	123.57	89.629	1	89.6295	0.000418475	89.629	1	108.17	3.97342e-08	160.69	+	1	K	TPEWKKAATALKDVVKVGAVDADKHHSLGGQ	X;X;X;X;Acetyl (K);X;X;X;X;X;X;X;X;X;X;Acetyl (K);X;X;X;X;X;X;X;Acetyl (K);X;X;X;X;X;X;X	XXXXXXXXXXXXPPPPPPPPPPPPXXXXXXX	DVVK(1)VGAVDADK	DVVK(90)VGAVDADK(-90)	4	3	0.40609	12497000	12497000	0	0	NA	896570	7777800	NA	NA	896570	0	0	7777800	0	0	NA	NA	NA	NA	NA	NA			18000	4095	77	77	1749;30542	2033;35262	88339;88340;88341	123540;123541;123542;123543;123544	88341	123544	20210826_E1_LC8_Vcelkova_Seiser_ext_Uni_MPL_red_acetylom_fr08_cv70	5476	88339	123540	20210825_E1_LC8_Vcelkova_Seiser_ext_Uni_MPL_black_acetylom_fr08_cv40	8499	88339	123540	20210825_E1_LC8_Vcelkova_Seiser_ext_Uni_MPL_black_acetylom_fr08_cv40	8499	2307.35360119087	1731.81794854388	2012.08258193607	2018.70016834831	1462.75163813287	1725.85444984452	2279.65714895328	2410.3047269927	2548.23897960062	2032.37935077888	2035.30216131991	2321.28305097038	1740.38041202766	2451.96868412252	1804.578410589	1773.94407490985	2403.73140671871	2997.13089489693	2648.12334230402	2032.37935077888	1
Q15084	85	Q15084	Q15084	Protein disulfide-isomerase A6	PDIA6	sp|Q15084|PDIA6_HUMAN Protein disulfide-isomerase A6 OS=Homo sapiens OX=9606 GN=PDIA6 PE=1 SV=1	1	195.707	6.23436e-62	195.71	153.07	195.71	1	195.707	6.23436e-62	195.71	1	187.618	4.71852e-51	187.62	+	1	K	TALKDVVKVGAVDADKHHSLGGQYGVQGFPT	X;X;X;Acetyl (K);X;X;X;X;X;X;X;X;X;X;X;Acetyl (K);X;X;X;X;X;X;X;X;X;X;X;X;X;X;X	XXXXXXXXPPPPPPPPPPPPPPPPPPPPPPP	VGAVDADK(1)HHSLGGQYGVQGFPTIK	VGAVDADK(200)HHSLGGQYGVQGFPTIK(-200)	8	4	0.081952	25470000	25470000	0	0	NA	9291000	16179000	NA	NA	9291000	0	0	16179000	0	0	NA	NA	NA	NA	NA	NA			18001	4095	85	85	30542;172887	35262;202730	515232;515233	728873;728874;728875;728876;728877	515233	728875	20210826_E1_LC8_Vcelkova_Seiser_ext_Uni_MPL_red_acetylom_fr06_cv55	10590	515233	728875	20210826_E1_LC8_Vcelkova_Seiser_ext_Uni_MPL_red_acetylom_fr06_cv55	10590	515233	728875	20210826_E1_LC8_Vcelkova_Seiser_ext_Uni_MPL_red_acetylom_fr06_cv55	10590	3934.40858190978	3229.57998334715	4044.79229260848	4226.81400202575	3560.98212534351	3983.14267511242	3403.52614596683	4322.76514301626	3329.74793477166	4106.21224325636	4218.16468378845	4395.91611798689	1969.47937627045	4683.99634142341	2519.87826219083	2837.88854473628	4306.8877819725	6321.28613945921	4689.15641661457	4106.21224325636	1
Q15084	241	Q15084	Q15084	Protein disulfide-isomerase A6	PDIA6	sp|Q15084|PDIA6_HUMAN Protein disulfide-isomerase A6 OS=Homo sapiens OX=9606 GN=PDIA6 PE=1 SV=1	1	121.733	7.22988e-05	161.63	114.44	121.73	1	121.733	7.22988e-05	161.63	1	98.0483	0.00148639	98.048	+	1	K	QVLASRYGIRGFPTIKIFQKGESPVDYDGGR	X;X;X;X;X;X;X;X;X;X;X;X;X;X;X;Acetyl (K);X;X;X;X;X;X;X;X;X;X;X;X;X;X;X	XXXXXXXXXXPPPPPPPPPPXXXXXXXXXXX	GFPTIK(1)IFQK	GFPTIK(120)IFQK(-120)	6	3	0.26692	17951000	17951000	0	0	NA	2271300	1944600	NA	NA	2271300	0	0	1944600	0	0	NA	NA	NA	NA	NA	NA			18002	4095	241	241	58948	67864	169951;169952;169953;169954	238173;238174;238175;238176;238177;238178;238179	169954	238178	20210826_E1_LC8_Vcelkova_Seiser_ext_Uni_MPL_red_acetylom_fr06_cv55	15887	169953	238176	20210826_E1_LC8_Vcelkova_Seiser_ext_Uni_MPL_red_acetylom_fr06_cv40	16013	169953	238176	20210826_E1_LC8_Vcelkova_Seiser_ext_Uni_MPL_red_acetylom_fr06_cv40	16013	3805.02844090913	3763.45564678161	3682.64402845947	3398.36317201637	3691.36956493133	4591.66429682516	4711.22533618665	4961.45688993224	5669.26855313993	3998.27781254068	3182.59649195539	3687.50334407197	2491.92663518709	4039.74305631769	1501.62764676583	2527.06582864441	4046.23746052895	5902.55834535823	5078.80766431406	3998.27781254068	1
Q15084	66	Q15084	Q15084	Protein disulfide-isomerase A6	PDIA6	sp|Q15084|PDIA6_HUMAN Protein disulfide-isomerase A6 OS=Homo sapiens OX=9606 GN=PDIA6 PE=1 SV=1	1	93.2623	0.00540348	124.37	74.784	93.262	1	93.2623	0.0285337	93.262	1	124.374	0.00540348	124.37	+	1	K	YAPWCGHCQRLTPEWKKAATALKDVVKVGAV	X;X;X;X;X;X;X;X;X;X;X;X;X;X;X;Acetyl (K);X;X;X;X;X;X;Acetyl (K);X;X;X;Acetyl (K);X;X;X;X	XXXXXXXXXXPPPPPPPXXXXXXXXXXXXXX	LTPEWK(1)K	LTPEWK(93)K(-93)	6	3	0.19625	10484000	10484000	0	0	NA	4147500	6336300	NA	NA	4147500	0	0	6336300	0	0	NA	NA	NA	NA	NA	NA			18003	4095	66	66	104826	120937	305156;305157	429350;429351;429352;429353	305157	429353	20210826_E1_LC8_Vcelkova_Seiser_ext_Uni_MPL_red_acetylom_fr07_cv40	9399	305156	429350	20210825_E1_LC8_Vcelkova_Seiser_ext_Uni_MPL_black_acetylom_fr07_cv40	9579	305156	429350	20210825_E1_LC8_Vcelkova_Seiser_ext_Uni_MPL_black_acetylom_fr07_cv40	9579	4427.60312625461	3974.65206643005	4143.26763893129	4439.82483050458	4030.11602909903	4743.93665221264	5816.28517861674	6088.52120354555	5221.92911593201	4870.35501596554	4757.00050711754	4855.60180618047	3109.25138385643	5400.62150535818	3659.82407626879	4316.35812923456	5751.22082652774	5858.61959545345	6595.89334885811	4870.35501596554	1
Q15084	368	Q15084	Q15084	Protein disulfide-isomerase A6	PDIA6	sp|Q15084|PDIA6_HUMAN Protein disulfide-isomerase A6 OS=Homo sapiens OX=9606 GN=PDIA6 PE=1 SV=1	1	102.719	0.025019	102.72	39.877	102.72	1	102.719	0.025019	102.72	1	78.4962	0.025019	78.496	+	1	K	GFGYPAMAAINARKMKFALLKGSFSEQGINE	X;X;X;X;X;X;X;X;X;X;X;X;X;X;Oxidation (M);Acetyl (K);X;X;X;X;X;X;X;X;X;X;X;X;X;X;X	XXXXXXXXXXXXXXPPPPPPPXXXXXXXXXX	MK(1)FALLK	MK(100)FALLK(-100)	2	2	-0.59136	6097100	6097100	0	0	NA	1993100	3561800	NA	NA	1993100	0	0	3561800	0	0	NA	NA	NA	NA	NA	NA			18004	4095	368	368	109376	126553;126554	319411;319412;319413	449688;449689;449690;449691	319413	449691	20210826_E1_LC8_Vcelkova_Seiser_ext_Uni_MPL_red_acetylom_fr07_cv55	13664	319413	449691	20210826_E1_LC8_Vcelkova_Seiser_ext_Uni_MPL_red_acetylom_fr07_cv55	13664	319412	449689	20210826_E1_LC8_Vcelkova_Seiser_ext_Uni_MPL_red_acetylom_fr07_cv40	10918	3068.50914842114	2700.83787066048	3024.71814583208	2272.7976280332	2656.14527722407	3264.09793909439	3183.41354026277	3475.47175036899	3185.00037847713	3111.8364245106	2586.38480042036	3598.52001906836	1680.03000688944	3286.86726628444	1286.02770445095	1638.4138809771	4511.35449804386	5031.2834567356	5086.0276979592	3111.8364245106	1
Q15124	224	Q15124	Q15124	Phosphoglucomutase-like protein 5	PGM5	sp|Q15124|PGM5_HUMAN Phosphoglucomutase-like protein 5 OS=Homo sapiens OX=9606 GN=PGM5 PE=1 SV=2	1	86.1144	7.27761e-06	124.42	95.082	86.114	1	86.1144	0.000619889	86.114	1	124.423	7.27761e-06	124.42	+	1	K	DFHAIKGLLTGPSQLKIRIDAMHGVMGPYVR	X;X;X;X;X;X;X;X;X;X;X;X;X;X;X;Acetyl (K);X;X;X;X;X;X;X;X;X;X;X;X;X;X;X	XXXXXXPPPPPPPPPPPPXXXXXXXXXXXXX	GLLTGPSQLK(1)IR	GLLTGPSQLK(86)IR	10	3	-1.0877	2003300	2003300	0	0	NA	898070	1105200	NA	NA	898070	0	0	1105200	0	0	NA	NA	NA	NA	NA	NA			18011	4102	224	224	62106	71485	180644;180645	253803;253804	180645	253804	20210826_E1_LC8_Vcelkova_Seiser_ext_Uni_MPL_red_acetylom_fr03_cv55	11159	180644	253803	20210825_E1_LC8_Vcelkova_Seiser_ext_Uni_MPL_black_acetylom_fr03_cv55	11227	180644	253803	20210825_E1_LC8_Vcelkova_Seiser_ext_Uni_MPL_black_acetylom_fr03_cv55	11227	473.508418630903	503.549650094488	456.197346316036	679.697557940772	414.044749803405	652.323976247127	547.985536516317	657.230967885584	478.83178234722	759.479971117739	534.777296999532	935.920858791017	450.467482254015	973.134442966358	1072.23398540417	1172.72117470175	752.076743067002	504.630788144995	730.185816259767	759.479971117739	1
Q15125	221	Q15125	Q15125	3-beta-hydroxysteroid-Delta(8),Delta(7)-isomerase	EBP	sp|Q15125|EBP_HUMAN 3-beta-hydroxysteroid-Delta(8),Delta(7)-isomerase OS=Homo sapiens OX=9606 GN=EBP PE=1 SV=3	1	185.667	2.74848e-22	185.67	147.7	185.67	1	185.667	2.74848e-22	185.67	1	128.707	3.77969e-22	182.35	+	1	K	DAVKHLTHAQSTLDAKATKAKSKKN______	X;X;X;X;X;X;X;X;X;X;X;X;X;X;X;Acetyl (K);X;X;X;X;X;X;X;X;X;X;X;X;X;X;X	XXXXPPPPPPPPPPPPPPPXXXXXXXXXXXX	HLTHAQSTLDAK(1)ATK	HLTHAQSTLDAK(190)ATK(-190)	12	3	0.24386	14554000	14554000	0	0	NA	3810800	10743000	NA	NA	3810800	0	0	10743000	0	0	NA	NA	NA	NA	NA	NA			18012	4103	221	221	70508	81338	206149;206150;206151	290038;290039;290040	206151	290040	20210826_E1_LC8_Vcelkova_Seiser_ext_Uni_MPL_red_acetylom_fr04_cv70	1955	206151	290040	20210826_E1_LC8_Vcelkova_Seiser_ext_Uni_MPL_red_acetylom_fr04_cv70	1955	206151	290040	20210826_E1_LC8_Vcelkova_Seiser_ext_Uni_MPL_red_acetylom_fr04_cv70	1955	5839.23798303662	2452.49205505898	4111.09247442493	2299.7286073765	4298.18952433458	3240.56070185618	2871.24739436422	4269.29330180653	3849.96100827903	3528.55187288998	3514.11462433092	3118.62610979164	2924.08925138921	2712.76854501747	3815.00982750372	1643.07398129872	3863.9872042587	3944.86719011618	4409.45452092812	3528.55187288998	1
Q15149	2761	Q15149	Q15149	Plectin	PLEC	sp|Q15149|PLEC_HUMAN Plectin OS=Homo sapiens OX=9606 GN=PLEC PE=1 SV=3	1	116.942	1.41373e-50	189.11	165.07	116.94	1	116.942	3.96703e-16	116.94	1	189.112	1.41373e-50	189.11	+	1	K	LAHSEEVTASQVAATKTLPNGRDALDGPAAE	X;X;X;X;X;X;X;X;X;X;X;X;X;X;X;Acetyl (K);X;X;X;X;X;X;X;X;X;X;X;X;X;X;X	PPPPPPPPPPPPPPPPPPPPPPXXXXXXXXX	AALAHSEEVTASQVAATK(1)TLPNGR	AALAHSEEVTASQVAATK(120)TLPNGR	18	4	-0.35725	7099300	7099300	0	0	NA	2378600	4720700	NA	NA	2378600	0	0	4720700	0	0	NA	NA	NA	NA	NA	NA			18015	4108	2761	2761	1019	1177	3149;3150	4471;4472	3150	4472	20210826_E1_LC8_Vcelkova_Seiser_ext_Uni_MPL_red_acetylom_fr02_cv55	9349	3149	4471	20210825_E1_LC8_Vcelkova_Seiser_ext_Uni_MPL_black_acetylom_fr02_cv55	9779	3149	4471	20210825_E1_LC8_Vcelkova_Seiser_ext_Uni_MPL_black_acetylom_fr02_cv55	9779	1160.12684632879	1492.76647456609	985.694533578005	1057.53430900454	1276.37338264618	1462.03218429302	1195.52501921352	1283.65443825264	1106.64768451966	1377.35053611173	1294.74178482006	1382.66338264294	1215.85047555946	1218.52454610426	1132.18069773402	1587.63438911597	1217.27593413672	1263.78109944703	1111.13401220331	1377.35053611174	1
Q15149	3231	Q15149	Q15149	Plectin	PLEC	sp|Q15149|PLEC_HUMAN Plectin OS=Homo sapiens OX=9606 GN=PLEC PE=1 SV=3	1	123.028	2.19873e-08	124.92	90.491	123.03	1	123.028	3.51966e-08	123.03	1	124.923	2.19873e-08	124.92	+	1	K	DEAVRAGLVGPEFHEKLLSAEKAVTGYRDPY	X;X;X;X;X;X;X;X;X;X;X;X;X;X;X;Acetyl (K);X;X;X;X;X;Acetyl (K);X;X;X;X;X;X;X;X;X	XXXXXPPPPPPPPPPPPPPPPPXXXXXXXXX	AGLVGPEFHEK(1)LLSAEK	AGLVGPEFHEK(120)LLSAEK(-120)	11	3	0.62732	9659000	9659000	0	0	NA	2140300	1694400	NA	NA	2140300	0	0	1694400	0	0	NA	NA	NA	NA	NA	NA			18016	4108	3231	3231	5937	6833	17888;17889;17890;17891	25627;25628;25629;25630;25631	17891	25630	20210826_E1_LC8_Vcelkova_Seiser_ext_Uni_MPL_red_acetylom_fr05_cv55	12065	17889	25628	20210825_E1_LC8_Vcelkova_Seiser_ext_Uni_MPL_black_acetylom_fr05_cv70	7020	17889	25628	20210825_E1_LC8_Vcelkova_Seiser_ext_Uni_MPL_black_acetylom_fr05_cv70	7020	2295.81498953401	2994.67312590472	2619.27866542226	2731.96620053834	2655.52542655123	3156.89803146937	2330.7758235043	2789.81207437707	2598.10377429759	2365.77719706645	2514.00998290198	3010.63187636696	1587.79084190361	3558.36589925149	1394.80681562281	1712.46507486543	2152.82958703848	3537.06054452573	3324.51747479511	2365.77719706645	1
Q15149	1725	Q15149	Q15149	Plectin	PLEC	sp|Q15149|PLEC_HUMAN Plectin OS=Homo sapiens OX=9606 GN=PLEC PE=1 SV=3	1	112.498	1.71018e-06	141.58	99.371	112.5	1	112.498	2.37718e-06	131.69	1	141.581	1.71018e-06	141.58	+	1	K	SAEAELQSKRASFAEKTAQLERSLQEEHVAV	X;X;X;X;X;X;X;X;X;X;X;Phospho (STY);X;X;X;Acetyl (K);X;X;X;X;X;X;Phospho (STY);X;X;X;X;X;X;X;X	XXXXXXXXXXPPPPPPPPPPPPXXXXXXXXX	ASFAEK(1)TAQLER	ASFAEK(110)TAQLER	6	2	-0.22656	17868000	17868000	0	0	NA	3757600	6748100	NA	NA	3757600	0	0	6748100	0	0	NA	NA	NA	NA	NA	NA			18019	4108	1725	1725	12916	14913	38293;38294;38295;38296	54037;54038;54039;54040	38296	54040	20210826_E1_LC8_Vcelkova_Seiser_ext_Uni_MPL_red_acetylom_fr02_cv40	9487	38294	54038	20210825_E1_LC8_Vcelkova_Seiser_ext_Uni_MPL_black_acetylom_fr02_cv40	9518	38294	54038	20210825_E1_LC8_Vcelkova_Seiser_ext_Uni_MPL_black_acetylom_fr02_cv40	9518	2691.01637672123	4748.22416770956	3186.44545252152	3718.9318091319	3275.74093713635	3744.94803457089	3506.18886013534	2775.27045253302	2974.78948823606	3554.04975001315	3164.81716852766	3978.96786199151	4651.1429954719	3843.08603468281	5558.27259185556	5335.753765018	3559.65675621934	3649.20664772044	2963.39900483752	3554.04975001315	1
Q15149	1127	Q15149	Q15149	Plectin	PLEC	sp|Q15149|PLEC_HUMAN Plectin OS=Homo sapiens OX=9606 GN=PLEC PE=1 SV=3	1	80.6884	0.00218064	102.06	59.219	80.688	1	80.6884	0.00850948	80.688	1	102.061	0.00218064	102.06	+	1	K	GAQEESRCQRCISELKDIRLQLEACETRTVH	X;X;X;X;X;X;X;X;X;X;X;X;X;X;X;Acetyl (K);X;X;X;X;X;X;X;X;X;X;X;X;X;X;X	XXXXXXXXXXPPPPPPPPPXXXXXXXXXXXX	CISELK(1)DIR	CISELK(81)DIR	6	3	-0.92419	2570200	2570200	0	0	NA	1179500	1390800	NA	NA	1179500	0	0	1390800	0	0	NA	NA	NA	NA	NA	NA			18024	4108	1127	1127	17914	20690	53378;53379	75793;75794	53379	75794	20210826_E1_LC8_Vcelkova_Seiser_ext_Uni_MPL_red_acetylom_fr02_cv55	9924	53378	75793	20210825_E1_LC8_Vcelkova_Seiser_ext_Uni_MPL_black_acetylom_fr02_cv55	10332	53378	75793	20210825_E1_LC8_Vcelkova_Seiser_ext_Uni_MPL_black_acetylom_fr02_cv55	10332	800.158921746772	780.537579961585	725.210038099616	691.774309707057	648.023134603478	958.798013184187	726.784614498473	1123.18265804456	889.512927139127	639.737833737306	928.638573684407	653.295350585036	853.243353307864	509.750560815311	953.986028172143	700.42531772313	701.037376594364	577.924440375913	643.552666089192	639.737833737306	1
Q15149	4570	Q15149	Q15149	Plectin	PLEC	sp|Q15149|PLEC_HUMAN Plectin OS=Homo sapiens OX=9606 GN=PLEC PE=1 SV=3	1	95.5698	1.39967e-05	113.99	71.432	95.57	1	95.5698	6.03874e-05	107.53	1	54.5979	1.39967e-05	113.99	+	1	K	DARTAQKLRDVGAYSKYLTCPKTKLKISYKD	X;X;X;X;X;X;X;X;X;X;X;X;X;X;X;Acetyl (K);X;X;X;X;X;X;X;X;X;X;X;X;X;X;X	XXXXXXXPPPPPPPPPPPPPPPXXXXXXXXX	LRDVGAYSK(1)YLTCPK	LRDVGAYSK(96)YLTCPK(-96)	9	3	-1.5667	24475000	24475000	0	0	NA	7301000	10510000	NA	NA	7301000	0	0	10510000	0	0	NA	NA	NA	NA	NA	NA			18029	4108	4570	4570	30062;102466	34722;118161	87020;87021;87022;298583;298584;298585	121639;121640;121641;121642;121643;420255;420256;420257;420258	298585	420258	20210826_E1_LC8_Vcelkova_Seiser_ext_Uni_MPL_red_acetylom_fr02_cv55	11669	87020	121639	20210825_E1_LC8_Vcelkova_Seiser_ext_Uni_MPL_black_acetylom_fr07_cv55	12451	87020	121639	20210825_E1_LC8_Vcelkova_Seiser_ext_Uni_MPL_black_acetylom_fr07_cv55	12451	5653.14498693488	8304.4501980234	5698.18002651002	7319.06674922185	5572.28491761079	7484.71253186603	5915.80898102104	6942.32325296479	6358.56503797615	7224.20523229829	5918.84068846195	8383.57767917632	5845.34242937762	7969.57578777045	5859.76602210776	7365.47804322676	7055.76068436105	7452.92615458648	9208.12420900212	7224.20523229829	1
Q15149	4173	Q15149	Q15149	Plectin	PLEC	sp|Q15149|PLEC_HUMAN Plectin OS=Homo sapiens OX=9606 GN=PLEC PE=1 SV=3	1	96.1429	3.47626e-09	195.27	92.548	96.143	1	96.1429	0.00171854	96.143	1	195.267	3.47626e-09	195.27	+	1	K	KLISLFQAMKKGLILKDHGIRLLEAQIATGG	Acetyl (K);X;X;X;X;X;X;X;Oxidation (M);Acetyl (K);X;X;X;X;X;Acetyl (K);X;X;X;X;X;X;X;X;X;X;X;X;X;X;X	XXXXXXXXXXXPPPPPPPPPPXXXXXXXXXX	GLILK(1)DHGIR	GLILK(96)DHGIR	5	3	0.36176	25574000	25574000	0	0	NA	553820	25020000	NA	NA	553820	0	0	25020000	0	0	NA	NA	NA	NA	NA	NA			18038	4108	4173	4173	61935	71297	180200;180201	253239;253240;253241	180201	253241	20210826_E1_LC8_Vcelkova_Seiser_ext_Uni_MPL_red_acetylom_fr08_cv55	6354	180200	253239	20210825_E1_LC8_Vcelkova_Seiser_ext_Uni_MPL_black_acetylom_fr08_cv55	6308	180200	253239	20210825_E1_LC8_Vcelkova_Seiser_ext_Uni_MPL_black_acetylom_fr08_cv55	6308	1655.46257652326	1394.63972716941	2004.22053079005	1723.43516783607	1542.26172738545	2009.79546139123	2913.52081796342	1921.1717303307	2264.68340066923	1460.11512820506	1348.52937580473	1539.39152012465	821.909735834996	1980.14726401222	1008.88179137672	1413.79871782953	1491.63283421586	1872.40452784291	1411.27217139805	1460.11512820506	1
Q15149	1401	Q15149	Q15149	Plectin	PLEC	sp|Q15149|PLEC_HUMAN Plectin OS=Homo sapiens OX=9606 GN=PLEC PE=1 SV=3	1	154.657	3.92627e-05	154.66	144.7	154.66	1	154.657	3.92627e-05	154.66	1	115.574	0.000339301	115.57	+	1	K	RQEQALLEEIERHGEKVEECQRFAKQYINAI	X;X;X;X;X;X;X;X;X;X;X;X;X;X;X;Acetyl (K);X;X;X;X;X;X;X;X;X;X;X;X;X;X;X	XXXXXXXXXXXXPPPPPPPPPPXXXXXXXXX	HGEK(1)VEECQR	HGEK(150)VEECQR	4	3	-1.2968	54919000	54919000	0	0	NA	6316500	0	NA	NA	6316500	0	0	0	0	0	NA	NA	NA	NA	NA	NA			18039	4108	1401	1401	69199	79873	202487;202488;202489;202490	285044;285045;285046;285047	202490	285047	20210826_E1_LC8_Vcelkova_Seiser_ext_Uni_MPL_red_acetylom_fr01_cv70	749	202490	285047	20210826_E1_LC8_Vcelkova_Seiser_ext_Uni_MPL_red_acetylom_fr01_cv70	749	202490	285047	20210826_E1_LC8_Vcelkova_Seiser_ext_Uni_MPL_red_acetylom_fr01_cv70	749	4535.64037741613	5890.48254404003	3488.83386610918	5618.03338181493	4080.45341639143	5733.92787763136	3739.81542062465	3895.06053369264	4917.66231953952	4085.64616619267	4405.81708752092	4025.83684060027	4807.77884302827	3536.00187864003	5466.00908376422	5933.69621020227	4964.62625949155	3838.12455124561	4075.75381745383	4085.64616619267	1
Q15149	740	Q15149	Q15149	Plectin	PLEC	sp|Q15149|PLEC_HUMAN Plectin OS=Homo sapiens OX=9606 GN=PLEC PE=1 SV=3	1	118.24	6.18009e-06	118.24	91.27	118.24	1	118.24	6.18009e-06	118.24	1	85.4573	7.83479e-05	105.03	+	1	K	GAYRDCLGRLDLQYAKLLNSSKARLRSLESL	X;X;X;X;X;X;X;X;X;X;X;X;X;X;X;Acetyl (K);X;X;X;X;X;X;X;X;X;X;X;X;X;X;X	XXXXXXXXXPPPPPPPPPPPPPXXXXXXXXX	LDLQYAK(1)LLNSSK	LDLQYAK(120)LLNSSK(-120)	7	3	0.68619	6919800	6919800	0	0	NA	4642200	2277600	NA	NA	4642200	0	0	2277600	0	0	NA	NA	NA	NA	NA	NA			18045	4108	740	740	91248	105446	268178;268179;268180	378014;378015;378016;378017	268180	378016	20210826_E1_LC8_Vcelkova_Seiser_ext_Uni_MPL_red_acetylom_fr02_cv55	16134	268180	378016	20210826_E1_LC8_Vcelkova_Seiser_ext_Uni_MPL_red_acetylom_fr02_cv55	16134	268180	378016	20210826_E1_LC8_Vcelkova_Seiser_ext_Uni_MPL_red_acetylom_fr02_cv55	16134	1733.01394781451	2114.74141998049	1893.50230207037	2092.36613785981	1709.93842917297	2200.36802222638	1601.48431126352	1622.06925413475	1540.23143787468	1999.42457170549	1259.8569392583	1768.19470395076	1894.8725154116	2384.4155346442	1906.90653676067	1931.55632813228	1783.03968324464	2261.44771285539	1727.99739754388	1999.42457170549	1
Q15149	1150	Q15149	Q15149	Plectin	PLEC	sp|Q15149|PLEC_HUMAN Plectin OS=Homo sapiens OX=9606 GN=PLEC PE=1 SV=3	1	189.242	2.25998e-09	189.24	158.68	189.24	1	99.1355	0.00939021	99.136	1	189.242	2.25998e-09	189.24	+	1	K	ACETRTVHRLRLPLDKEPARECAQRIAEQQK	X;X;X;X;X;X;X;X;X;X;X;X;X;X;X;Acetyl (K);X;X;X;X;X;X;X;X;X;X;X;X;X;X;X	XXXXXXXXXPPPPPPPPPPPXXXXXXXXXXX	LRLPLDK(1)EPAR	LRLPLDK(190)EPAR	7	3	-0.85873	11536000	11536000	0	0	NA	1651800	2518800	NA	NA	1651800	0	0	2518800	0	0	NA	NA	NA	NA	NA	NA			18047	4108	1150	1150	100473;102610	115907;118330	293267;293268;298955	413047;413048;420732;420733	298955	420732	20210825_E1_LC8_Vcelkova_Seiser_ext_Uni_MPL_black_acetylom_fr08_cv55	8268	298955	420732	20210825_E1_LC8_Vcelkova_Seiser_ext_Uni_MPL_black_acetylom_fr08_cv55	8268	298955	420732	20210825_E1_LC8_Vcelkova_Seiser_ext_Uni_MPL_black_acetylom_fr08_cv55	8268	4180.43683605121	5336.16102591735	4939.35480296911	4930.89134669253	4991.35688346939	5937.6342841793	5232.62862401667	6213.10091296349	6026.38402538956	5422.58845892107	4627.04724515015	6227.86966703189	3907.88685490301	5612.65299848597	4260.46559657587	5072.24234701996	5548.14913008309	5535.71797034977	5877.87749482057	5422.58845892107	1
Q15149	2553	Q15149	Q15149	Plectin	PLEC	sp|Q15149|PLEC_HUMAN Plectin OS=Homo sapiens OX=9606 GN=PLEC PE=1 SV=3	1	160.524	3.13463e-06	160.52	128	160.52	1	160.524	3.13463e-06	160.52	1	149.225	9.2637e-06	149.23	+	1	K	EDAQRFRKQAEEIGEKLHRTELATQEKVTLV	X;X;X;X;X;X;X;X;X;X;X;X;X;X;X;Acetyl (K);X;X;X;X;X;X;X;X;X;X;X;X;X;X;X	XXXXXXXXPPPPPPPPPPPXXXXXXXXXXXX	QAEEIGEK(1)LHR	QAEEIGEK(160)LHR	8	3	-0.33599	11243000	11243000	0	0	NA	5207700	6034800	NA	NA	5207700	0	0	6034800	0	0	NA	NA	NA	NA	NA	NA			18050	4108	2553	2553	123475	143215	360462;360463	505871;505872;505873	360463	505872	20210826_E1_LC8_Vcelkova_Seiser_ext_Uni_MPL_red_acetylom_fr05_cv40	4759	360463	505872	20210826_E1_LC8_Vcelkova_Seiser_ext_Uni_MPL_red_acetylom_fr05_cv40	4759	360463	505872	20210826_E1_LC8_Vcelkova_Seiser_ext_Uni_MPL_red_acetylom_fr05_cv40	4759	1829.96338993898	1696.99557060366	1893.9129538023	2082.91308786305	1699.9678164401	2036.86280905425	1825.81925381158	2172.54138086075	1541.25035928705	1854.33213037674	1708.62625428207	1647.88563125815	1666.68675718183	2128.43392326864	1527.51645365409	2124.23967604561	1462.22405469997	1630.71619590017	1596.30646113126	1854.33213037674	1
Q15149	2182	Q15149	Q15149	Plectin	PLEC	sp|Q15149|PLEC_HUMAN Plectin OS=Homo sapiens OX=9606 GN=PLEC PE=1 SV=3	1	145.085	3.01849e-09	167.2	140.23	145.09	1	145.085	4.71808e-07	145.09	1	167.199	3.01849e-09	167.2	+	1	K	QESARQLQLAQEAAQKRLQAEEKAHAFAVQQ	X;X;X;X;X;X;X;X;X;X;X;X;X;X;X;Acetyl (K);X;X;X;X;X;X;X;X;X;X;X;X;X;X;X	XXXXXPPPPPPPPPPPPXXXXXXXXXXXXXX	QLQLAQEAAQK(1)R	QLQLAQEAAQK(150)R	11	3	-0.41316	10413000	10413000	0	0	NA	3110300	7302600	NA	NA	3110300	0	0	7302600	0	0	NA	NA	NA	NA	NA	NA			18052	4108	2182	2182	128404	148809	373569;373570	523014;523015	373570	523015	20210826_E1_LC8_Vcelkova_Seiser_ext_Uni_MPL_red_acetylom_fr03_cv55	6963	373569	523014	20210825_E1_LC8_Vcelkova_Seiser_ext_Uni_MPL_black_acetylom_fr03_cv55	7000	373569	523014	20210825_E1_LC8_Vcelkova_Seiser_ext_Uni_MPL_black_acetylom_fr03_cv55	7000	1651.84507805822	2083.93580599131	2012.59733501673	1806.1597149982	1836.21430413985	2195.77085198178	1860.23289875516	2134.37174729322	2379.43053812289	1894.85489474786	2035.52668115324	2557.1710872598	1794.94401189203	2628.45957248454	1949.6673587622	2493.52847271797	1850.7292697048	2924.91366969591	2429.3917167076	1894.85489474786	1
Q15149	3848	Q15149	Q15149	Plectin	PLEC	sp|Q15149|PLEC_HUMAN Plectin OS=Homo sapiens OX=9606 GN=PLEC PE=1 SV=3	1	96.6404	0.000572037	100.93	64.987	96.64	1	96.6404	0.000880429	96.64	1	100.931	0.000572037	100.93	+	1	K	YLPGSRQTLSIYQALKKGLLSAEVARLLLEA	X;X;X;X;X;X;X;X;X;X;X;X;X;X;X;Acetyl (K);X;X;X;X;X;X;X;X;X;X;X;X;X;X;X	XXXXXXPPPPPPPPPPPXXXXXXXXXXXXXX	QTLSIYQALK(1)K	QTLSIYQALK(97)K(-97)	10	3	0.53137	4322100	4322100	0	0	NA	2194000	2128100	NA	NA	2194000	0	0	2128100	0	0	NA	NA	NA	NA	NA	NA			18053	4108	3848	3848	131629	152550	382203;382204	534491;534492;534493	382204	534492	20210826_E1_LC8_Vcelkova_Seiser_ext_Uni_MPL_red_acetylom_fr03_cv55	13068	382203	534491	20210825_E1_LC8_Vcelkova_Seiser_ext_Uni_MPL_black_acetylom_fr03_cv55	13160	382203	534491	20210825_E1_LC8_Vcelkova_Seiser_ext_Uni_MPL_black_acetylom_fr03_cv55	13160	1220.17205409456	1471.9850166144	1356.89049141713	1348.93738597748	1283.55972709761	1424.40461511555	1266.60253234068	1035.31331234856	1629.21139707776	1284.65129108442	1311.69390329226	1736.64227352823	707.419659058084	1967.83708597093	1179.30593138107	1457.43937237726	1565.46066230894	1534.79017285072	1793.25163193911	1284.65129108442	1
Q15149	1975	Q15149	Q15149	Plectin	PLEC	sp|Q15149|PLEC_HUMAN Plectin OS=Homo sapiens OX=9606 GN=PLEC PE=1 SV=3	1	109.845	8.68992e-05	109.84	71.211	109.84	1	109.845	8.68992e-05	109.84	1	67.1154	0.000145485	106.01	+	1	K	DAARQRAEAERVLAEKLAAIGEATRLKTEAE	X;X;X;X;X;X;X;X;X;X;X;X;X;X;X;Acetyl (K);X;X;X;X;X;X;X;X;X;X;X;X;X;X;X	XXXXXXXXXXXPPPPPPPPPPPPPPXXXXXX	VLAEK(1)LAAIGEATR	VLAEK(110)LAAIGEATR	5	2	0.66231	4675100	4675100	0	0	NA	1939200	931310	NA	NA	1939200	0	0	931310	0	0	NA	NA	NA	NA	NA	NA			18057	4108	1975	1975	174820	204908	520951;520952;520953;520954;520955	736800;736801;736802;736803;736804;736805;736806	520955	736806	20210826_E1_LC8_Vcelkova_Seiser_ext_Uni_MPL_red_acetylom_fr02_cv40	18689	520955	736806	20210826_E1_LC8_Vcelkova_Seiser_ext_Uni_MPL_red_acetylom_fr02_cv40	18689	520955	736806	20210826_E1_LC8_Vcelkova_Seiser_ext_Uni_MPL_red_acetylom_fr02_cv40	18689	792.601302229979	654.098137555478	530.629420752638	815.552476782932	603.397367862497	1064.09648643536	684.19047988564	465.065333182749	579.51601281496	785.827152192927	522.913704424052	993.215038522635	361.551317239645	885.886761017121	666.532105921321	610.105216321869	551.442238438748	703.595613728479	823.01867947136	785.827152192927	1
Q15149	3420	Q15149	Q15149	Plectin	PLEC	sp|Q15149|PLEC_HUMAN Plectin OS=Homo sapiens OX=9606 GN=PLEC PE=1 SV=3	1	90.6566	0.00720549	116.52	55.548	90.657	1	90.6566	0.0103539	108.98	1	93.1624	0.00720549	116.52	+	1	K	QELLRQFRTGKVTVEKVIKILITIVEEVETL	X;X;X;X;X;X;X;X;X;X;X;X;X;X;X;Acetyl (K);X;X;X;X;X;X;X;X;X;X;X;X;X;X;X	XXXXXXXXXXXPPPPPPPPXXXXXXXXXXXX	VTVEK(1)VIK	VTVEK(91)VIK(-91)	5	3	-0.11878	8202800	8202800	0	0	NA	1153000	2637000	NA	NA	1153000	0	0	2637000	0	0	NA	NA	NA	NA	NA	NA			18058	4108	3420	3420	180293	211226	536721;536722;536723;536724	758997;758998;758999;759000	536724	759000	20210826_E1_LC8_Vcelkova_Seiser_ext_Uni_MPL_red_acetylom_fr06_cv55	8939	536721	758997	20210825_E1_LC8_Vcelkova_Seiser_ext_Uni_MPL_black_acetylom_fr06_cv40	8938	536721	758997	20210825_E1_LC8_Vcelkova_Seiser_ext_Uni_MPL_black_acetylom_fr06_cv40	8938	5552.88321972077	5812.14266689889	6582.76446721708	5084.95415060395	6490.98994574926	6967.20909969266	5624.3478087728	5628.64473577369	5280.12095819023	5838.14014985255	4808.07592268788	7345.91197718128	3819.69559518875	6637.40113143922	2973.72934644551	4288.51484996915	5697.02347445522	6565.24862258295	6613.25963466651	5838.14014985255	1
Q15154	1643	Q15154	Q15154	Pericentriolar material 1 protein	PCM1	sp|Q15154|PCM1_HUMAN Pericentriolar material 1 protein OS=Homo sapiens OX=9606 GN=PCM1 PE=1 SV=5	1	92.0624	0.00623993	99.802	58.613	92.062	1	92.0624	0.00972157	92.062	1	99.8021	0.00623993	99.802	+	1	K	VLTLTQQNDESKEFVKFFHKQLGSILQDSLA	X;X;X;X;X;X;X;X;X;X;X;X;X;X;X;Acetyl (K);X;X;X;X;X;X;X;X;X;X;X;X;X;X;X	XXXXXXXXXXXXPPPPPPPPXXXXXXXXXXX	EFVK(1)FFHK	EFVK(92)FFHK(-92)	4	3	-0.027705	10459000	10459000	0	0	NA	3908400	6550200	NA	NA	3908400	0	0	6550200	0	0	NA	NA	NA	NA	NA	NA			18059	4109	1643	1643	36456	42045	105443;105444	147908;147909;147910;147911;147912	105444	147910	20210826_E1_LC8_Vcelkova_Seiser_ext_Uni_MPL_red_acetylom_fr03_cv55	11840	105443	147908	20210825_E1_LC8_Vcelkova_Seiser_ext_Uni_MPL_black_acetylom_fr03_cv55	11930	105443	147908	20210825_E1_LC8_Vcelkova_Seiser_ext_Uni_MPL_black_acetylom_fr03_cv55	11930	4788.2293011695	3952.27835911863	5112.2720049791	4445.5839899827	4523.44270079471	6111.61860166835	4095.69072961243	4896.6358937081	4144.09992035739	4672.19530733915	3868.08518914873	6524.27383155294	2514.97272736074	6878.3055637439	2205.8173596939	2789.48829448525	5832.50436377696	6316.26260796858	7096.61893363816	4672.19530733915	1
Q15154	738	Q15154	Q15154	Pericentriolar material 1 protein	PCM1	sp|Q15154|PCM1_HUMAN Pericentriolar material 1 protein OS=Homo sapiens OX=9606 GN=PCM1 PE=1 SV=5	1	177.572	8.48949e-08	177.57	142.88	177.57	1	177.572	8.48949e-08	177.57	1	177.572	8.48949e-08	177.57	+	1	K	DTGVNEKAREKFYEAKLQQQQRELKQLQEER	X;X;X;X;X;X;X;X;X;X;X;X;X;X;X;Acetyl (K);X;X;X;X;X;X;X;X;X;X;X;X;X;X;X	XXXXXXXXXXXPPPPPPPPPPPXXXXXXXXX	FYEAK(1)LQQQQR	FYEAK(180)LQQQQR	5	3	-0.21378	24949000	24949000	0	0	NA	10347000	12403000	NA	NA	10347000	0	0	12403000	0	0	NA	NA	NA	NA	NA	NA			18061	4109	738	738	55481	63911	159340;159341;159342	223187;223188;223189	159342	223189	20210826_E1_LC8_Vcelkova_Seiser_ext_Uni_MPL_red_acetylom_fr05_cv55	8395	159342	223189	20210826_E1_LC8_Vcelkova_Seiser_ext_Uni_MPL_red_acetylom_fr05_cv55	8395	159342	223189	20210826_E1_LC8_Vcelkova_Seiser_ext_Uni_MPL_red_acetylom_fr05_cv55	8395	4196.06863231157	6099.35431107994	3815.5388075609	5032.49353252196	4559.23426174796	4271.1104987233	3428.68082491717	3714.25184161004	3952.55550632404	4371.9461256026	3713.95726686867	4218.03851454295	4581.27038368855	4901.75726305138	4164.99895256199	5278.15388969357	3927.34920723822	2863.0963860632	3209.04418505997	4371.9461256026	1
Q15154	1719	Q15154	Q15154	Pericentriolar material 1 protein	PCM1	sp|Q15154|PCM1_HUMAN Pericentriolar material 1 protein OS=Homo sapiens OX=9606 GN=PCM1 PE=1 SV=5	1	167.614	4.77077e-20	177.63	150.3	167.61	1	167.614	1.01222e-17	167.61	1	177.633	4.77077e-20	177.63	+	1	K	CKRKIEATGVIQSCAKEAKRILEDHGSPAGE	X;X;X;X;X;X;X;X;X;X;X;X;X;X;X;Acetyl (K);X;X;X;X;X;X;X;X;X;X;Phospho (STY);X;X;X;X	XXXXPPPPPPPPPPPPPPPXXXXXXXXXXXX	IEATGVIQSCAK(1)EAK	IEATGVIQSCAK(170)EAK(-170)	12	3	-0.22224	6022300	6022300	0	0	NA	3221900	2800400	NA	NA	3221900	0	0	2800400	0	0	NA	NA	NA	NA	NA	NA			18063	4109	1719	1719	74151	85517	216971;216972	305156;305157	216972	305157	20210826_E1_LC8_Vcelkova_Seiser_ext_Uni_MPL_red_acetylom_fr03_cv40	9721	216971	305156	20210825_E1_LC8_Vcelkova_Seiser_ext_Uni_MPL_black_acetylom_fr03_cv40	9692	216971	305156	20210825_E1_LC8_Vcelkova_Seiser_ext_Uni_MPL_black_acetylom_fr03_cv40	9692	1486.59753682772	2217.78527001322	1382.45237851173	1934.08607202282	1613.83003624596	1223.06735816273	1344.50243031298	1650.06810508834	1387.89895621472	1828.27589609636	1968.55644284143	1605.96794544757	2802.41762244718	2038.8686561308	2700.59975489324	1994.45388360642	1182.96937787115	1445.06352924482	1593.29934905573	1828.27589609636	1
Q15154	58	Q15154	Q15154	Pericentriolar material 1 protein	PCM1	sp|Q15154|PCM1_HUMAN Pericentriolar material 1 protein OS=Homo sapiens OX=9606 GN=PCM1 PE=1 SV=5	1	75.5637	0.0194437	77.744	43.358	77.744	1	75.5637	0.0194437	77.744	1	67.7108	0.0249403	73.951	+	1	K	RSSEKNKKKFGVESDKRVTNDISPESSPGVG	X;X;X;X;X;X;X;X;X;X;X;X;X;X;X;Acetyl (K);X;X;Phospho (STY);X;X;X;Phospho (STY);X;X;Phospho (STY);Phospho (STY);X;X;X;X	XXXXXXXXPPPPPPPPPXXXXXXXXXXXXXX	KFGVESDK(1)R	K(-76)FGVESDK(76)R	8	3	1.6918	14174000	14174000	0	0	NA	4348400	9825200	NA	NA	4348400	0	0	9825200	0	0	NA	NA	NA	NA	NA	NA			18067	4109	58	58	83579;83580	96290;96291	244472;244473	343788;343789	244473	343789	20210826_E1_LC8_Vcelkova_Seiser_ext_Uni_MPL_red_acetylom_fr06_cv70	2400	244473	343789	20210826_E1_LC8_Vcelkova_Seiser_ext_Uni_MPL_red_acetylom_fr06_cv70	2400	244473	343789	20210826_E1_LC8_Vcelkova_Seiser_ext_Uni_MPL_red_acetylom_fr06_cv70	2400	10251.4961379089	13645.2575788831	10423.9354943593	14133.4366357417	9541.26991072947	10708.6923787531	8995.009433085	8355.20871032648	9623.74121328883	11291.5419984784	12711.0862547782	11144.3636551396	21637.2316361035	14660.4084635258	17805.2821040714	19845.8047630078	12667.4703840539	10057.6579506887	9927.8890295749	11291.5419984784	1
Q15154	284	Q15154	Q15154	Pericentriolar material 1 protein	PCM1	sp|Q15154|PCM1_HUMAN Pericentriolar material 1 protein OS=Homo sapiens OX=9606 GN=PCM1 PE=1 SV=5	1	79.4686	0.00235939	153.71	60.283	79.469	1	79.4686	0.00235939	153.71	1	153.711	0.00235939	153.71	+	1	K	PMEEIENLKKQHDLLKRMLQQQEQLRALQGR	X;X;X;X;X;X;X;X;X;X;X;X;X;X;X;Acetyl (K);X;X;X;X;X;X;X;X;X;X;X;X;X;X;X	XXXXXXXXXXPPPPPPPXXXXXXXXXXXXXX	QHDLLK(1)R	QHDLLK(79)R	6	3	1.0557	13992000	13992000	0	0	NA	6837700	7154600	NA	NA	6837700	0	0	7154600	0	0	NA	NA	NA	NA	NA	NA			18074	4109	284	284	126493	146676	368476;368477;368478	516350;516351;516352	368478	516352	20210826_E1_LC8_Vcelkova_Seiser_ext_Uni_MPL_red_acetylom_fr02_cv55	2089	368477	516351	20210826_E1_LC8_Vcelkova_Seiser_ext_Uni_MPL_red_acetylom_fr01_cv55	2076	368477	516351	20210826_E1_LC8_Vcelkova_Seiser_ext_Uni_MPL_red_acetylom_fr01_cv55	2076	1792.14936625075	2171.32890367373	2113.36052709939	2223.83129408479	1755.8346865317	2498.75092442382	2059.58598562156	2076.28625546765	2198.61712573284	2034.78071534393	2578.46276718278	2032.0435843935	2359.64932163713	1750.85460275087	1714.04153933127	2892.11655058073	2239.00712442647	2587.49510640391	2407.13694670236	2034.78071534393	1
Q15155;Q5JPE7;P69849	630;630;630	Q15155;Q5JPE7	Q15155	Nodal modulator 1;Nodal modulator 2;Nodal modulator 3	NOMO1;NOMO2;NOMO3	sp|Q15155|NOMO1_HUMAN Nodal modulator 1 OS=Homo sapiens OX=9606 GN=NOMO1 PE=1 SV=5;sp|Q5JPE7|NOMO2_HUMAN Nodal modulator 2 OS=Homo sapiens OX=9606 GN=NOMO2 PE=1 SV=1;sp|P69849|NOMO3_HUMAN Nodal modulator 3 OS=Homo sapiens OX=9606 GN=NOMO3 PE=1 SV=2	1	68.8931	0.00227405	91.584	64.486	68.893	1	68.8931	0.0125231	68.893	1	91.5838	0.00227405	91.584	+	1	K	GIYNLSKGVNRFCLSKPGVYKVTPRSCHRFE	X;X;X;X;X;X;X;X;X;X;X;X;X;X;X;Acetyl (K);X;X;X;X;X;X;X;X;X;X;X;X;X;X;X	XXXXXXXXXXXPPPPPPPPPPXXXXXXXXXX	FCLSK(1)PGVYK	FCLSK(69)PGVYK(-69)	5	3	-1.1285	4926000	4926000	0	0	NA	2182600	2152900	NA	NA	2182600	0	0	2152900	0	0	NA	NA	NA	NA	NA	NA			18076	4110;4608	630;630	630	49849	57583	143614;143615;143616	201331;201332;201333	143616	201333	20210826_E1_LC8_Vcelkova_Seiser_ext_Uni_MPL_red_acetylom_fr04_cv55	11995	143615	201332	20210825_E1_LC8_Vcelkova_Seiser_ext_Uni_MPL_black_acetylom_fr04_cv55	11911	143615	201332	20210825_E1_LC8_Vcelkova_Seiser_ext_Uni_MPL_black_acetylom_fr04_cv55	11911	2069.5581247452	1264.05933909308	1962.26026658555	2041.84558330657	2190.19643592612	1739.04614825026	2862.27138466959	2333.35921131106	2650.20225767324	2280.01971720688	2444.8665709545	1711.18745215057	1547.23585213568	1986.58786774802	1937.27334362507	1617.44538238264	2717.97726914827	2711.29924406803	2935.57834590433	2280.01971720688	1
Q15155;Q5JPE7;P69849	61;61;61	Q15155;Q5JPE7	Q15155	Nodal modulator 1;Nodal modulator 2;Nodal modulator 3	NOMO1;NOMO2;NOMO3	sp|Q15155|NOMO1_HUMAN Nodal modulator 1 OS=Homo sapiens OX=9606 GN=NOMO1 PE=1 SV=5;sp|Q5JPE7|NOMO2_HUMAN Nodal modulator 2 OS=Homo sapiens OX=9606 GN=NOMO2 PE=1 SV=1;sp|P69849|NOMO3_HUMAN Nodal modulator 3 OS=Homo sapiens OX=9606 GN=NOMO3 PE=1 SV=2	1	169.577	2.59713e-05	173.64	126.04	169.58	1	169.577	3.61653e-05	169.58	1	173.642	2.59713e-05	173.64	+	1	K	DVEINYSLIEIKLYTKHGTLKYQTDCAPNNG	X;X;X;X;X;X;X;X;X;X;X;X;X;X;X;Acetyl (K);X;X;X;X;Acetyl (K);X;X;X;X;X;X;X;X;X;X	XXXXXXXXXXXXPPPPPPPPPXXXXXXXXXX	LYTK(1)HGTLK	LYTK(170)HGTLK(-170)	4	3	-0.5574	40603000	40603000	0	0	NA	16246000	24357000	NA	NA	16246000	0	0	24357000	0	0	NA	NA	NA	NA	NA	NA			18080	4110;4608	61;61	61	107141	123502	311341;311342	437821;437822;437823	311342	437822	20210826_E1_LC8_Vcelkova_Seiser_ext_Uni_MPL_red_acetylom_fr02_cv55	4942	311341	437821	20210825_E1_LC8_Vcelkova_Seiser_ext_Uni_MPL_black_acetylom_fr02_cv55	5204	311341	437821	20210825_E1_LC8_Vcelkova_Seiser_ext_Uni_MPL_black_acetylom_fr02_cv55	5204	20819.8575994039	15144.4056371975	19174.5642767585	14627.6346589094	17182.0442883082	16739.1398863948	20184.6920532674	21018.9380665853	20045.6297364827	17674.9995418718	21330.7764903758	16489.5196148661	13545.8095315999	17713.5632029963	12257.1819411738	12326.9519186576	22469.5808673389	27907.6016268562	27187.0648039093	17674.9995418718	1
Q15155;Q5JPE7;P69849	159;159;159	Q15155;Q5JPE7	Q15155	Nodal modulator 1;Nodal modulator 2;Nodal modulator 3	NOMO1;NOMO2;NOMO3	sp|Q15155|NOMO1_HUMAN Nodal modulator 1 OS=Homo sapiens OX=9606 GN=NOMO1 PE=1 SV=5;sp|Q5JPE7|NOMO2_HUMAN Nodal modulator 2 OS=Homo sapiens OX=9606 GN=NOMO2 PE=1 SV=1;sp|P69849|NOMO3_HUMAN Nodal modulator 3 OS=Homo sapiens OX=9606 GN=NOMO3 PE=1 SV=2	1	59.0026	4.41424e-06	98.165	71.729	59.003	1	59.0026	1.58455e-05	89.049	1	98.1645	4.41424e-06	98.165	+	1	K	PAGVQVSLRNTGTEAKIQSTVTQPGGKFAFF	X;X;X;X;X;X;X;X;X;X;X;X;X;X;X;Acetyl (K);X;X;X;X;X;X;X;X;X;X;Acetyl (K);X;X;X;X	XXXXXXXXXPPPPPPPPPPPPPPPPPPXXXX	NTGTEAK(1)IQSTVTQPGGK	NTGTEAK(59)IQSTVTQPGGK(-59)	7	4	0.24757	6021400	6021400	0	0	NA	2046500	2770300	NA	NA	2046500	0	0	2770300	0	0	NA	NA	NA	NA	NA	NA			18081	4110;4608	159;159	159	118882	138028	348135;348136;348137	488656;488657;488658	348137	488658	20210826_E1_LC8_Vcelkova_Seiser_ext_Uni_MPL_red_acetylom_fr02_cv40	7977	348135	488656	20210825_E1_LC8_Vcelkova_Seiser_ext_Uni_MPL_black_acetylom_fr02_cv40	8015	348135	488656	20210825_E1_LC8_Vcelkova_Seiser_ext_Uni_MPL_black_acetylom_fr02_cv40	8015	1809.53255210129	1224.48199536879	2160.11414712646	2000.39844807697	2057.00653557859	1815.72987083271	2367.94206601894	2619.52817205907	2496.61033028603	1661.98019281056	1693.54627047939	1413.27730808282	1353.23781172752	994.414503401443	1070.36497043502	1543.29800153415	1925.24961968261	1597.64353798231	1812.93565700034	1661.98019281056	1
Q15170	92	Q15170	Q15170	Transcription elongation factor A protein-like 1	TCEAL1	sp|Q15170|TCAL1_HUMAN Transcription elongation factor A protein-like 1 OS=Homo sapiens OX=9606 GN=TCEAL1 PE=1 SV=2	1	137.432	3.7038e-14	137.43	114.78	137.43	1	137.432	3.7038e-14	137.43	1	121.739	3.78861e-11	121.74	+	1	K	FEGRPPMEQPPCGVGKHKLEEGSFKERLARS	X;X;X;X;X;X;Oxidation (M);X;X;X;X;X;X;X;X;Acetyl (K);X;Acetyl (K);X;X;X;X;X;X;X;X;X;X;X;X;X	PPPPPPPPPPPPPPPPPPXXXXXXXXXXXXX	DLFEGRPPMEQPPCGVGK(1)HK	DLFEGRPPMEQPPCGVGK(140)HK(-140)	18	4	-0.040443	21716000	21716000	0	0	NA	5735200	4384500	NA	NA	5735200	0	0	4384500	0	0	NA	NA	NA	NA	NA	NA			18085	4112	92	92	25177	28940	72676;72677;72678;72679	101636;101637;101638;101639;101640;101641;101642;101643	72679	101642	20210826_E1_LC8_Vcelkova_Seiser_ext_Uni_MPL_red_acetylom_fr03_cv70	4088	72679	101642	20210826_E1_LC8_Vcelkova_Seiser_ext_Uni_MPL_red_acetylom_fr03_cv70	4088	72679	101642	20210826_E1_LC8_Vcelkova_Seiser_ext_Uni_MPL_red_acetylom_fr03_cv70	4088	4345.53925899313	3050.4162654364	3981.37698975508	3201.11447273453	4451.33091808156	3281.72074438031	4359.80820935242	5065.70821669086	4757.41716785985	4071.57304299385	3195.93014690487	2993.41981076292	3446.837563407	3253.38537791708	3906.22706488971	2592.43333729072	4404.21404073643	3917.94161731274	4679.20029062405	4071.57304299385	1
Q15170	94	Q15170	Q15170	Transcription elongation factor A protein-like 1	TCEAL1	sp|Q15170|TCAL1_HUMAN Transcription elongation factor A protein-like 1 OS=Homo sapiens OX=9606 GN=TCEAL1 PE=1 SV=2	1	145.987	0.000264136	145.99	106.97	145.99	1	145.987	0.000264136	145.99	1	143.398	0.000291284	143.4	+	1	K	GRPPMEQPPCGVGKHKLEEGSFKERLARSRP	X;X;X;X;X;X;X;X;X;X;X;X;X;X;X;Acetyl (K);X;X;X;X;X;X;X;X;X;X;X;X;X;X;X	XXXXXXXXXXXXXXPPPPPPPPPXXXXXXXX	HK(1)LEEGSFK	HK(150)LEEGSFK(-150)	2	3	0.23624	66437000	66437000	0	0	NA	24888000	39809000	NA	NA	24888000	0	0	39809000	0	0	NA	NA	NA	NA	NA	NA			18086	4112	94	94	25177;69922	28940;80694	204632;204633;204634	288032;288033;288034;288035;288036	204634	288035	20210826_E1_LC8_Vcelkova_Seiser_ext_Uni_MPL_red_acetylom_fr02_cv55	4470	204634	288035	20210826_E1_LC8_Vcelkova_Seiser_ext_Uni_MPL_red_acetylom_fr02_cv55	4470	204634	288035	20210826_E1_LC8_Vcelkova_Seiser_ext_Uni_MPL_red_acetylom_fr02_cv55	4470	20276.995492139	15941.2984219722	19438.1944002795	15449.744041026	21002.491872177	17443.5629773266	23999.5670334001	23288.3225857725	24926.1739162068	20060.8148826954	19191.6259236928	17595.4973153953	17919.7458284451	18502.2496591525	17817.7016592997	16296.1239155638	26772.1104621602	22167.590175323	25221.5872798585	20060.8148826954	1
Q15181	213	Q15181	Q15181	Inorganic pyrophosphatase	PPA1	sp|Q15181|IPYR_HUMAN Inorganic pyrophosphatase OS=Homo sapiens OX=9606 GN=PPA1 PE=1 SV=2	1	75.6953	0.000118801	156.51	106.38	75.695	1	75.6953	0.000118801	156.51	1	77.6404	0.000638989	128.17	+	1	K	GKPENEFAFNAEFKDKDFAIDIIKSTHDHWK	X;X;X;X;X;X;X;X;X;X;X;X;X;X;X;Acetyl (K);X;X;X;X;X;X;X;Acetyl (K);X;X;X;X;X;X;Acetyl (K)	XXXXXXXXXXXXXXPPPPPPPPPPXXXXXXX	DK(1)DFAIDIIK	DK(76)DFAIDIIK(-76)	2	3	0.28291	12198000	12198000	0	0	NA	3065600	2110100	NA	NA	3065600	0	0	2110100	0	0	NA	NA	NA	NA	NA	NA			18091	4115	213	213	24369;177262	28001;207725	70406;70407;70408;70409	98407;98408;98409;98410;98411;98412;98413;98414	70409	98413	20210826_E1_LC8_Vcelkova_Seiser_ext_Uni_MPL_red_acetylom_fr02_cv55	15333	70408	98411	20210826_E1_LC8_Vcelkova_Seiser_ext_Uni_MPL_red_acetylom_fr02_cv40	15870	70408	98411	20210826_E1_LC8_Vcelkova_Seiser_ext_Uni_MPL_red_acetylom_fr02_cv40	15870	3873.48303399655	3874.86137914542	3637.12219523036	3602.25576477108	4013.42925529048	5132.73499035929	3199.04148629198	3221.81327286814	3073.67038391831	3350.32440085783	3902.75993431103	4065.58399352566	2903.85108995225	3752.95354467217	2799.97787243667	2852.46321825179	3449.36769642857	3740.68165644081	4168.29593230451	3350.32440085783	1
Q15181	253	Q15181	Q15181	Inorganic pyrophosphatase	PPA1	sp|Q15181|IPYR_HUMAN Inorganic pyrophosphatase OS=Homo sapiens OX=9606 GN=PPA1 PE=1 SV=2	1	95.9571	8.99172e-54	196.55	179.63	95.957	1	95.9571	8.99172e-54	196.55	1	87.3259	1.24448e-28	163.95	+	1	K	KGISCMNTTLSESPFKCDPDAARAIVDALPP	X;X;X;X;X;Oxidation (M);X;X;X;X;X;X;X;X;X;Acetyl (K);X;X;X;X;X;X;X;X;X;X;X;X;X;X;X	XPPPPPPPPPPPPPPPPPPPPPPXXXXXXXX	GISCMNTTLSESPFK(1)CDPDAAR	GISCMNTTLSESPFK(96)CDPDAAR	15	3	-0.63806	34734000	34734000	0	0	NA	18075000	14151000	NA	NA	18075000	0	0	14151000	0	0	NA	NA	NA	NA	NA	NA			18093	4115	253	253	60914	70155;70156	176627;176628;176629;176630;176631	247592;247593;247594;247595;247596;247597;247598;247599;247600;247601;247602;247603;247604	176631	247604	20210826_E1_LC8_Vcelkova_Seiser_ext_Uni_MPL_red_acetylom_fr03_cv55	13153	176629	247598	20210826_E1_LC8_Vcelkova_Seiser_ext_Uni_MPL_red_acetylom_fr03_cv55	10764	176629	247598	20210826_E1_LC8_Vcelkova_Seiser_ext_Uni_MPL_red_acetylom_fr03_cv55	10764	1291.93001061358	1561.1727727901	1356.98045652156	1239.81126559891	1395.3292789735	1819.75666157406	1574.70194575465	1337.83049234167	1346.08592815628	1362.24376223533	900.432831040863	1281.92183227032	1385.37493586608	1963.70989217267	751.21745207001	1404.00027693715	1134.32977707126	1032.27452522081	948.866869232168	1362.24376223533	1
Q15181	128	Q15181	Q15181	Inorganic pyrophosphatase	PPA1	sp|Q15181|IPYR_HUMAN Inorganic pyrophosphatase OS=Homo sapiens OX=9606 GN=PPA1 PE=1 SV=2	1	44.2579	3.08024e-61	200.29	193.73	44.258	1	44.2579	3.08024e-61	198.98	1	78.3539	3.53541e-61	200.29	+	1	K	CCGDNDPIDVCEIGSKVCARGEIIGVKVLGI	X;X;X;X;X;X;X;X;X;X;X;X;X;X;X;Acetyl (K);X;X;X;X;X;X;X;X;X;X;X;X;X;X;X	PPPPPPPPPPPPPPPPPPPPXXXXXXXXXXX	HTGCCGDNDPIDVCEIGSK(1)VCAR	HTGCCGDNDPIDVCEIGSK(44)VCAR	19	5	-0.15972	131250000	131250000	0	0	NA	38769000	46308000	NA	NA	38769000	0	0	46308000	0	0	NA	NA	NA	NA	NA	NA			18094	4115	128	128	72067	83180	210937;210938;210939;210940;210941;210942	296604;296605;296606;296607;296608;296609;296610;296611;296612;296613;296614;296615;296616;296617;296618	210942	296618	20210826_E1_LC8_Vcelkova_Seiser_ext_Uni_MPL_red_acetylom_fr06_cv40	9561	210937	296604	20210825_E1_LC8_Vcelkova_Seiser_ext_Uni_MPL_black_acetylom_fr06_cv40	9581	210941	296615	20210826_E1_LC8_Vcelkova_Seiser_ext_Uni_MPL_red_acetylom_fr06_cv40	9527	4749.02487170509	5893.18745815157	4986.65701824166	5397.05345410166	5793.7205151056	5586.59992884877	4786.77519816847	4356.96507627602	4247.19004432604	4623.48941962185	4647.01680504941	5083.34591042723	4749.16136676214	3886.92180110084	5110.21811440768	4752.34633689737	3483.51329392922	3502.95479226139	3871.97122661866	4623.48941962185	1
Q15181	63	Q15181	Q15181	Inorganic pyrophosphatase	PPA1	sp|Q15181|IPYR_HUMAN Inorganic pyrophosphatase OS=Homo sapiens OX=9606 GN=PPA1 PE=1 SV=2	1	83.6173	2.62521e-06	121.28	92.304	83.617	1	83.6173	2.62521e-06	121.28	1	91.9142	2.9598e-05	109.22	+	1	K	VEVPRWSNAKMEIATKDPLNPIKQDVKKGKL	X;X;X;X;X;X;X;X;X;X;Oxidation (M);X;X;X;X;Acetyl (K);X;X;X;X;X;X;Acetyl (K);X;X;X;X;X;X;X;X	XXXXXXXXXXPPPPPPPPPPPPPXXXXXXXX	MEIATK(1)DPLNPIK	MEIATK(84)DPLNPIK(-84)	6	3	0.67036	68114000	68114000	0	0	NA	1752600	4825000	NA	NA	1752600	0	0	4825000	0	0	NA	NA	NA	NA	NA	NA			18095	4115	63	63	108306;183054	125065;125066;214251	315395;315396;315397;315398;315399;315400;315401	443654;443655;443656;443657;443658;443659;443660;443661;443662;443663;443664;443665;443666;443667;443668;443669;443670;443671;443672;443673;443674;443675;443676;443677	315401	443677	20210826_E1_LC8_Vcelkova_Seiser_ext_Uni_MPL_red_acetylom_fr05_cv70	8056	315399	443668	20210826_E1_LC8_Vcelkova_Seiser_ext_Uni_MPL_red_acetylom_fr05_cv70	6742	315399	443668	20210826_E1_LC8_Vcelkova_Seiser_ext_Uni_MPL_red_acetylom_fr05_cv70	6742	13282.997058398	14035.4931809512	15219.5396484637	14120.7119004344	15671.4710820392	12278.2079108592	8495.40125376037	10177.3962178234	7487.70540175087	11676.4493030953	15716.7760532338	11910.6086763599	21613.44525906	13361.0732047395	18400.9031976577	17761.0746936803	9279.82877822665	7090.12412586336	7646.82733684409	11676.4493030953	1
Q15181	25	Q15181	Q15181	Inorganic pyrophosphatase	PPA1	sp|Q15181|IPYR_HUMAN Inorganic pyrophosphatase OS=Homo sapiens OX=9606 GN=PPA1 PE=1 SV=2	1	60.5644	1.96641e-24	165.1	150.64	60.564	1	60.5644	1.96641e-24	165.1	1	131.183	3.52994e-13	131.18		1	K	AAPFSLEYRVFLKNEKGQYISPFHDIPIYAD	X;X;X;X;X;X;X;X;X;X;X;X;X;X;X;Acetyl (K);X;X;X;X;X;X;X;X;X;X;X;X;X;X;X	XXXXXXXXXXXXXPPPPPPPPPPPPPPPPPP	NEK(1)GQYISPFHDIPIYADK	NEK(61)GQYISPFHDIPIYADK(-61)	3	3	2.8006	46785000	46785000	0	0	NA	3836900	1857300	NA	NA	3836900	0	0	1857300	0	0	NA	NA	NA	NA	NA	NA			18096	4115	25	25	113143;172569	131414;202394	331695;331696;331697;331698;331699;331700;331701	466729;466730;466731;466732;466733;466734;466735;466736;466737;466738	331701	466738	20210826_E1_LC8_Vcelkova_Seiser_ext_Uni_MPL_red_acetylom_fr04_cv70	8296	331699	466735	20210826_E1_LC8_Vcelkova_Seiser_ext_Uni_MPL_red_acetylom_fr04_cv55	13552	331699	466735	20210826_E1_LC8_Vcelkova_Seiser_ext_Uni_MPL_red_acetylom_fr04_cv55	13552	9646.42836552555	7491.60642599131	9111.96941254772	8602.09399736024	8775.48420169872	8901.78152162262	5304.42585483243	6498.76784687152	5597.06652694354	7149.22734297636	9691.26754804314	8382.65982190539	6089.88259038744	9320.93225928939	6940.11340260904	6521.28253355023	6741.41584693961	6558.20031719284	7151.51658061791	7149.22734297636	1
Q15181	22	Q15181	Q15181	Inorganic pyrophosphatase	PPA1	sp|Q15181|IPYR_HUMAN Inorganic pyrophosphatase OS=Homo sapiens OX=9606 GN=PPA1 PE=1 SV=2	1	152.338	0.00410018	152.34	48.129	152.34	1	152.338	0.00640879	152.34	1	112.941	0.00410018	124.83	+	1	K	EERAAPFSLEYRVFLKNEKGQYISPFHDIPI	X;X;X;X;X;X;X;X;X;X;X;X;X;X;X;Acetyl (K);X;X;Acetyl (K);X;X;X;X;X;X;X;X;X;X;X;X	XXXXXXXXXXXXPPPPPPPXXXXXXXXXXXX	VFLK(1)NEK	VFLK(150)NEK(-150)	4	2	1.3274	59226000	59226000	0	0	NA	17470000	25006000	NA	NA	17470000	0	0	25006000	0	0	NA	NA	NA	NA	NA	NA			18097	4115	22	22	172569	202394	514350;514351;514352	727702;727703;727704;727705	514352	727704	20210826_E1_LC8_Vcelkova_Seiser_ext_Uni_MPL_red_acetylom_fr01_cv40	8753	514352	727704	20210826_E1_LC8_Vcelkova_Seiser_ext_Uni_MPL_red_acetylom_fr01_cv40	8753	514350	727702	20210825_E1_LC8_Vcelkova_Seiser_ext_Uni_MPL_black_acetylom_fr01_cv40	8810	31445.7560401221	27002.6700082061	29180.2548902538	27775.8140010725	26387.5878360191	31831.3689112236	18860.329985747	23981.7713829082	17884.3788752999	27169.0761062491	33460.7664865769	35183.4564438342	21121.258040634	38635.7818791728	21555.1834771837	23917.1826022213	25749.0901564924	31308.9585515637	28328.341700381	27169.0761062491	1
Q15181	57	Q15181	Q15181	Inorganic pyrophosphatase	PPA1	sp|Q15181|IPYR_HUMAN Inorganic pyrophosphatase OS=Homo sapiens OX=9606 GN=PPA1 PE=1 SV=2	1	82.5431	0.00128248	82.543	54.88	82.543	1	82.5431	0.00128248	82.543	1	72.6522	0.020768	72.652	+	1	K	DVFHMVVEVPRWSNAKMEIATKDPLNPIKQD	X;X;X;X;Oxidation (M);X;X;X;X;X;X;X;X;X;X;Acetyl (K);Oxidation (M);X;X;X;X;Acetyl (K);X;X;X;X;X;X;Acetyl (K);X;X	XXXXXXXXXXXPPPPPPPPPPPXXXXXXXXX	WSNAK(1)MEIATK	WSNAK(83)MEIATK(-83)	5	3	1.0412	6876000	6876000	0	0	NA	5859100	0	NA	NA	5859100	0	0	0	0	0	NA	NA	NA	NA	NA	NA			18100	4115	57	57	183054	214251	544194;544195	769159;769160;769161;769162;769163	544195	769161	20210826_E1_LC8_Vcelkova_Seiser_ext_Uni_MPL_red_acetylom_fr07_cv70	6060	544195	769161	20210826_E1_LC8_Vcelkova_Seiser_ext_Uni_MPL_red_acetylom_fr07_cv70	6060	544195	769161	20210826_E1_LC8_Vcelkova_Seiser_ext_Uni_MPL_red_acetylom_fr07_cv70	6060	2251.49041686051	2397.72818722148	2044.95726172866	2658.54541859448	2340.13984878614	2272.26537407041	1708.18270517141	2052.80043443559	2019.16878007362	2257.86868736945	1802.8408921038	2268.33111409722	1404.16777742126	1472.25924543546	1929.68753428352	2389.50146492284	1716.06048870228	1249.52744628678	1813.4962404053	2257.86868736945	1
Q15185	33	Q15185	Q15185	Prostaglandin E synthase 3	PTGES3	sp|Q15185|TEBP_HUMAN Prostaglandin E synthase 3 OS=Homo sapiens OX=9606 GN=PTGES3 PE=1 SV=1	1	102.4	1.28085e-34	248.68	190.56	102.4	1	102.4	1.28085e-34	248.68	1	116.546	2.83468e-18	224.13	+	1	K	EFCVEDSKDVNVNFEKSKLTFSCLGGSDNFK	X;X;X;X;X;X;X;X;X;X;X;X;X;X;X;Acetyl (K);X;Acetyl (K);X;X;X;X;X;X;X;X;Phospho (STY);X;X;X;Acetyl (K)	XXXXXXXXPPPPPPPPPPXXXXXXXXXXXXX	DVNVNFEK(1)SK	DVNVNFEK(100)SK(-100)	8	3	1.3734	249340000	249340000	0	0	NA	89370000	98943000	NA	NA	89370000	0	0	98943000	0	0	NA	NA	NA	NA	NA	NA			18103	4116	33	33	30301	34993	87730;87731;87732;87733;87734;87735;87736	122689;122690;122691;122692;122693;122694;122695;122696;122697;122698;122699;122700;122701	87736	122701	20210826_E1_LC8_Vcelkova_Seiser_ext_Uni_MPL_red_acetylom_fr02_cv70	5280	87733	122695	20210826_E1_LC8_Vcelkova_Seiser_ext_Uni_MPL_red_acetylom_fr02_cv40	9148	87733	122695	20210826_E1_LC8_Vcelkova_Seiser_ext_Uni_MPL_red_acetylom_fr02_cv40	9148	58736.91838006	71378.0237657782	58486.9837446954	79941.7739548169	59065.6928876508	69297.5632594155	48328.9740857078	48707.8010272608	44748.6612452585	55693.9637357985	61084.9178941735	71951.9809676336	67240.1919392233	63461.6326002427	64664.4566889751	84909.7128046467	51628.4422045874	41564.0647220196	46022.406254507	55693.9637357985	1
Q15185	35	Q15185	Q15185	Prostaglandin E synthase 3	PTGES3	sp|Q15185|TEBP_HUMAN Prostaglandin E synthase 3 OS=Homo sapiens OX=9606 GN=PTGES3 PE=1 SV=1	1	142.451	1.2491e-19	169.09	158.03	142.45	1	142.451	8.25616e-17	165.34	1	134.14	1.2491e-19	169.09	+	1	K	CVEDSKDVNVNFEKSKLTFSCLGGSDNFKHL	X;X;X;X;X;X;X;X;X;X;X;X;X;X;X;Acetyl (K);X;X;X;X;X;X;X;X;Phospho (STY);X;X;X;Acetyl (K);X;X	XXXXXXXXXXXXXXPPPPPPPPPPPPPPPXX	SK(1)LTFSCLGGSDNFK	SK(140)LTFSCLGGSDNFK(-140)	2	4	-0.49443	339740000	339740000	0	0	4.3492	9541500	278510000	0.17562	11.711	9541500	0	0	278510000	0	0	NA	NA	NA	NA	NA	NA			18104	4116	35	35	30301;147657	34993;171723	432505;432506;432507;432508;432509;432510	606455;606456;606457;606458;606459;606460;606461;606462;606463;606464;606465	432510	606464	20210826_E1_LC8_Vcelkova_Seiser_ext_Uni_MPL_red_acetylom_fr08_cv55	14230	432505	606456	20210825_E1_LC8_Vcelkova_Seiser_ext_Uni_MPL_black_acetylom_fr08_cv40	13717	432507	606458	20210825_E1_LC8_Vcelkova_Seiser_ext_Uni_MPL_black_acetylom_fr08_cv55	13626	11680.1194511059	11602.9750381517	10349.3509038763	12858.2483263629	11587.3197849132	13631.7505691085	8897.41423106926	9947.15534272031	9422.84492608301	10865.5708703003	10461.4048932972	12818.017671014	9215.45591411748	10240.2343647453	8732.29478431193	7788.40982320878	9476.78685402644	8622.79559107593	10334.160375066	10865.5708703003	1
Q15185	65	Q15185	Q15185	Prostaglandin E synthase 3	PTGES3	sp|Q15185|TEBP_HUMAN Prostaglandin E synthase 3 OS=Homo sapiens OX=9606 GN=PTGES3 PE=1 SV=1	1	194.491	3.8777e-82	269.23	238.8	194.49	1	194.491	3.8777e-82	269.23	1	139.903	6.33439e-72	251.13	+	1	K	LNEIDLFHCIDPNDSKHKRTDRSILCCLRKG	X;X;X;X;X;X;X;X;X;X;X;X;X;X;X;Acetyl (K);X;X;X;X;X;X;X;X;X;X;X;X;X;X;X	PPPPPPPPPPPPPPPPPPXXXXXXXXXXXXX	HLNEIDLFHCIDPNDSK(1)HK	HLNEIDLFHCIDPNDSK(190)HK(-190)	17	4	-0.51596	93832000	93832000	0	0	NA	43543000	27439000	NA	NA	43543000	0	0	27439000	0	0	NA	NA	NA	NA	NA	NA			18105	4116	65	65	70359;104543	81171;120613	205767;205768;205769;205770;205771	289540;289541;289542;289543;289544;289545;289546;289547;289548;289549;289550;289551;289552;289553	205771	289551	20210826_E1_LC8_Vcelkova_Seiser_ext_Uni_MPL_red_acetylom_fr03_cv55	10122	205769	289545	20210826_E1_LC8_Vcelkova_Seiser_ext_Uni_MPL_red_acetylom_fr03_cv40	10242	205769	289545	20210826_E1_LC8_Vcelkova_Seiser_ext_Uni_MPL_red_acetylom_fr03_cv40	10242	13230.2987513838	12421.4353452249	12411.4517178034	13036.5064753348	13522.4099428484	14189.0981844743	10766.2115571593	11341.1400764647	11484.7648523798	11759.5779820571	12690.3760759697	15845.9818177473	9180.65792404046	13102.5653647631	13894.3580869539	10051.1438952662	13329.8173556151	10129.7415052168	11629.3988951118	11759.5779820571	1
Q15185	7	Q15185	Q15185	Prostaglandin E synthase 3	PTGES3	sp|Q15185|TEBP_HUMAN Prostaglandin E synthase 3 OS=Homo sapiens OX=9606 GN=PTGES3 PE=1 SV=1	1	45.9965	9.64811e-11	166.66	148.35	45.997	1	45.9965	2.59451e-08	163.94	1	166.657	9.64811e-11	166.66	+	1	K	_________MQPASAKWYDRRDYVFIEFCVE	X;X;X;X;X;X;X;X;X;Oxidation (M);X;X;X;X;X;Acetyl (K);X;X;X;X;X;X;X;X;X;X;X;X;X;X;X	XXXXXXXXXPPPPPPPPPPPPXXXXXXXXXX	MQPASAK(1)WYDRR	MQPASAK(46)WYDRR	7	2	0.75484	80305000	80305000	0	0	NA	7415600	16299000	NA	NA	7415600	0	0	16299000	0	0	NA	NA	NA	NA	NA	NA			18107	4116	7	7	110626;110627	128252;128253;128254;128255	323532;323533;323534;323535;323536;323537;323538;323539;323540;323541;323542;323543;323544	455412;455413;455414;455415;455416;455417;455418;455419;455420;455421;455422;455423;455424;455425;455426;455427;455428;455429;455430;455431;455432;455433;455434;455435	323544	455435	20210826_E1_LC8_Vcelkova_Seiser_ext_Uni_MPL_red_acetylom_fr08_cv40	5280	323542	455431	20210825_E1_LC8_Vcelkova_Seiser_ext_Uni_MPL_black_acetylom_fr08_cv40	6031	323542	455431	20210825_E1_LC8_Vcelkova_Seiser_ext_Uni_MPL_black_acetylom_fr08_cv40	6031	20381.1067607036	15920.4347875215	21045.5781395959	17617.8798482066	23679.7834186085	16467.0335105306	18547.34446185	17597.7062032359	18367.2101965157	18108.2941160268	19736.9309294787	19920.5526707978	22844.6691872626	17862.250269983	20352.5859828905	17859.1966717048	19071.3201565428	16326.3246591871	18549.7216677628	18108.2941160268	1
Q15208;Q9Y2H1	238;239	Q15208;Q9Y2H1	Q9Y2H1	Serine/threonine-protein kinase 38;Serine/threonine-protein kinase 38-like	STK38;STK38L	sp|Q15208|STK38_HUMAN Serine/threonine-protein kinase 38 OS=Homo sapiens OX=9606 GN=STK38 PE=1 SV=1;sp|Q9Y2H1|ST38L_HUMAN Serine/threonine-protein kinase 38-like OS=Homo sapiens OX=9606 GN=STK38L PE=1 SV=3	1	128.283	3.89835e-06	128.28	83.518	128.28	1	128.283	3.89835e-06	128.28	1	118.483	1.8125e-05	118.48	+	1	K	KGHVKLSDFGLCTGLKKAHRTEFYRNLNHSL;KGHVKLSDFGLCTGLKKAHRTEFYRNLTHNP	X;X;X;X;X;X;X;X;X;X;X;X;X;X;X;Acetyl (K);X;X;X;X;X;X;X;X;X;X;X;X;X;X;X	XXXXXPPPPPPPPPPPPXXXXXXXXXXXXXX	LSDFGLCTGLK(1)K	LSDFGLCTGLK(130)K(-130)	11	3	-0.63401	32307000	32307000	0	0	NA	21448000	10248000	NA	NA	21448000	0	0	10248000	0	0	NA	NA	NA	NA	NA	NA			18109	4117;10000	238;239	239	60379;102925	69550;118698	299734;299735;299736;299737;299738	421739;421740;421741;421742;421743;421744;421745	299738	421744	20210826_E1_LC8_Vcelkova_Seiser_ext_Uni_MPL_red_acetylom_fr02_cv70	8287	299738	421744	20210826_E1_LC8_Vcelkova_Seiser_ext_Uni_MPL_red_acetylom_fr02_cv70	8287	299738	421744	20210826_E1_LC8_Vcelkova_Seiser_ext_Uni_MPL_red_acetylom_fr02_cv70	8287	3273.5016477016	2681.03576210616	3438.51443436461	3470.82507219941	3618.32090519804	3202.69886839575	3007.38787164147	3530.8932014845	2789.64524821922	3089.74015194256	2529.88092821523	2733.57831693033	1844.07160670516	2367.24169973239	2534.42151812647	2033.70776308997	3222.84621682555	2234.47733174058	3215.02230541662	3089.74015194256	1
Q15233	467	Q15233	Q15233	Non-POU domain-containing octamer-binding protein	NONO	sp|Q15233|NONO_HUMAN Non-POU domain-containing octamer-binding protein OS=Homo sapiens OX=9606 GN=NONO PE=1 SV=4	1	53.5687	7.24148e-51	270.06	225.08	53.569	1	53.5687	3.41941e-32	246.87	1	54.4709	7.24148e-51	270.06	+	1	K	PAFNRAAPGAEFAPNKRRRY___________	X;X;X;X;X;X;X;X;X;X;X;X;X;X;X;Acetyl (K);X;X;X;X;X;X;X;X;X;X;X;X;X;X;X	XXXXXPPPPPPPPPPPPXXXXXXXXXXXXXX	AAPGAEFAPNK(1)R	AAPGAEFAPNK(54)R	11	3	-0.066629	6746800000	6746800000	0	0	98.632	2064500000	2097600000	61.929	59.817	2064500000	0	0	2097600000	0	0	NA	NA	NA	NA	NA	NA			18110	4119	467	467	1344	1540	4058;4059;4060;4061;4062;4063;4064;4065;4066;4067;4068;4069	5700;5701;5702;5703;5704;5705;5706;5707;5708;5709;5710;5711;5712;5713;5714;5715;5716;5717;5718;5719;5720;5721;5722;5723;5724;5725;5726;5727;5728;5729;5730	4069	5730	20210826_E1_LC8_Vcelkova_Seiser_ext_Uni_MPL_red_acetylom_fr08_cv40	4597	4060	5708	20210825_E1_LC8_Vcelkova_Seiser_ext_Uni_MPL_black_acetylom_fr01_cv55	5510	4060	5708	20210825_E1_LC8_Vcelkova_Seiser_ext_Uni_MPL_black_acetylom_fr01_cv55	5510	107367.543170674	56294.1177858402	134780.97088227	51832.406924626	123367.440781869	41811.4791871668	76452.2081250665	77773.7638273877	82244.759739644	77540.2255698056	113073.18017873	41773.0931312746	166264.326280836	43354.4832283468	170004.629864992	73626.0390044259	73288.4149694439	71104.9110096003	62629.9359979545	77540.2255698056	1
Q15233	107	Q15233	Q15233	Non-POU domain-containing octamer-binding protein	NONO	sp|Q15233|NONO_HUMAN Non-POU domain-containing octamer-binding protein OS=Homo sapiens OX=9606 GN=NONO PE=1 SV=4	1	129.838	0.000172914	129.84	78.825	129.84	1	129.838	0.000172914	129.84	1	121.021	0.000272344	121.02	+	1	K	KLFEKYGKAGEVFIHKDKGFGFIRLETRTLA	X;X;X;X;Acetyl (K);X;X;X;X;X;X;X;X;X;X;Acetyl (K);X;Acetyl (K);X;X;X;X;X;X;X;X;X;X;X;X;X	XXXXXXXXPPPPPPPPPPXXXXXXXXXXXXX	AGEVFIHK(1)DK	AGEVFIHK(130)DK(-130)	8	3	0.21725	188810000	188810000	0	0	NA	78124000	110690000	NA	NA	78124000	0	0	110690000	0	0	NA	NA	NA	NA	NA	NA			18111	4119	107	107	5552	6378	16502;16503	23488;23489;23490;23491;23492;23493	16503	23491	20210826_E1_LC8_Vcelkova_Seiser_ext_Uni_MPL_red_acetylom_fr03_cv55	6110	16503	23491	20210826_E1_LC8_Vcelkova_Seiser_ext_Uni_MPL_red_acetylom_fr03_cv55	6110	16503	23491	20210826_E1_LC8_Vcelkova_Seiser_ext_Uni_MPL_red_acetylom_fr03_cv55	6110	24347.0203415678	22904.4690155881	22458.2716859509	18068.8410819652	23356.8480754863	20825.4628579368	28397.3675006044	28176.1831849209	29159.9333268859	22824.9412301721	25402.4818560484	21236.6317863031	14007.1840562238	25464.0701180264	15872.5831662539	13358.2144169642	27860.4337565286	36465.6172424477	33511.9086129081	22824.9412301721	1
Q15233	109	Q15233	Q15233	Non-POU domain-containing octamer-binding protein	NONO	sp|Q15233|NONO_HUMAN Non-POU domain-containing octamer-binding protein OS=Homo sapiens OX=9606 GN=NONO PE=1 SV=4	1	172.213	0.000624627	172.21	121.58	172.21	1	172.213	0.000624627	172.21	1	149.188	0.000827549	149.19	+	1	K	FEKYGKAGEVFIHKDKGFGFIRLETRTLAEI	X;X;Acetyl (K);X;X;X;X;X;X;X;X;X;X;X;X;Acetyl (K);X;X;X;X;X;X;X;X;X;X;X;X;X;X;X	XXXXXXXXXXXXXXPPPPPPPPXXXXXXXXX	DK(1)GFGFIR	DK(170)GFGFIR	2	2	-0.27323	946500000	946500000	0	0	NA	15247000	18966000	NA	NA	15247000	0	0	18966000	0	0	NA	NA	NA	NA	NA	NA			18112	4119	109	109	5552;24461	6378;28114	70737;70738;70739;70740;70741	98879;98880;98881;98882;98883;98884;98885;98886;98887;98888;98889	70741	98887	20210826_E1_LC8_Vcelkova_Seiser_ext_Uni_MPL_red_acetylom_fr05_cv55	10872	70741	98887	20210826_E1_LC8_Vcelkova_Seiser_ext_Uni_MPL_red_acetylom_fr05_cv55	10872	70741	98887	20210826_E1_LC8_Vcelkova_Seiser_ext_Uni_MPL_red_acetylom_fr05_cv55	10872	58312.7202953474	42448.2835713806	53840.23349246	39028.2660717779	52311.0307315749	45589.3287472157	61548.9466502779	66735.5059873478	63415.2136526783	55642.8188444711	59410.2803769041	46711.1473382398	43151.6269789775	58043.2295752713	43851.9482933842	32408.5993109545	65632.1086211485	84799.0730674213	72661.8618473292	55642.8188444711	1
Q15233	279	Q15233	Q15233	Non-POU domain-containing octamer-binding protein	NONO	sp|Q15233|NONO_HUMAN Non-POU domain-containing octamer-binding protein OS=Homo sapiens OX=9606 GN=NONO PE=1 SV=4	1	116.961	1.06577e-22	188.92	166.44	116.96	1	116.961	5.30445e-10	133.66	1	188.919	1.06577e-22	188.92	+	1	K	EYEYAMRWKALIEMEKQQQDQVDRNIKEARE	X;X;X;X;X;Oxidation (M);X;X;X;X;X;X;X;Oxidation (M);X;Acetyl (K);X;X;X;X;X;X;X;X;X;X;X;X;X;X;X	XXXXXXXXXPPPPPPPPPPPPPPPXXXXXXX	ALIEMEK(1)QQQDQVDR	ALIEMEK(120)QQQDQVDR	7	3	-0.13549	53294000	53294000	0	0	NA	2759900	50534000	NA	NA	2759900	0	0	50534000	0	0	NA	NA	NA	NA	NA	NA			18113	4119	279	279	8768	10063	26168;26169;26170;26171	37119;37120;37121;37122;37123;37124;37125;37126;37127	26171	37127	20210826_E1_LC8_Vcelkova_Seiser_ext_Uni_MPL_red_acetylom_fr08_cv55	7880	26169	37120	20210825_E1_LC8_Vcelkova_Seiser_ext_Uni_MPL_black_acetylom_fr08_cv55	7642	26169	37120	20210825_E1_LC8_Vcelkova_Seiser_ext_Uni_MPL_black_acetylom_fr08_cv55	7642	6568.3629251271	5710.57600707685	5138.0637785772	6762.6960193385	6081.79870824346	5745.76855438566	8155.90169359017	8443.09762905586	7613.12571716053	7204.38561210894	6478.47275769658	5721.60902794834	6310.50972093271	6266.97197368867	5415.97732985083	6094.74538319107	7957.25247022958	8346.39931030492	8844.27573040216	7204.38561210894	1
Q15233	198	Q15233	Q15233	Non-POU domain-containing octamer-binding protein	NONO	sp|Q15233|NONO_HUMAN Non-POU domain-containing octamer-binding protein OS=Homo sapiens OX=9606 GN=NONO PE=1 SV=4	1	164.53	1.16664e-90	309.94	219.3	164.53	1	164.53	8.22314e-63	276.61	1	68.4896	1.16664e-90	309.94	+	1;2	K	DRGRPSGKGIVEFSGKPAARKALDRCSEGSF	X;X;X;X;X;X;X;Acetyl (K);X;X;X;X;X;X;X;Acetyl (K);X;X;X;X;X;X;X;X;X;X;X;X;X;X;X	XXPPPPPPPPPPPPPPPPPPXXXXXXXXXXX	GRPSGK(1)GIVEFSGK(1)PAAR	GRPSGK(160)GIVEFSGK(160)PAAR	14	4	-0.2266	3.3764e+10	3.3597e+10	167020000	0	3.556	6083800000	9962700000	0.67165	22.793	6041900000	41879000	0	9878800000	83872000	0	NA	NA	NA	NA	NA	NA			18115	4119	198	198	61020;64836	70283;74756	176970;176971;176972;176973;176974;176975;176976;176977;176978;176979;176980;176981;176982;176983;176984;176985;176986;176987;176988;176989;176990;176991;176992;176993;176994;176995;176996;176997;176998;176999;177000;177001;177002;177003;177004;177005;177006;177007;177008;177009;177010;177011;177012;177013;177014;177015;177016;177017;177018;177019;177020;177021;177022;177023;177024;177025;177026;177027;177028;177029;177030;177031;177032;177033;177034;177035;177036;177037;177038;177039;177040;177041;177042;177043;177044;177045;177046;177047;177048;177049;177050;177051;177052;177053;177054;177055;177056;177057;177058;177059;177060;177061;177062;177063;177064;177065;177066;177067;177068;177069;177070;177071;177072;177073;177074;177075;177076;177077;177078;177079;177080;189198;189199;189200;189201;189202	248066;248067;248068;248069;248070;248071;248072;248073;248074;248075;248076;248077;248078;248079;248080;248081;248082;248083;248084;248085;248086;248087;248088;248089;248090;248091;248092;248093;248094;248095;248096;248097;248098;248099;248100;248101;248102;248103;248104;248105;248106;248107;248108;248109;248110;248111;248112;248113;248114;248115;248116;248117;248118;248119;248120;248121;248122;248123;248124;248125;248126;248127;248128;248129;248130;248131;248132;248133;248134;248135;248136;248137;248138;248139;248140;248141;248142;248143;248144;248145;248146;248147;248148;248149;248150;248151;248152;248153;248154;248155;248156;248157;248158;248159;248160;248161;248162;248163;248164;248165;248166;248167;248168;248169;248170;248171;248172;248173;248174;248175;248176;248177;248178;248179;248180;248181;248182;248183;248184;248185;248186;248187;248188;248189;248190;248191;248192;248193;248194;248195;248196;248197;248198;248199;248200;248201;248202;248203;248204;248205;248206;248207;248208;248209;248210;248211;248212;248213;248214;248215;248216;248217;248218;248219;248220;248221;248222;248223;248224;248225;248226;248227;248228;248229;248230;248231;248232;248233;248234;248235;248236;248237;248238;248239;248240;248241;248242;248243;248244;248245;248246;248247;248248;248249;248250;248251;248252;248253;248254;248255;248256;248257;248258;248259;248260;248261;248262;248263;248264;248265;248266;248267;248268;248269;248270;248271;248272;248273;248274;248275;248276;248277;248278;248279;248280;248281;248282;248283;248284;248285;248286;248287;248288;248289;248290;248291;248292;248293;248294;248295;248296;248297;248298;248299;266570;266571;266572;266573;266574;266575;266576;266577;266578;266579;266580	189202	266579	20210826_E1_LC8_Vcelkova_Seiser_ext_Uni_MPL_red_acetylom_fr04_cv55	6197	176970	248068	20210825_E1_LC8_Vcelkova_Seiser_ext_Uni_MPL_black_acetylom_fr05_cv40	8768	176970	248068	20210825_E1_LC8_Vcelkova_Seiser_ext_Uni_MPL_black_acetylom_fr05_cv40	8768	245358.317798226	275450.205080559	263916.703038633	268856.087897081	272589.432011968	200208.385568226	234778.174589009	237081.151339902	244286.768703458	235477.062066497	253918.575591433	222451.141072063	369790.308260786	214476.636547645	325712.01051802	309089.921811178	221303.621534675	193913.035823351	195397.659410756	235477.062066497	1
Q15233	68	Q15233	Q15233	Non-POU domain-containing octamer-binding protein	NONO	sp|Q15233|NONO_HUMAN Non-POU domain-containing octamer-binding protein OS=Homo sapiens OX=9606 GN=NONO PE=1 SV=4	1	98.0483	0.000267386	148.5	118.33	98.048	1	98.0483	0.000676892	148.5	1	128.281	0.000267386	136.63	+	1	K	EGLTIDLKNFRKPGEKTFTQRSRLFVGNLPP	X;X;X;X;X;X;X;X;X;X;X;X;X;X;X;Acetyl (K);X;X;X;X;X;X;X;X;X;X;X;X;X;X;X	XXXXXXXXXXXPPPPPPPPPPXXXXXXXXXX	PGEK(1)TFTQR	PGEK(98)TFTQR	4	3	-0.28779	1.279e+09	1.279e+09	0	0	NA	7556800	17453000	NA	NA	7556800	0	0	17453000	0	0	NA	NA	NA	NA	NA	NA			18117	4119	68	68	86587;120989	100031;140442	254094;254095;254096;254097;254098;354343;354344;354345;354346	357695;357696;357697;357698;357699;357700;357701;357702;357703;497431;497432;497433;497434;497435	354346	497435	20210826_E1_LC8_Vcelkova_Seiser_ext_Uni_MPL_red_acetylom_fr01_cv55	3956	354345	497434	20210826_E1_LC8_Vcelkova_Seiser_ext_Uni_MPL_red_acetylom_fr01_cv55	3942	254095	357696	20210825_E1_LC8_Vcelkova_Seiser_ext_Uni_MPL_black_acetylom_fr06_cv55	3238	65150.4907333059	39884.9091024249	69850.0201208804	40137.4477017681	65236.8258308383	38617.4694048191	61482.4535429185	61262.4503735096	58271.6574416629	54763.178215632	71367.1831629958	40501.0713170412	76846.0471105309	48489.2237268272	76866.0317235633	42679.1703840669	62062.5649337862	65377.2637670289	57337.9026395308	54763.178215632	1
Q15233	96	Q15233	Q15233	Non-POU domain-containing octamer-binding protein	NONO	sp|Q15233|NONO_HUMAN Non-POU domain-containing octamer-binding protein OS=Homo sapiens OX=9606 GN=NONO PE=1 SV=4	1	79.5969	0.0168407	121.62	37.818	79.597	1	79.5969	0.0367451	107.66	1	98.3921	0.0168407	121.62	+	1	K	LPPDITEEEMRKLFEKYGKAGEVFIHKDKGF	X;X;X;X;X;X;X;X;X;Oxidation (M);X;X;X;X;X;Acetyl (K);X;X;X;X;X;X;X;X;X;X;Acetyl (K);X;Acetyl (K);X;X	XXXXXXXXXXXXPPPPPPPXXXXXXXXXXXX	LFEK(1)YGK	LFEK(80)YGK(-80)	4	3	0.2727	237420000	237420000	0	0	NA	36729000	68508000	NA	NA	36729000	0	0	68508000	0	0	NA	NA	NA	NA	NA	NA			18118	4119	96	96	93232	107732	273389;273390;273391;273392;273393;273394;273395	385270;385271;385272;385273;385274;385275;385276;385277;385278;385279;385280;385281;385282;385283;385284	273395	385282	20210826_E1_LC8_Vcelkova_Seiser_ext_Uni_MPL_red_acetylom_fr01_cv55	11037	273389	385270	20210825_E1_LC8_Vcelkova_Seiser_ext_Uni_MPL_black_acetylom_fr01_cv40	11128	273389	385270	20210825_E1_LC8_Vcelkova_Seiser_ext_Uni_MPL_black_acetylom_fr01_cv40	11128	95362.7125509622	64758.8997368183	83001.617875236	59211.6404946833	76174.857944183	70725.7824808748	98521.7798295515	102354.319002402	101910.131964092	82171.4103636922	83918.8746155074	77724.8861516516	46015.7960491294	96582.152457607	49657.8780309605	45915.5750014655	105558.364971141	137627.797638309	109216.934326216	82171.4103636922	1
Q15233	243	Q15233	Q15233	Non-POU domain-containing octamer-binding protein	NONO	sp|Q15233|NONO_HUMAN Non-POU domain-containing octamer-binding protein OS=Homo sapiens OX=9606 GN=NONO PE=1 SV=4	1	238.513	3.27487e-35	250.12	190.55	238.51	1	238.513	3.27487e-35	250.12	1	183.268	3.65335e-35	248.87	+	1	K	DQLDDEEGLPEKLVIKNQQFHKEREQPPRFA	X;X;X;X;X;X;X;X;X;X;X;X;X;X;X;Acetyl (K);X;X;X;X;X;Acetyl (K);X;X;X;X;X;X;X;X;X	XXXXXXXXXXXXPPPPPPPPPPXXXXXXXXX	LVIK(1)NQQFHK	LVIK(240)NQQFHK(-240)	4	3	-0.56659	376720000	376720000	0	0	NA	105060000	265160000	NA	NA	105060000	0	0	265160000	0	0	NA	NA	NA	NA	NA	NA			18119	4119	243	243	105696;123091	121932;142813	307590;307591;307592;307593;307594;307595	432810;432811;432812;432813;432814;432815;432816;432817;432818;432819;432820;432821;432822;432823;432824;432825	307595	432825	20210826_E1_LC8_Vcelkova_Seiser_ext_Uni_MPL_red_acetylom_fr04_cv55	7540	307593	432818	20210826_E1_LC8_Vcelkova_Seiser_ext_Uni_MPL_red_acetylom_fr03_cv55	7395	307593	432818	20210826_E1_LC8_Vcelkova_Seiser_ext_Uni_MPL_red_acetylom_fr03_cv55	7395	48047.5496149578	34498.708538961	49011.7834038463	34665.2891337155	45385.7860207587	34409.9381400168	47786.5063774783	48621.0147722693	51120.8580086863	43325.0821850884	46232.7422896509	34577.9743690095	46192.2257278128	43704.7722090252	51726.5884304161	36103.364019115	48378.5529823637	55272.8820110597	52483.2772932012	43325.0821850884	1
Q15233	336	Q15233	Q15233	Non-POU domain-containing octamer-binding protein	NONO	sp|Q15233|NONO_HUMAN Non-POU domain-containing octamer-binding protein OS=Homo sapiens OX=9606 GN=NONO PE=1 SV=4	1	177.419	2.06901e-45	255.08	215.93	177.42	1	177.419	2.54279e-30	232.53	1	255.079	2.06901e-45	255.08	+	1	K	EELRRMEELHNQEVQKRKQLELRQEEERRRR	X;X;X;X;X;Oxidation (M);X;X;X;X;X;X;X;X;X;Acetyl (K);X;Acetyl (K);X;X;X;X;X;X;X;X;X;X;X;X;X	XXXXPPPPPPPPPPPPPXXXXXXXXXXXXXX	RMEELHNQEVQK(1)R	RMEELHNQEVQK(180)R	12	4	0.012208	383970000	383970000	0	0	0.19162	66940000	87056000	0.033406	NA	66940000	0	0	87056000	0	0	NA	NA	NA	NA	NA	NA			18121	4119	336	336	108202;137342	124926;124927;159105;159106	315122;315123;315124;315125;315126;315127;315128;398833;398834;398835;398836;398837;398838;398839;398840;398841	443323;443324;443325;443326;443327;443328;443329;443330;443331;443332;557177;557178;557179;557180;557181;557182;557183;557184;557185	398841	557185	20210826_E1_LC8_Vcelkova_Seiser_ext_Uni_MPL_red_acetylom_fr07_cv55	1829	398839	557183	20210825_E1_LC8_Vcelkova_Seiser_ext_Uni_MPL_black_acetylom_fr07_cv55	1905	398839	557183	20210825_E1_LC8_Vcelkova_Seiser_ext_Uni_MPL_black_acetylom_fr07_cv55	1905	23612.9522694	18921.8973161085	21630.8276195488	18950.9790654164	20886.390617548	19787.0162181888	25770.8034437642	24571.1715782234	26521.4034296256	23691.8968224849	28561.4128961643	21059.316748909	25721.0403361742	27775.6382322056	22971.8877179011	24061.7937053653	27807.1685804045	31583.0796822563	27924.5226475886	23691.8968224849	1
Q15233	5	Q15233	Q15233	Non-POU domain-containing octamer-binding protein	NONO	sp|Q15233|NONO_HUMAN Non-POU domain-containing octamer-binding protein OS=Homo sapiens OX=9606 GN=NONO PE=1 SV=4	1	93.7646	6.28945e-06	127.4	109.24	93.765	1	53.5279	2.25819e-05	112.15	1	93.7646	6.28945e-06	127.4	+	1;2	K	___________MQSNKTFNLEKQNHTPRKHH	X;X;X;X;X;X;X;X;X;X;X;Oxidation (M);X;X;X;Acetyl (K);X;X;X;X;X;Acetyl (K);X;X;X;Phospho (STY);X;X;X;X;X	XXXXXXXXXXXPPPPPPPPPPPPPPPPPXXX	MQSNK(1)TFNLEK(1)QNHTPR	MQSNK(94)TFNLEK(94)QNHTPR	5	3	1.2689	94230000	92782000	1448000	0	NA	1633000	3004600	NA	NA	1633000	0	0	1556600	1448000	0	NA	NA	NA	NA	NA	NA			18122	4119	5	5	110687;110688	128332;128333;128334	323689;323690;323691;323692;323693;323694	455601;455602;455603;455604;455605;455606;455607;455608;455609;455610;455611;455612;455613;455614;455615;455616	323694	455616	20210825_E1_LC8_Vcelkova_Seiser_ext_Uni_MPL_black_acetylom_fr07_cv40	6621	323689	455601	20210825_E1_LC8_Vcelkova_Seiser_ext_Uni_MPL_black_acetylom_fr02_cv40	10976	323689	455601	20210825_E1_LC8_Vcelkova_Seiser_ext_Uni_MPL_black_acetylom_fr02_cv40	10976	26849.2973837615	13001.8614838877	31115.0024681347	12825.6656214077	30260.0701824986	11558.5306968656	18177.6447144974	16823.4960178585	17780.8402877494	19019.7485785177	25844.0325714302	12349.7687637205	40104.6949392879	13690.8316815624	44149.0922601773	20695.9428470864	16284.3973253751	15791.0875459606	12331.5626478719	19019.7485785177	1
Q15233	11	Q15233	Q15233	Non-POU domain-containing octamer-binding protein	NONO	sp|Q15233|NONO_HUMAN Non-POU domain-containing octamer-binding protein OS=Homo sapiens OX=9606 GN=NONO PE=1 SV=4	1	117.932	2.45971e-63	276.25	232.7	117.93	1	117.932	2.45971e-63	276.25	1	128.541	4.41223e-25	231.74	+	1;2	K	_____MQSNKTFNLEKQNHTPRKHHQHHHQQ	X;X;X;X;X;Oxidation (M);X;X;X;Acetyl (K);X;X;X;X;X;Acetyl (K);X;X;X;Phospho (STY);X;X;X;X;X;X;X;X;X;X;X	XXXXXPPPPPPPPPPPPPPPPPPXXXXXXXX	TFNLEK(1)QNHTPRK	TFNLEK(120)QNHTPRK(-120)	6	4	0.10309	677970000	676520000	1448000	0	NA	171130000	424700000	NA	NA	171130000	0	0	423250000	1448000	0	NA	NA	NA	NA	NA	NA			18123	4119	11	11	110687;110688;160639;160640	128332;128333;128334;188229;188230	323694;477542;477543;477544;477545;477546;477547;477548;477549	455616;675045;675046;675047;675048;675049;675050;675051;675052;675053;675054;675055;675056;675057;675058;675059;675060;675061;675062	477549	675061	20210826_E1_LC8_Vcelkova_Seiser_ext_Uni_MPL_red_acetylom_fr07_cv40	3758	477546	675053	20210826_E1_LC8_Vcelkova_Seiser_ext_Uni_MPL_red_acetylom_fr04_cv40	4524	477546	675053	20210826_E1_LC8_Vcelkova_Seiser_ext_Uni_MPL_red_acetylom_fr04_cv40	4524	24561.1432858081	15518.4745928064	25128.4369983214	15542.8230693417	23651.076093242	17184.2498307525	23455.8721575207	22794.9810916914	23574.7619787019	21808.9268215016	25215.4870198531	17560.7007661954	18667.1953702541	26788.3784616004	21861.8520058001	15601.1645031284	29398.0463686465	33142.6742213906	30518.5617537406	21808.9268215016	1
Q15233	371	Q15233	Q15233	Non-POU domain-containing octamer-binding protein	NONO	sp|Q15233|NONO_HUMAN Non-POU domain-containing octamer-binding protein OS=Homo sapiens OX=9606 GN=NONO PE=1 SV=4	1	283.102	1.08365e-68	283.1	241.86	283.1	1	283.102	1.08365e-68	283.1	1	254.721	5.41452e-46	254.72	+	1	K	RRQQEEMMRRQQEGFKGTFPDAREQEIRMGQ	X;X;X;X;X;X;Oxidation (M);Oxidation (M);X;X;X;X;X;X;X;Acetyl (K);X;X;X;X;X;X;X;X;X;X;X;X;Oxidation (M);X;X	XXXXXXXXXPPPPPPPPPPPPPPXXXXXXXX	RQQEGFK(1)GTFPDAR	RQQEGFK(280)GTFPDAR	7	3	-0.89055	221160000	221160000	0	0	NA	67435000	89323000	NA	NA	67435000	0	0	89323000	0	0	NA	NA	NA	NA	NA	NA			18125	4119	371	371	129850;138820	150525;160868	377452;377453;377454;377455;377456;403579;403580;403581;403582	528261;528262;528263;528264;528265;528266;528267;564025;564026;564027;564028;564029;564030;564031;564032	403582	564031	20210826_E1_LC8_Vcelkova_Seiser_ext_Uni_MPL_red_acetylom_fr01_cv70	3227	403582	564031	20210826_E1_LC8_Vcelkova_Seiser_ext_Uni_MPL_red_acetylom_fr01_cv70	3227	403582	564031	20210826_E1_LC8_Vcelkova_Seiser_ext_Uni_MPL_red_acetylom_fr01_cv70	3227	26544.1505224671	18958.8654338598	29401.5932516856	22317.2233904108	29504.3516682247	21700.8760812503	25908.9248541055	25641.2159234036	28008.3566109223	23868.3966509072	29580.4834721233	19054.2559377615	35091.9126304709	24005.3819359263	35216.921814834	24337.4183889287	22664.6381325485	24293.3269013884	23471.3283879681	23868.3966509072	1
Q15233	338	Q15233	Q15233	Non-POU domain-containing octamer-binding protein	NONO	sp|Q15233|NONO_HUMAN Non-POU domain-containing octamer-binding protein OS=Homo sapiens OX=9606 GN=NONO PE=1 SV=4	1	141.389	0.00391171	141.39	27.108	141.39	1	141.389	0.00391171	141.39	1	141.389	0.00391171	141.39	+	1	K	LRRMEELHNQEVQKRKQLELRQEEERRRREE	X;X;X;Oxidation (M);X;X;X;X;X;X;X;X;X;Acetyl (K);X;Acetyl (K);X;X;X;X;X;X;X;X;X;X;X;X;X;X;X	XXXXXXXXXXXXXXPPPPPPPXXXXXXXXXX	RK(1)QLELR	RK(140)QLELR	2	3	-0.39761	20785000	20785000	0	0	NA	8097800	12687000	NA	NA	8097800	0	0	12687000	0	0	NA	NA	NA	NA	NA	NA			18126	4119	338	338	136303	157925	395959;395960	553051;553052	395960	553052	20210826_E1_LC8_Vcelkova_Seiser_ext_Uni_MPL_red_acetylom_fr03_cv40	2390	395960	553052	20210826_E1_LC8_Vcelkova_Seiser_ext_Uni_MPL_red_acetylom_fr03_cv40	2390	395960	553052	20210826_E1_LC8_Vcelkova_Seiser_ext_Uni_MPL_red_acetylom_fr03_cv40	2390	6099.88406436268	3755.16256855799	6046.07673041037	4120.75230896188	5428.37996599417	4547.22186641439	6285.60605998979	5640.92119505427	6661.34730173529	5985.78924337417	6622.88611563045	4581.6266677161	5128.7269092405	6434.16139231699	4130.41713594961	3466.51973377778	6480.81559141485	6176.95919503355	7534.7652920753	5985.78924337417	1
Q15257	337	Q15257	Q15257	Serine/threonine-protein phosphatase 2A activator	PPP2R4	sp|Q15257|PTPA_HUMAN Serine/threonine-protein phosphatase 2A activator OS=Homo sapiens OX=9606 GN=PTPA PE=1 SV=3	1	130.236	8.85119e-09	130.24	101.31	130.24	1	130.236	8.85119e-09	130.24	1	128.223	1.03902e-08	128.22	+	1	K	VNQGLIRMYKAECLEKFPVIQHFKFGSLLPI	X;X;X;X;X;X;X;X;X;X;X;X;X;X;X;Acetyl (K);X;X;X;X;X;X;X;X;X;X;X;X;X;X;X	XXXXXXXXXXPPPPPPPPPPPPPPXXXXXXX	AECLEK(1)FPVIQHFK	AECLEK(130)FPVIQHFK(-130)	6	3	0.83052	37437000	37437000	0	0	NA	19598000	9770400	NA	NA	19598000	0	0	9770400	0	0	NA	NA	NA	NA	NA	NA			18128	4121	337	337	3314	3829	10007;10008;10009;10010;10011	14350;14351;14352;14353;14354;14355;14356;14357;14358;14359;14360;14361	10011	14360	20210826_E1_LC8_Vcelkova_Seiser_ext_Uni_MPL_red_acetylom_fr07_cv55	13227	10011	14360	20210826_E1_LC8_Vcelkova_Seiser_ext_Uni_MPL_red_acetylom_fr07_cv55	13227	10011	14360	20210826_E1_LC8_Vcelkova_Seiser_ext_Uni_MPL_red_acetylom_fr07_cv55	13227	10223.1152091145	11910.7036317896	10529.9169634991	13173.1245324762	11474.2949330292	13110.1131538317	11137.3863583201	12419.0069084613	9974.75247560508	11502.141194527	11127.8211275954	12548.0924921313	10495.443358719	10911.2404183044	12458.6244593527	11899.218193519	10439.2893495233	8670.04529242156	10918.5142128888	11502.141194527	1
Q15257	63	Q15257	Q15257	Serine/threonine-protein phosphatase 2A activator	PPP2R4	sp|Q15257|PTPA_HUMAN Serine/threonine-protein phosphatase 2A activator OS=Homo sapiens OX=9606 GN=PTPA PE=1 SV=3	1	107.008	0.00933105	131.03	90.253	107.01	1	107.008	0.0340115	107.01	1	131.031	0.00933105	131.03	+	1	K	YIGFILTLNEGVKGKKLTFEYRVSEMWNEVH	X;X;X;X;X;X;X;X;X;X;X;X;X;X;X;Acetyl (K);X;X;X;X;X;X;X;X;X;X;X;X;X;X;X	XXXXXXXXXXXXXXXPPPPPPPXXXXXXXXX	K(1)LTFEYR	K(110)LTFEYR	1	2	0.053835	19373000	19373000	0	0	0.91871	6599100	12774000	0.31294	NA	6599100	0	0	12774000	0	0	NA	NA	NA	NA	NA	NA			18131	4121	63	63	85929	99218	251924;251925	354448;354449	251925	354449	20210826_E1_LC8_Vcelkova_Seiser_ext_Uni_MPL_red_acetylom_fr06_cv55	8882	251924	354448	20210825_E1_LC8_Vcelkova_Seiser_ext_Uni_MPL_black_acetylom_fr06_cv55	9049	251924	354448	20210825_E1_LC8_Vcelkova_Seiser_ext_Uni_MPL_black_acetylom_fr06_cv55	9049	7088.17856495365	7627.86744456266	6812.21373044484	7816.59584344288	6400.59083669092	7991.35994996203	7151.05495937165	7133.69441076228	5795.79339805865	6352.35182224985	5542.36139293428	7545.35910934596	5424.45622831668	7214.01066462923	5049.75630275904	5125.02127230658	6407.99119954798	6090.07719526849	6401.03492958125	6352.35182224985	1
Q15274	149	Q15274	Q15274	Nicotinate-nucleotide pyrophosphorylase [carboxylating]	QPRT	sp|Q15274|NADC_HUMAN Nicotinate-nucleotide pyrophosphorylase [carboxylating] OS=Homo sapiens OX=9606 GN=QPRT PE=1 SV=3	1	161.077	1.49181e-17	161.08	138.2	161.08	1	161.077	1.49181e-17	161.08	1	138.905	5.75909e-11	138.91	+	1	K	VAGTRKTTPGFRLVEKYGLLVGGAASHRYDL	X;X;X;X;X;X;X;X;X;X;X;X;X;X;X;Acetyl (K);X;X;X;X;X;X;X;X;X;X;X;X;X;X;X	XXXXXXXXXXXXPPPPPPPPPPPPPPPPXXX	LVEK(1)YGLLVGGAASHR	LVEK(160)YGLLVGGAASHR	4	3	0.35871	7783100	7783100	0	0	NA	3465100	4318000	NA	NA	3465100	0	0	4318000	0	0	NA	NA	NA	NA	NA	NA			18133	4124	149	149	105470	121677	306957;306958	431919;431920;431921;431922	306958	431921	20210826_E1_LC8_Vcelkova_Seiser_ext_Uni_MPL_red_acetylom_fr02_cv40	12977	306958	431921	20210826_E1_LC8_Vcelkova_Seiser_ext_Uni_MPL_red_acetylom_fr02_cv40	12977	306958	431921	20210826_E1_LC8_Vcelkova_Seiser_ext_Uni_MPL_red_acetylom_fr02_cv40	12977	751.593999041385	887.126319655553	815.714600770684	697.072835713532	548.871117313131	789.858442793429	362.121731235125	728.66490507269	544.526273053786	845.567542485844	558.427614420308	1232.28464998639	982.697212029302	1231.11814020454	793.922961303485	1437.3621808847	946.016778791354	705.795216081649	527.736389824484	845.567542485844	1
Q15276	42	Q15276	Q15276	Rab GTPase-binding effector protein 1	RABEP1	sp|Q15276|RABE1_HUMAN Rab GTPase-binding effector protein 1 OS=Homo sapiens OX=9606 GN=RABEP1 PE=1 SV=2	1	101.32	6.19832e-12	162.31	118.92	101.32	1	101.32	0.000135452	101.32	1	162.306	6.19832e-12	162.31	+	1	K	EFLRAQQQLEQEFNQKRAKFKELYLAKEEDL	X;X;X;X;X;X;X;X;X;X;X;X;X;X;X;Acetyl (K);X;X;X;X;X;X;X;X;X;X;X;X;X;X;X	XXXXPPPPPPPPPPPPPXXXXXXXXXXXXXX	AQQQLEQEFNQK(1)R	AQQQLEQEFNQK(100)R	12	3	0.65475	6070600	6070600	0	0	NA	1688200	4382400	NA	NA	1688200	0	0	4382400	0	0	NA	NA	NA	NA	NA	NA			18134	4125	42	42	12152	14017	36075;36076	50687;50688	36076	50688	20210826_E1_LC8_Vcelkova_Seiser_ext_Uni_MPL_red_acetylom_fr06_cv55	8503	36075	50687	20210825_E1_LC8_Vcelkova_Seiser_ext_Uni_MPL_black_acetylom_fr06_cv55	8634	36075	50687	20210825_E1_LC8_Vcelkova_Seiser_ext_Uni_MPL_black_acetylom_fr06_cv55	8634	2598.97624669321	2386.55949636414	2783.96097018525	2680.48976143429	2499.64216219726	2936.61952162505	2176.68085228356	2645.34754591068	2321.21648045464	3639.56740517946	2167.26702547815	2443.5346053188	2998.31481005418	2368.4157639719	2879.50349205134	2399.99242784176	2319.22728489947	2436.64717054119	2569.3661649125	3639.56740517946	1
Q15276	578	Q15276	Q15276	Rab GTPase-binding effector protein 1	RABEP1	sp|Q15276|RABE1_HUMAN Rab GTPase-binding effector protein 1 OS=Homo sapiens OX=9606 GN=RABEP1 PE=1 SV=2	1	87.363	0.00130678	99.522	82.89	87.363	1	87.363	0.00292944	87.363	1	99.5223	0.00130678	99.522	+	1	K	MLRQANDQLEKTMKDKQELEDFIKQSSEDSS	X;X;X;X;X;X;X;X;X;X;X;X;X;X;X;Acetyl (K);X;X;X;X;X;X;X;X;X;X;X;X;X;X;X	XXXXXXXXXXXXXXPPPPPPPPPPXXXXXXX	DK(1)QELEDFIK	DK(87)QELEDFIK(-87)	2	3	1.2601	1241500	1241500	0	0	NA	598690	642790	NA	NA	598690	0	0	642790	0	0	NA	NA	NA	NA	NA	NA			18135	4125	578	578	24654	28357	71283;71284	99628;99629	71284	99629	20210826_E1_LC8_Vcelkova_Seiser_ext_Uni_MPL_red_acetylom_fr07_cv70	8655	71283	99628	20210825_E1_LC8_Vcelkova_Seiser_ext_Uni_MPL_black_acetylom_fr07_cv70	8250	71283	99628	20210825_E1_LC8_Vcelkova_Seiser_ext_Uni_MPL_black_acetylom_fr07_cv70	8250	318.517620265465	329.142493482906	220.708720715645	305.825007576956	277.314469251374	457.403736144131	431.565608730582	324.162767334245	248.112422332058	398.519215928837	530.898731203137	354.865893607148	339.980421547676	333.15008799428	245.19379692667	372.2232589926	250.824858392257	515.046089860533	229.129528372645	398.519215928837	1
Q15276	528	Q15276	Q15276	Rab GTPase-binding effector protein 1	RABEP1	sp|Q15276|RABE1_HUMAN Rab GTPase-binding effector protein 1 OS=Homo sapiens OX=9606 GN=RABEP1 PE=1 SV=2	1	98.8983	2.47026e-05	152.17	103.38	98.898	1	98.8983	0.000559728	98.898	1	152.171	2.47026e-05	152.17	+	1	K	TEWNLLQKEVHNAGNKLGRRCDMCSNYEKQL	X;X;X;X;X;X;X;X;X;X;X;X;X;X;X;Acetyl (K);X;X;X;X;X;X;X;X;X;X;X;X;X;X;X	XXXXXXXXPPPPPPPPPPPXXXXXXXXXXXX	EVHNAGNK(1)LGR	EVHNAGNK(99)LGR	8	3	-0.32872	8953100	8953100	0	0	NA	1698500	0	NA	NA	1698500	0	0	0	0	0	NA	NA	NA	NA	NA	NA			18137	4125	528	528	47907	55427	138170;138171	193876;193877	138171	193877	20210826_E1_LC8_Vcelkova_Seiser_ext_Uni_MPL_red_acetylom_fr08_cv70	1230	138170	193876	20210825_E1_LC8_Vcelkova_Seiser_ext_Uni_MPL_black_acetylom_fr08_cv40	1641	138170	193876	20210825_E1_LC8_Vcelkova_Seiser_ext_Uni_MPL_black_acetylom_fr08_cv40	1641	2803.68457344862	2392.60337959822	2755.48017612406	2290.87068361624	1507.33918457124	2619.64560926346	2698.16695675437	1965.73300538556	2101.72654998578	2221.12835271515	2730.44755546156	2624.77590024266	3632.67841035247	2556.12021228562	3793.81281866723	3245.55340043117	2389.5693403809	2026.74792638673	2177.02279932871	2221.12835271515	1
Q15276	701	Q15276	Q15276	Rab GTPase-binding effector protein 1	RABEP1	sp|Q15276|RABE1_HUMAN Rab GTPase-binding effector protein 1 OS=Homo sapiens OX=9606 GN=RABEP1 PE=1 SV=2	1	108.903	2.63742e-05	135.99	90.826	108.9	1	108.903	0.00023895	108.9	1	135.987	2.63742e-05	135.99	+	1	K	EDIINVRTAADHVEEKLKAEILFLKEQIQAE	X;X;X;X;X;X;X;X;X;X;X;X;X;X;X;Acetyl (K);X;X;X;X;X;X;X;X;X;X;X;X;X;X;X	XXXXXXXPPPPPPPPPPPXXXXXXXXXXXXX	TAADHVEEK(1)LK	TAADHVEEK(110)LK(-110)	9	3	-0.39846	11003000	11003000	0	0	NA	2067100	7449300	NA	NA	2067100	0	0	7449300	0	0	NA	NA	NA	NA	NA	NA			18139	4125	701	701	157803	184829	468664;468665;468666;468667	662108;662109;662110;662111	468667	662111	20210826_E1_LC8_Vcelkova_Seiser_ext_Uni_MPL_red_acetylom_fr07_cv70	3946	468665	662109	20210825_E1_LC8_Vcelkova_Seiser_ext_Uni_MPL_black_acetylom_fr06_cv70	3947	468665	662109	20210825_E1_LC8_Vcelkova_Seiser_ext_Uni_MPL_black_acetylom_fr06_cv70	3947	2779.46206738789	2573.66596188071	2672.381643269	2551.71591600351	2431.49456748343	2439.91176379685	2865.45610857085	2032.9684809429	3174.23159925129	2615.87849867874	2891.96442696089	3287.14264276739	2500.64013282768	3864.2966505195	2330.36306844633	2819.96216672056	2785.76922652397	3723.13576420106	3204.16009732576	2615.87849867874	1
Q15286	189	Q15286	Q15286	Ras-related protein Rab-35	RAB35	sp|Q15286|RAB35_HUMAN Ras-related protein Rab-35 OS=Homo sapiens OX=9606 GN=RAB35 PE=1 SV=1	1	184.206	4.56123e-21	199.31	175.71	184.21	1	184.206	7.39211e-17	184.21	1	199.315	4.56123e-21	199.31	+	1	K	DNLAKQQQQQQNDVVKLTKNSKRKKRCC___	X;X;X;X;X;X;X;X;X;X;X;X;X;X;X;Acetyl (K);X;X;X;X;X;X;X;X;X;X;X;X;X;X;X	XXXXXPPPPPPPPPPPPPPXXXXXXXXXXXX	QQQQQQNDVVK(1)LTK	QQQQQQNDVVK(180)LTK(-180)	11	3	0.45774	15462000	15462000	0	0	NA	5994400	9467700	NA	NA	5994400	0	0	9467700	0	0	NA	NA	NA	NA	NA	NA			18143	4127	189	189	130382	151114	378713;378714	529787;529788	378714	529788	20210826_E1_LC8_Vcelkova_Seiser_ext_Uni_MPL_red_acetylom_fr02_cv55	6638	378713	529787	20210825_E1_LC8_Vcelkova_Seiser_ext_Uni_MPL_black_acetylom_fr02_cv55	7011	378713	529787	20210825_E1_LC8_Vcelkova_Seiser_ext_Uni_MPL_black_acetylom_fr02_cv55	7011	4108.78210136029	3231.23782687076	3442.34879375926	3303.99213040953	3812.17753389221	3650.36903028656	3415.99449234122	3175.54312441348	3374.12634984535	3374.68155522536	2743.21320930754	3295.09049118462	1709.02252934337	3170.98877072763	2182.74136773249	2059.54432472899	3206.36554661403	3129.17405751679	3544.78195245211	3374.68155522536	1
Q15287	218	Q15287	Q15287	RNA-binding protein with serine-rich domain 1	RNPS1	sp|Q15287|RNPS1_HUMAN RNA-binding protein with serine-rich domain 1 OS=Homo sapiens OX=9606 GN=RNPS1 PE=1 SV=1	1	113.685	3.0171e-17	149	130.17	113.69	1	113.685	3.0171e-17	149	1	84.5594	3.9195e-10	125.52	+	1	K	KGYAYVEFENPDEAEKALKHMDGGQIDGQEI	X;X;X;X;X;X;X;X;X;X;X;X;X;X;X;Acetyl (K);X;X;X;X;Oxidation (M);X;X;X;X;X;X;X;X;X;X	XPPPPPPPPPPPPPPPPPPXXXXXXXXXXXX	GYAYVEFENPDEAEK(1)ALK	GYAYVEFENPDEAEK(110)ALK(-110)	15	4	-0.6768	20869000	20869000	0	0	NA	8159200	5274300	NA	NA	8159200	0	0	5274300	0	0	NA	NA	NA	NA	NA	NA			18148	4128	218	218	67649	78151	198155;198156;198157;198158;198159	279416;279417;279418;279419;279420;279421;279422;279423;279424;279425	198159	279424	20210826_E1_LC8_Vcelkova_Seiser_ext_Uni_MPL_red_acetylom_fr07_cv55	14808	198157	279420	20210826_E1_LC8_Vcelkova_Seiser_ext_Uni_MPL_red_acetylom_fr07_cv40	14808	198157	279420	20210826_E1_LC8_Vcelkova_Seiser_ext_Uni_MPL_red_acetylom_fr07_cv40	14808	3259.6836185248	4198.82372981842	4487.97032783858	4883.37025643279	3808.43050077304	4291.23425092819	3651.94175566566	4620.33198598272	4214.87603354345	3989.03901286929	3325.38971393472	3694.21241617953	4654.12448257611	4275.47172478877	3531.03927168988	4655.83832465701	3896.91252431744	3600.28586432614	3607.08622283901	3989.03901286929	1
Q15287	188	Q15287	Q15287	RNA-binding protein with serine-rich domain 1	RNPS1	sp|Q15287|RNPS1_HUMAN RNA-binding protein with serine-rich domain 1 OS=Homo sapiens OX=9606 GN=RNPS1 PE=1 SV=1	1	51.013	0.0289347	51.013	35.351	51.013	1	51.013	0.0289347	51.013	1	44.6158	0.0437266	44.616	+	1	K	TKDHIMEIFSTYGKIKMIDMPVERMHPHLSK	X;X;X;X;X;Oxidation (M);X;X;X;X;X;X;X;X;X;Acetyl (K);Oxidation (M);X;X;Oxidation (M);X;X;X;X;Oxidation (M);X;X;X;X;X;X	XXXXXXXXXXXXXXPPPPPPPPPPXXXXXXX	IK(1)MIDMPVER	IK(51)MIDMPVER	2	3	0.47663	5202600	5202600	0	0	NA	1954300	3248300	NA	NA	1954300	0	0	3248300	0	0	NA	NA	NA	NA	NA	NA			18149	4128	188	188	76867	88567	224939;224940	316428;316429	224940	316429	20210826_E1_LC8_Vcelkova_Seiser_ext_Uni_MPL_red_acetylom_fr05_cv55	6551	224940	316429	20210826_E1_LC8_Vcelkova_Seiser_ext_Uni_MPL_red_acetylom_fr05_cv55	6551	224940	316429	20210826_E1_LC8_Vcelkova_Seiser_ext_Uni_MPL_red_acetylom_fr05_cv55	6551	2659.55179113269	3079.06543219009	2163.14558603102	2635.22238632412	2220.51244786097	2563.03166692038	2317.85436356118	2634.54167212255	2427.79470001007	3127.08433265608	3046.75371067273	3752.10471222472	3036.64045389919	3558.24730556547	3345.63724475088	2963.33252067142	2557.62389037922	2602.56182957655	2724.49470837174	3127.08433265608	1
Q15291	500	Q15291	Q15291	Retinoblastoma-binding protein 5	RBBP5	sp|Q15291|RBBP5_HUMAN Retinoblastoma-binding protein 5 OS=Homo sapiens OX=9606 GN=RBBP5 PE=1 SV=2	1	89.5498	0.0323568	109.86	44.825	89.55	1	89.5498	0.0323568	109.86	1	109.862	0.0323568	109.86	+	1	K	GRPKGSKGKEKDSPFKPKLYKGDRGLPLEGS	X;X;X;X;X;X;X;X;X;X;X;X;X;X;X;Acetyl (K);X;X;X;X;X;X;X;X;X;X;X;X;X;X;X	XXXXXXXXXXXPPPPPPPXXXXXXXXXXXXX	DSPFK(1)PK	DSPFK(90)PK(-90)	5	2	0.58702	264130000	264130000	0	0	0.38405	111050000	35117000	0.42633	0.082191	111050000	0	0	35117000	0	0	NA	NA	NA	NA	NA	NA			18151	4129	500	500	28836;39120	33271;45134	83516;83517;83518;83519;83520;83521	116912;116913;116914;116915;116916;116917;116918;116919;116920;116921;116922	83521	116922	20210826_E1_LC8_Vcelkova_Seiser_ext_Uni_MPL_red_acetylom_fr04_cv55	6710	83518	116916	20210826_E1_LC8_Vcelkova_Seiser_ext_Uni_MPL_red_acetylom_fr04_cv40	6747	83518	116916	20210826_E1_LC8_Vcelkova_Seiser_ext_Uni_MPL_red_acetylom_fr04_cv40	6747	52665.1067640388	67198.0588309254	52729.795504699	74987.9540613792	55884.1971239361	56090.4762883687	75652.5555575477	70223.005793643	73560.8137736706	60229.6550963638	51632.4315884657	54097.4972491389	79615.6875637542	52475.6814319578	69224.5445538936	93423.9535280131	67589.2595533758	58263.1514142405	55707.8156445794	60229.6550963638	1
Q15291	112	Q15291	Q15291	Retinoblastoma-binding protein 5	RBBP5	sp|Q15291|RBBP5_HUMAN Retinoblastoma-binding protein 5 OS=Homo sapiens OX=9606 GN=RBBP5 PE=1 SV=2	1	125.542	1.61207e-06	125.54	68.59	125.54	1	125.542	1.61207e-06	125.54	1	114.721	8.72874e-06	114.72	+	1	K	SGDCDQRFRFPSPILKVQYHPRDQNKVLVCP	X;X;X;X;X;X;X;X;X;X;X;X;X;X;X;Acetyl (K);X;X;X;X;X;X;X;X;X;X;X;X;X;X;X	XXXXXXXXXPPPPPPPPPPPPPXXXXXXXXX	FPSPILK(1)VQYHPR	FPSPILK(130)VQYHPR	7	3	-0.24825	3413100	3413100	0	0	NA	1307000	2106100	NA	NA	1307000	0	0	2106100	0	0	NA	NA	NA	NA	NA	NA			18153	4129	112	112	53455	61618	153535;153536	215013;215014	153536	215014	20210826_E1_LC8_Vcelkova_Seiser_ext_Uni_MPL_red_acetylom_fr05_cv40	11119	153536	215014	20210826_E1_LC8_Vcelkova_Seiser_ext_Uni_MPL_red_acetylom_fr05_cv40	11119	153536	215014	20210826_E1_LC8_Vcelkova_Seiser_ext_Uni_MPL_red_acetylom_fr05_cv40	11119	853.967255960774	1221.24894825589	626.0734153354	732.960369361748	977.777339100173	915.5452727577	609.751647440586	883.856959644813	969.646047198035	726.694082710432	428.790563821806	681.472636803624	654.272524295151	443.267085790685	434.70733669911	824.833037870714	665.345630973055	645.078032782937	511.162755285744	726.694082710432	1
Q15291	517	Q15291	Q15291	Retinoblastoma-binding protein 5	RBBP5	sp|Q15291|RBBP5_HUMAN Retinoblastoma-binding protein 5 OS=Homo sapiens OX=9606 GN=RBBP5 PE=1 SV=2	1	112.834	7.0749e-05	121.61	71.315	112.83	1	112.834	0.000145781	112.83	1	121.608	7.0749e-05	121.61	+	1	K	KLYKGDRGLPLEGSAKGKVQAELSQPLTAGG	X;X;X;X;X;X;X;X;X;X;X;X;X;X;X;Acetyl (K);X;X;X;X;X;X;X;X;X;X;X;X;X;X;X	XXXXXXXPPPPPPPPPPPXXXXXXXXXXXXX	GLPLEGSAK(1)GK	GLPLEGSAK(110)GK(-110)	9	3	0.41423	51523000	51523000	0	0	NA	12150000	39373000	NA	NA	12150000	0	0	39373000	0	0	NA	NA	NA	NA	NA	NA			18154	4129	517	517	62216	71615	180982;180983	254301;254302;254303;254304	180983	254304	20210826_E1_LC8_Vcelkova_Seiser_ext_Uni_MPL_red_acetylom_fr05_cv70	4770	180982	254301	20210825_E1_LC8_Vcelkova_Seiser_ext_Uni_MPL_black_acetylom_fr05_cv70	4670	180982	254301	20210825_E1_LC8_Vcelkova_Seiser_ext_Uni_MPL_black_acetylom_fr05_cv70	4670	10098.8504161311	8347.54026397948	10759.9022382349	8669.16481786934	10753.5021605109	7673.27331675364	8678.0256226547	8464.90061852025	8413.14080126399	8372.18328306105	9708.5473171366	6301.82409623819	14101.5573521277	6450.55739548754	13674.7370446842	9827.7363845304	7603.31708688937	6573.03110282634	6120.91485525506	8372.18328306105	1
Q15293	165	Q15293	Q15293	Reticulocalbin-1	RCN1	sp|Q15293|RCN1_HUMAN Reticulocalbin-1 OS=Homo sapiens OX=9606 GN=RCN1 PE=1 SV=1	1	181.694	6.81433e-51	187.81	174.08	181.69	1	181.694	1.30509e-50	181.69	1	187.814	6.81433e-51	187.81	+	1	K	GNPAEFHDSSDHHTFKKMLPRDERRFKAADL	X;X;X;X;X;X;X;X;X;X;X;X;X;X;X;Acetyl (K);X;X;X;X;X;X;X;X;X;X;Acetyl (K);X;X;X;X	PPPPPPPPPPPPPPPPPXXXXXXXXXXXXXX	QATYGYYLGNPAEFHDSSDHHTFK(1)K	QATYGYYLGNPAEFHDSSDHHTFK(180)K(-180)	24	5	-0.66915	8292400	8292400	0	0	NA	4967600	3324800	NA	NA	4967600	0	0	3324800	0	0	NA	NA	NA	NA	NA	NA			18160	4130	165	165	124069	143890	362034;362035	507872;507873;507874	362035	507873	20210826_E1_LC8_Vcelkova_Seiser_ext_Uni_MPL_red_acetylom_fr03_cv40	9008	362034	507872	20210825_E1_LC8_Vcelkova_Seiser_ext_Uni_MPL_black_acetylom_fr03_cv40	8975	362034	507872	20210825_E1_LC8_Vcelkova_Seiser_ext_Uni_MPL_black_acetylom_fr03_cv40	8975	1554.89623185163	1280.56406860495	1181.81000886848	1320.84921223092	1036.33044435073	842.609307782822	1221.87132485093	1168.26777551363	1202.68872242215	1203.16977860714	1001.39598144273	1325.03284900755	1139.91980367748	1172.16896948936	1271.05574613969	846.141159370062	1434.69916270192	770.063747080158	1202.79968932561	1203.16977860714	1
Q15311	222	Q15311	Q15311	RalA-binding protein 1	RALBP1	sp|Q15311|RBP1_HUMAN RalA-binding protein 1 OS=Homo sapiens OX=9606 GN=RALBP1 PE=1 SV=3	1	59.1551	0.000806009	77.597	57.216	59.155	1	59.1551	0.00815956	59.155	1	77.5969	0.000806009	77.597	+	1	K	IRLPAVFRECIDYVEKYGMKCEGIYRVSGIK	X;X;X;X;X;X;X;X;X;X;X;X;X;X;X;Acetyl (K);X;X;Oxidation (M);X;X;X;X;X;X;X;X;X;X;X;X	XXXXXXXXPPPPPPPPPPPPXXXXXXXXXXX	ECIDYVEK(1)YGMK	ECIDYVEK(59)YGMK(-59)	8	3	0.45649	4991600	4991600	0	0	NA	2885900	2105700	NA	NA	2885900	0	0	2105700	0	0	NA	NA	NA	NA	NA	NA			18161	4131	222	222	32884	37906	95098;95099;95100	132968;132969;132970	95100	132970	20210826_E1_LC8_Vcelkova_Seiser_ext_Uni_MPL_red_acetylom_fr01_cv70	6665	95099	132969	20210825_E1_LC8_Vcelkova_Seiser_ext_Uni_MPL_black_acetylom_fr08_cv70	6560	95099	132969	20210825_E1_LC8_Vcelkova_Seiser_ext_Uni_MPL_black_acetylom_fr08_cv70	6560	1032.30797215132	2006.8408027654	1368.95991787542	1635.51826216788	1443.42238555651	1524.32964176794	2133.96808002324	1608.055532683	1516.24184308103	1787.07541792394	1091.64689427101	1430.37521347791	1507.00154393549	1485.86896759461	979.809319969508	1172.58243350134	1121.44264721612	1399.53757953623	1315.45312737048	1787.07541792394	1
Q15334	1046	Q15334	Q15334	Lethal(2) giant larvae protein homolog 1	LLGL1	sp|Q15334|L2GL1_HUMAN Lethal(2) giant larvae protein homolog 1 OS=Homo sapiens OX=9606 GN=LLGL1 PE=1 SV=3	1	136.988	6.74033e-13	164.81	147.59	136.99	1	136.988	3.68903e-09	136.99	1	164.811	6.74033e-13	164.81	+	1	K	VEDVKDFLGSSEESEKNLRNLAEDEAHACAI	X;X;X;X;X;X;X;X;X;Phospho (STY);X;X;X;Phospho (STY);X;Acetyl (K);X;X;X;X;X;X;X;X;X;X;X;X;X;X;X	XXXXXPPPPPPPPPPPPPPXXXXXXXXXXXX	DFLGSSEESEK(1)NLR	DFLGSSEESEK(140)NLR	11	3	-0.42508	3240300	3240300	0	0	NA	853460	2386900	NA	NA	853460	0	0	2386900	0	0	NA	NA	NA	NA	NA	NA			18162	4134	1046	1046	22233	25517	64272;64273	89835;89836	64273	89836	20210826_E1_LC8_Vcelkova_Seiser_ext_Uni_MPL_red_acetylom_fr07_cv40	9257	64272	89835	20210825_E1_LC8_Vcelkova_Seiser_ext_Uni_MPL_black_acetylom_fr07_cv40	9523	64272	89835	20210825_E1_LC8_Vcelkova_Seiser_ext_Uni_MPL_black_acetylom_fr07_cv40	9523	719.94886303351	817.580429378042	753.581816950889	762.972391955412	440.452203932482	541.936267626066	593.985319206704	606.118903784815	936.176733739065	669.312662922358	500.000369481379	529.536143876727	543.978195178485	536.92167157387	519.553469160428	808.306865432634	634.931689358429	364.34744159177	339.614009930762	669.312662922358	1
Q15334	519	Q15334	Q15334	Lethal(2) giant larvae protein homolog 1	LLGL1	sp|Q15334|L2GL1_HUMAN Lethal(2) giant larvae protein homolog 1 OS=Homo sapiens OX=9606 GN=LLGL1 PE=1 SV=3	1	99.6529	0.00129087	99.653	33.218	99.653	1	99.6529	0.00129087	99.653	1	99.6529	0.00129087	99.653	+	1	K	GCFDPYSDDPRLGVQKVALCKYTAQMVVAGT	X;X;X;X;X;X;X;X;X;X;X;X;X;X;X;Acetyl (K);X;X;X;X;X;X;X;X;X;X;X;X;X;X;X	XXXXXXXXXXXPPPPPPPPPPXXXXXXXXXX	LGVQK(1)VALCK	LGVQK(100)VALCK(-100)	5	3	-0.081349	3578500	3578500	0	0	NA	1641700	1936800	NA	NA	1641700	0	0	1936800	0	0	NA	NA	NA	NA	NA	NA			18164	4134	519	519	94969	109715	278470;278471	392431;392432	278471	392432	20210826_E1_LC8_Vcelkova_Seiser_ext_Uni_MPL_red_acetylom_fr03_cv70	6006	278471	392432	20210826_E1_LC8_Vcelkova_Seiser_ext_Uni_MPL_red_acetylom_fr03_cv70	6006	278471	392432	20210826_E1_LC8_Vcelkova_Seiser_ext_Uni_MPL_red_acetylom_fr03_cv70	6006	895.274427985619	1110.25406817139	936.84015508476	1214.08522586479	979.59842110753	1014.45580901446	1280.06356643933	1018.11168996255	1076.18379491782	1068.07455689874	703.105977209552	1541.96371165779	623.277853023433	1020.04441927359	986.543299655813	1255.30060341759	1187.91075000964	1223.22696959766	1107.92009668845	1068.07455689874	1
Q15345	94	Q15345	Q15345	Leucine-rich repeat-containing protein 41	LRRC41	sp|Q15345|LRC41_HUMAN Leucine-rich repeat-containing protein 41 OS=Homo sapiens OX=9606 GN=LRRC41 PE=1 SV=3	1	84.4756	0.018532	84.476	23.886	84.476	1	84.4756	0.018532	84.476	1	84.4756	0.018532	84.476	+	1	K	LLNIYYLERIEETALKKGLSTQAIWRRLWDE	X;X;X;X;X;X;X;X;X;X;X;X;X;X;X;Acetyl (K);X;X;X;X;X;X;X;X;X;X;X;X;X;X;X	XXXXXXXXXPPPPPPPPXXXXXXXXXXXXXX	IEETALK(1)K	IEETALK(84)K(-84)	7	3	-1.5319	6149800	6149800	0	0	NA	2281900	3868000	NA	NA	2281900	0	0	3868000	0	0	NA	NA	NA	NA	NA	NA			18167	4135	94	94	74336	85735	217849;217850	306565;306566	217850	306566	20210826_E1_LC8_Vcelkova_Seiser_ext_Uni_MPL_red_acetylom_fr02_cv55	7791	217850	306566	20210826_E1_LC8_Vcelkova_Seiser_ext_Uni_MPL_red_acetylom_fr02_cv55	7791	217850	306566	20210826_E1_LC8_Vcelkova_Seiser_ext_Uni_MPL_red_acetylom_fr02_cv55	7791	2323.49282038473	1547.58167030836	2292.96546079324	1218.20303166486	2512.75901699244	1216.7727240879	2723.60786209844	2393.51961741616	2296.18974044558	2318.73628256599	1942.0384091219	1264.56094815674	1844.1813110379	1653.72811664058	2553.66686720833	1731.24651475608	2800.46195313322	2598.52582091861	2341.07129108509	2318.73628256599	1
Q15345	375	Q15345	Q15345	Leucine-rich repeat-containing protein 41	LRRC41	sp|Q15345|LRC41_HUMAN Leucine-rich repeat-containing protein 41 OS=Homo sapiens OX=9606 GN=LRRC41 PE=1 SV=3	1	169.721	2.78341e-105	284.93	266.77	169.72	1	284.927	2.78341e-105	284.93	1	169.721	7.99595e-105	280.08	+	1	K	APAATSSASSSTSSYKRAPASSAPQPKPLKR	X;X;X;X;X;X;X;X;X;X;X;X;X;X;X;Acetyl (K);X;X;X;X;X;X;X;X;X;X;X;X;X;X;X	PPPPPPPPPPPPPPPPPXXXXXXXXXXXXXX	SPSAPAATSSASSSTSSYK(1)R	SPSAPAATSSASSSTSSYK(170)R	19	3	-0.23739	28483000	28483000	0	0	NA	4075600	3992000	NA	NA	4075600	0	0	3992000	0	0	NA	NA	NA	NA	NA	NA			18168	4135	375	375	139508;151493	161720;176662	406209;406210;406211;406212;445632	568135;568136;568137;568138;626869	445632	626869	20210825_E1_LC8_Vcelkova_Seiser_ext_Uni_MPL_black_acetylom_fr08_cv40	3266	406212	568138	20210826_E1_LC8_Vcelkova_Seiser_ext_Uni_MPL_red_acetylom_fr01_cv55	1927	406212	568138	20210826_E1_LC8_Vcelkova_Seiser_ext_Uni_MPL_red_acetylom_fr01_cv55	1927	3788.60819135524	1499.37489028602	4495.59928592111	1531.14930674442	4088.47252846256	1170.22745105153	2204.22250362983	2126.21809693813	1777.96068947408	2008.72376553479	2414.3190897518	1186.42122328476	4777.81408234963	993.927271055067	3927.5878596918	1582.36692060531	1486.93161519876	1420.72271978222	1430.53252810318	2008.72376553479	1
Q15361	144	Q15361	Q15361	Transcription termination factor 1	TTF1	sp|Q15361|TTF1_HUMAN Transcription termination factor 1 OS=Homo sapiens OX=9606 GN=TTF1 PE=1 SV=3	1	64.2973	0.0273971	64.297	22.296	64.297	1	64.2973	0.0273971	64.297	1	61.6499	0.0314276	61.65	+	1	K	DMSIEQKLPRKPKTDKFQVLAKSHAHKSEAL	X;X;X;X;X;X;X;X;X;X;X;X;X;X;X;Acetyl (K);X;X;X;X;X;X;X;X;X;X;X;X;X;X;X	XXXXXXXXXXXXXPPPPPPPPPXXXXXXXXX	TDK(1)FQVLAK	TDK(64)FQVLAK(-64)	3	3	0.90228	1194200	1194200	0	0	NA	480730	713460	NA	NA	480730	0	0	713460	0	0	NA	NA	NA	NA	NA	NA			18171	4137	144	144	159123	186396	472898;472899	668540;668541	472899	668541	20210826_E1_LC8_Vcelkova_Seiser_ext_Uni_MPL_red_acetylom_fr07_cv55	11172	472899	668541	20210826_E1_LC8_Vcelkova_Seiser_ext_Uni_MPL_red_acetylom_fr07_cv55	11172	472899	668541	20210826_E1_LC8_Vcelkova_Seiser_ext_Uni_MPL_red_acetylom_fr07_cv55	11172	559.580683817976	812.757077541241	529.813522380151	601.300014948151	703.121610416451	418.67813925725	614.942233698088	564.470831739175	774.579791017245	657.180396507834	820.608790688398	700.169573887703	775.800430780991	575.841316383541	1256.8610674559	687.352338450702	484.694450274664	885.795197722318	764.097189296755	657.180396507834	1
Q15361	449	Q15361	Q15361	Transcription termination factor 1	TTF1	sp|Q15361|TTF1_HUMAN Transcription termination factor 1 OS=Homo sapiens OX=9606 GN=TTF1 PE=1 SV=3	1	148.325	4.75539e-14	149.97	125.03	148.33	1	148.325	6.41075e-14	148.33	1	149.966	4.75539e-14	149.97	+	1	K	KSRPRQKKTQACLASKHVQEAPRLEPANEEH	X;X;X;X;X;X;X;X;X;X;X;X;X;X;X;Acetyl (K);X;X;X;X;X;X;X;X;X;X;X;X;X;X;X	XXXXXXXXPPPPPPPPPPPPPPPXXXXXXXX	TQACLASK(1)HVQEAPR	TQACLASK(150)HVQEAPR	8	3	-0.14831	3576600	3576600	0	0	NA	1613800	1962800	NA	NA	1613800	0	0	1962800	0	0	NA	NA	NA	NA	NA	NA			18172	4137	449	449	165367	193875	492199;492200	696410;696411	492200	696411	20210826_E1_LC8_Vcelkova_Seiser_ext_Uni_MPL_red_acetylom_fr01_cv40	2950	492199	696410	20210825_E1_LC8_Vcelkova_Seiser_ext_Uni_MPL_black_acetylom_fr01_cv40	2989	492199	696410	20210825_E1_LC8_Vcelkova_Seiser_ext_Uni_MPL_black_acetylom_fr01_cv40	2989	1509.327439634	1320.8350350224	1428.24441076557	1275.76516935859	1369.5431040385	1231.95404375667	1540.58746962993	1321.9587685149	1304.31585496884	1408.93374950362	1346.77488172164	1290.3305234384	1504.29328495797	1234.96332536649	1685.30610320103	1517.05889310675	1048.1244552836	1127.07656820714	876.485756470661	1408.93374950362	1
Q15363	79	Q15363	Q15363	Transmembrane emp24 domain-containing protein 2	TMED2	sp|Q15363|TMED2_HUMAN Transmembrane emp24 domain-containing protein 2 OS=Homo sapiens OX=9606 GN=TMED2 PE=1 SV=1	1	69.361	1.29717e-06	101.67	91.472	69.361	1	69.361	1.29717e-06	101.67	1	89.6682	4.85531e-06	89.668	+	1	K	PDNKGIYKGDRESSGKYTFAAHMDGTYKFCF	X;X;X;X;X;X;X;Acetyl (K);X;X;X;X;X;X;X;Acetyl (K);X;X;X;X;X;X;Oxidation (M);X;X;X;X;X;X;X;X	XXXXXXXXPPPPPPPPPPPPPPPPPPPPXXX	GDRESSGK(1)YTFAAHMDGTYK	GDRESSGK(69)YTFAAHMDGTYK(-69)	8	4	0.078583	9887400	9887400	0	0	NA	1543200	2501700	NA	NA	1543200	0	0	2501700	0	0	NA	NA	NA	NA	NA	NA			18173	4138	79	79	46153;57458	53374;66161	132842;132843;165291;165292	186311;186312;231431;231432	165292	231432	20210826_E1_LC8_Vcelkova_Seiser_ext_Uni_MPL_red_acetylom_fr02_cv70	3190	132842	186311	20210826_E1_LC8_Vcelkova_Seiser_ext_Uni_MPL_red_acetylom_fr03_cv55	6565	132842	186311	20210826_E1_LC8_Vcelkova_Seiser_ext_Uni_MPL_red_acetylom_fr03_cv55	6565	2846.6501733605	2734.96982635064	2773.30707182922	3103.66123727891	2438.90782585308	3094.26817652503	3406.92485416508	3061.291896184	2905.53478417151	2687.5057258511	3480.63076328978	2618.08489449801	1511.65078331203	3409.07599524932	1686.5333033323	2280.69774830824	2605.228977122	2447.36310980775	3220.77602508804	2687.5057258511	1
Q15365	31	Q15365	Q15365	Poly(rC)-binding protein 1	PCBP1	sp|Q15365|PCBP1_HUMAN Poly(rC)-binding protein 1 OS=Homo sapiens OX=9606 GN=PCBP1 PE=1 SV=2	1	75.445	9.22494e-05	159.58	92.415	75.445	1	75.445	0.000222041	159.58	1	109.352	9.22494e-05	159.58	+	1;3	K	IRLLMHGKEVGSIIGKKGESVKRIREESGAR	X;X;X;X;X;X;X;X;X;X;X;X;X;X;X;Acetyl (K);Acetyl (K);X;X;X;X;Acetyl (K);X;X;X;X;X;X;X;X;X	XXXXXXXXPPPPPPPPPPPPPPPXXXXXXXX	EVGSIIGK(1)K(1)GESVK(1)R	EVGSIIGK(75)K(75)GESVK(75)R	8	3	-2.8859	1082300000	1078400000	0	3881400	NA	156610000	300160000	NA	NA	156610000	0	0	296280000	0	3881400	NA	NA	NA	NA	NA	NA			18175	4139	31	31	47880;47882;98126	55392;55394;113176	138073;138074;138075;138076;138077;138079;138080;138081	193679;193680;193681;193682;193683;193684;193685;193686;193687;193688;193689;193690;193691;193692;193693;193694;193695;193696;193697;193698;193699;193700;193701;193703;193704;193705	138081	193705	20210826_E1_LC8_Vcelkova_Seiser_ext_Uni_MPL_red_acetylom_fr02_cv40	10628	138076	193693	20210826_E1_LC8_Vcelkova_Seiser_ext_Uni_MPL_red_acetylom_fr06_cv40	8658	138079	193703	20210825_E1_LC8_Vcelkova_Seiser_ext_Uni_MPL_black_acetylom_fr02_cv40	10621	122878.731436515	142357.958440441	118444.247628928	138408.14776764	113854.134332126	122026.965165478	102113.364860295	99973.4608588118	96603.4197433545	111099.531520256	126285.176905769	131341.040180501	143029.58369074	129970.284589521	132866.182815037	163338.898377348	100161.862731981	99698.5107384566	92434.0082146431	111099.531520256	1
Q15365	351	Q15365	Q15365	Poly(rC)-binding protein 1	PCBP1	sp|Q15365|PCBP1_HUMAN Poly(rC)-binding protein 1 OS=Homo sapiens OX=9606 GN=PCBP1 PE=1 SV=2	1	66.6919	0.00115742	121.35	115.76	66.692	1	66.6919	0.00446878	102.07	1	101.253	0.00115742	121.35	+	1	K	ISLAQYLINARLSSEKGMGCS__________	X;X;X;X;X;X;X;X;X;X;X;X;X;X;X;Acetyl (K);X;Oxidation (M);X;X;X;X;X;X;X;X;X;X;X;X;X	XXXXXXXXXXXPPPPPPPPPPXXXXXXXXXX	LSSEK(1)GMGCS	LSSEK(67)GMGCS	5	2	0.85868	343100000	343100000	0	0	NA	179460000	147780000	NA	NA	179460000	0	0	147780000	0	0	NA	NA	NA	NA	NA	NA			18178	4139	351	351	103849	119779	302229;302230;302231;302232;302233;302234;302235;302236;302237	425130;425131;425132;425133;425134;425135;425136;425137;425138;425139;425140;425141;425142;425143;425144;425145;425146;425147;425148;425149;425150;425151;425152;425153;425154	302237	425154	20210826_E1_LC8_Vcelkova_Seiser_ext_Uni_MPL_red_acetylom_fr08_cv40	3883	302229	425130	20210825_E1_LC8_Vcelkova_Seiser_ext_Uni_MPL_black_acetylom_fr01_cv40	4532	302229	425130	20210825_E1_LC8_Vcelkova_Seiser_ext_Uni_MPL_black_acetylom_fr01_cv40	4532	35355.9508835077	36473.3343240389	34785.6499079551	36889.4729131346	35741.1882517671	33619.3424729864	34821.2379352653	34064.6051235377	34570.3480630429	35160.9599844038	37862.2421983408	36691.1877454837	44354.377046398	38018.7173806239	41418.4259133976	40085.9636653407	34805.9936443798	32291.4698926222	35080.9463853168	35160.9599844038	1
Q15365	115	Q15365	Q15365	Poly(rC)-binding protein 1	PCBP1	sp|Q15365|PCBP1_HUMAN Poly(rC)-binding protein 1 OS=Homo sapiens OX=9606 GN=PCBP1 PE=1 SV=2	1	94.4606	1.68477e-27	169.61	140.27	94.461	1	94.4606	1.68477e-27	169.61	1	107.339	2.30955e-23	161.19	+	1	K	LRLVVPATQCGSLIGKGGCKIKEIRESTGAQ	X;X;X;X;X;X;X;X;X;X;X;X;X;X;X;Acetyl (K);X;X;X;X;X;X;X;X;X;X;X;X;X;X;X	XXPPPPPPPPPPPPPPPPPPXXXXXXXXXXX	LVVPATQCGSLIGK(1)GGCK	LVVPATQCGSLIGK(94)GGCK(-94)	14	4	-0.8335	148640000	148640000	0	0	NA	53138000	55039000	NA	NA	53138000	0	0	55039000	0	0	NA	NA	NA	NA	NA	NA			18179	4139	115	115	106325	122623	309392;309393;309394;309395	435340;435341;435342;435343;435344;435345;435346;435347;435348;435349	309395	435348	20210826_E1_LC8_Vcelkova_Seiser_ext_Uni_MPL_red_acetylom_fr03_cv55	12024	309394	435345	20210826_E1_LC8_Vcelkova_Seiser_ext_Uni_MPL_red_acetylom_fr03_cv40	12141	309394	435345	20210826_E1_LC8_Vcelkova_Seiser_ext_Uni_MPL_red_acetylom_fr03_cv40	12141	9285.44155196654	10202.52728682	9422.18042554836	10966.6504788961	9775.09025059997	9183.19409916119	9742.20234520458	9539.31011629693	8589.15382431948	8834.89302161838	9881.53205176599	10263.5975133277	10610.0773250759	9375.60953824437	11618.2131911022	11409.0143127525	8688.65807270288	7927.12432328228	7745.41267459386	8834.89302161838	1
Q15365	314	Q15365	Q15365	Poly(rC)-binding protein 1	PCBP1	sp|Q15365|PCBP1_HUMAN Poly(rC)-binding protein 1 OS=Homo sapiens OX=9606 GN=PCBP1 PE=1 SV=2	1	72.5639	4.8366e-06	90.729	59.901	72.564	1	72.5639	0.000238692	72.564	1	90.7288	4.8366e-06	90.729	+	1	K	GANINEIRQMSGAQIKIANPVEGSSGRQVTI	X;X;X;X;X;X;X;X;X;Oxidation (M);X;X;X;X;X;Acetyl (K);X;X;X;X;X;X;X;X;X;X;X;X;X;X;X	XXXXXXXXPPPPPPPPPPPPPPPPPPPXXXX	QMSGAQIK(1)IANPVEGSSGR	QMSGAQIK(73)IANPVEGSSGR	8	3	-0.052936	20985000	20985000	0	0	NA	6867000	14118000	NA	NA	6867000	0	0	14118000	0	0	NA	NA	NA	NA	NA	NA			18180	4139	314	314	128936	149455	375036;375037	524920;524921;524922;524923	375037	524922	20210826_E1_LC8_Vcelkova_Seiser_ext_Uni_MPL_red_acetylom_fr03_cv55	7155	375036	524920	20210825_E1_LC8_Vcelkova_Seiser_ext_Uni_MPL_black_acetylom_fr03_cv55	7201	375036	524920	20210825_E1_LC8_Vcelkova_Seiser_ext_Uni_MPL_black_acetylom_fr03_cv55	7201	2676.33828297654	2369.83561262351	2431.45282377571	3044.66195975938	2689.40532403413	2292.25977017259	2990.1646972354	3082.92151355687	3158.98181383205	2493.3138019274	2494.19450690926	2359.08975437617	2565.57387375126	2488.37962849722	3097.34677845793	3492.59729947724	2254.13038524324	2651.71314672447	2389.06466850248	2493.3138019274	1
Q15366	31	Q15366	Q15366	Poly(rC)-binding protein 2	PCBP2	sp|Q15366|PCBP2_HUMAN Poly(rC)-binding protein 2 OS=Homo sapiens OX=9606 GN=PCBP2 PE=1 SV=1	1	109.477	2.67764e-05	159.58	92.415	109.48	1	107.574	0.000382326	159.58	1	109.477	2.67764e-05	159.58	+	1;3	K	IRLLMHGKEVGSIIGKKGESVKKMREESGAR	X;X;X;X;X;X;X;X;X;X;X;X;X;X;X;Acetyl (K);Acetyl (K);X;X;X;X;Acetyl (K);X;X;X;X;X;X;X;X;X	XXXXXXXXPPPPPPPPPPPPPPPXXXXXXXX	EVGSIIGK(1)K(1)GESVK(1)K	EVGSIIGK(110)K(110)GESVK(110)K(-110)	8	3	-1.1589	1.08e+09	1078400000	0	1619000	NA	156610000	297900000	NA	NA	156610000	0	0	296280000	0	1619000	NA	NA	NA	NA	NA	NA			18181	4140	31	31	47880;47881;98126	55392;55393;113176	138073;138074;138075;138076;138077;138078	193679;193680;193681;193682;193683;193684;193685;193686;193687;193688;193689;193690;193691;193692;193693;193694;193695;193696;193697;193698;193699;193700;193701;193702	138078	193702	20210825_E1_LC8_Vcelkova_Seiser_ext_Uni_MPL_black_acetylom_fr03_cv40	11397	138076	193693	20210826_E1_LC8_Vcelkova_Seiser_ext_Uni_MPL_red_acetylom_fr06_cv40	8658	138078	193702	20210825_E1_LC8_Vcelkova_Seiser_ext_Uni_MPL_black_acetylom_fr03_cv40	11397	122878.731436515	142357.958440441	118444.247628928	138408.14776764	113854.134332126	122026.965165478	102113.364860295	99973.4608588118	96603.4197433545	111099.531520256	126285.176905769	131341.040180501	143029.58369074	129970.284589521	132866.182815037	163338.898377348	100161.862731981	99698.5107384566	92434.0082146431	111099.531520256	1
Q15366	115	Q15366	Q15366	Poly(rC)-binding protein 2	PCBP2	sp|Q15366|PCBP2_HUMAN Poly(rC)-binding protein 2 OS=Homo sapiens OX=9606 GN=PCBP2 PE=1 SV=1	1	149.298	2.45323e-35	195.15	146.45	149.3	1	149.298	3.23808e-32	192.24	1	70.197	2.45323e-35	195.15	+	1	K	LRLVVPASQCGSLIGKGGCKIKEIRESTGAQ	X;X;X;X;X;X;X;X;X;X;X;X;X;X;X;Acetyl (K);X;X;X;X;X;X;X;X;X;X;X;X;X;X;X	XXPPPPPPPPPPPPPPPPPPXXXXXXXXXXX	LVVPASQCGSLIGK(1)GGCK	LVVPASQCGSLIGK(150)GGCK(-150)	14	4	0.19709	123270000	123270000	0	0	NA	33654000	34761000	NA	NA	33654000	0	0	34761000	0	0	NA	NA	NA	NA	NA	NA			18184	4140	115	115	106323	122621	309376;309377;309378;309379;309380;309381;309382;309383	435316;435317;435318;435319;435320;435321;435322;435323;435324;435325;435326;435327;435328	309383	435328	20210826_E1_LC8_Vcelkova_Seiser_ext_Uni_MPL_red_acetylom_fr03_cv55	11548	309376	435317	20210825_E1_LC8_Vcelkova_Seiser_ext_Uni_MPL_black_acetylom_fr02_cv40	12050	309376	435317	20210825_E1_LC8_Vcelkova_Seiser_ext_Uni_MPL_black_acetylom_fr02_cv40	12050	14965.7593495172	15423.9176640187	13813.056249865	14304.4647452853	14847.2996352641	15252.5674132253	16055.022312802	13539.9301233341	15851.9599773969	13843.6855220774	12670.0037299612	14138.5359110502	15934.9859710602	14300.7502461948	15441.9955650877	17751.109932344	13535.9945537119	12546.6835845068	13627.9680997036	13843.6855220774	1
Q15366	309	Q15366	Q15366	Poly(rC)-binding protein 2	PCBP2	sp|Q15366|PCBP2_HUMAN Poly(rC)-binding protein 2 OS=Homo sapiens OX=9606 GN=PCBP2 PE=1 SV=1	1	85.2904	0.0123789	85.29	26.694	85.29	1	85.2904	0.0123789	85.29	1	78.7586	0.0325328	78.759	+	1	K	IPNDLIGCIIGRQGAKINEIRQMSGAQIKIA	X;X;X;X;X;X;X;X;X;X;X;X;X;X;X;Acetyl (K);X;X;X;X;X;X;Oxidation (M);X;X;X;X;X;Acetyl (K);X;X	XXXXXXXXXXXXPPPPPPPPPXXXXXXXXXX	QGAK(1)INEIR	QGAK(85)INEIR	4	2	-0.0011475	13103000	13103000	0	0	NA	3859400	8401200	NA	NA	3859400	0	0	8401200	0	0	NA	NA	NA	NA	NA	NA			18185	4140	309	309	125960	146063	366910;366911;366912	514204;514205;514206	366912	514206	20210826_E1_LC8_Vcelkova_Seiser_ext_Uni_MPL_red_acetylom_fr08_cv55	3718	366912	514206	20210826_E1_LC8_Vcelkova_Seiser_ext_Uni_MPL_red_acetylom_fr08_cv55	3718	366911	514205	20210826_E1_LC8_Vcelkova_Seiser_ext_Uni_MPL_red_acetylom_fr08_cv55	3704	8386.9648936415	6750.93780949889	8227.63365116669	7385.63081917254	8982.29977671239	7994.77841049411	8538.14390593351	8008.07857823541	8464.73099652776	8835.34192771803	10009.2384507423	9452.92562738784	9391.90327001069	8387.11556705449	11159.9651055839	9027.51498382143	8706.9363878917	8972.21899988532	8832.87046813813	8835.34192771803	1
Q15366	322	Q15366	Q15366	Poly(rC)-binding protein 2	PCBP2	sp|Q15366|PCBP2_HUMAN Poly(rC)-binding protein 2 OS=Homo sapiens OX=9606 GN=PCBP2 PE=1 SV=1	1	135.381	1.27155e-13	135.38	121.34	135.38	1	135.381	1.27155e-13	135.38	1	115.419	1.68066e-10	115.42	+	1	K	GAKINEIRQMSGAQIKIANPVEGSTDRQVTI	X;X;Acetyl (K);X;X;X;X;X;X;Oxidation (M);X;X;X;X;X;Acetyl (K);X;X;X;X;X;X;X;X;X;X;X;X;X;X;X	XXXXXXXXPPPPPPPPPPPPPPPPPPPXXXX	QMSGAQIK(1)IANPVEGSTDR	QMSGAQIK(140)IANPVEGSTDR	8	3	0.29094	10008000	10008000	0	0	NA	5829000	4178800	NA	NA	5829000	0	0	4178800	0	0	NA	NA	NA	NA	NA	NA			18186	4140	322	322	128937	149456	375038;375039	524924;524925;524926	375039	524925	20210826_E1_LC8_Vcelkova_Seiser_ext_Uni_MPL_red_acetylom_fr02_cv55	7677	375039	524925	20210826_E1_LC8_Vcelkova_Seiser_ext_Uni_MPL_red_acetylom_fr02_cv55	7677	375039	524925	20210826_E1_LC8_Vcelkova_Seiser_ext_Uni_MPL_red_acetylom_fr02_cv55	7677	800.981388000956	1058.05036595518	930.385135176243	1217.65530190809	1076.64325373095	1028.18877180935	820.502480821146	799.161023580892	848.013663845261	884.050848772091	1167.83392876133	831.708064526612	1142.08244167115	920.495723596746	1013.70377369204	611.511036635694	987.939671450017	998.761718618845	926.579365976597	884.050848772091	1
Q15369	32	Q15369	Q15369	Transcription elongation factor B polypeptide 1	TCEB1	sp|Q15369|ELOC_HUMAN Elongin-C OS=Homo sapiens OX=9606 GN=ELOC PE=1 SV=1	1	266.776	5.83284e-56	266.78	227.35	266.78	1	266.776	5.83284e-56	266.78	1	257.194	8.63979e-46	257.19	+	1	K	MYVKLISSDGHEFIVKREHALTSGTIKAMLS	Oxidation (M);X;X;X;X;X;X;X;X;X;X;X;X;X;X;Acetyl (K);X;X;X;X;X;X;X;X;X;X;X;X;Oxidation (M);X;X	XXXXPPPPPPPPPPPPPXXXXXXXXXXXXXX	LISSDGHEFIVK(1)R	LISSDGHEFIVK(270)R	12	3	-0.45197	132590000	132590000	0	0	NA	64247000	68347000	NA	NA	64247000	0	0	68347000	0	0	NA	NA	NA	NA	NA	NA			18187	4141	32	32	96288	111179	281982;281983	397372;397373;397374;397375	281983	397374	20210826_E1_LC8_Vcelkova_Seiser_ext_Uni_MPL_red_acetylom_fr05_cv55	9346	281983	397374	20210826_E1_LC8_Vcelkova_Seiser_ext_Uni_MPL_red_acetylom_fr05_cv55	9346	281983	397374	20210826_E1_LC8_Vcelkova_Seiser_ext_Uni_MPL_red_acetylom_fr05_cv55	9346	10080.0111309537	9337.56018241011	9043.02915271586	8184.14095499265	9850.71096984459	8950.33104616315	7342.05899376715	8574.3439243235	7620.6082955443	8000.90847801942	8581.48292359201	9851.46839997946	6527.42097291514	9540.36386411689	6864.92682571496	8487.68647295355	8591.12252155274	9282.67526662002	9769.32033004964	8000.90847801942	1
Q15370	28	Q15370	Q15370	Transcription elongation factor B polypeptide 2	TCEB2	sp|Q15370|ELOB_HUMAN Elongin-B OS=Homo sapiens OX=9606 GN=ELOB PE=1 SV=1	1	155.115	2.5071e-09	204.86	168.47	155.11	1	155.115	3.85915e-09	203.29	1	137.976	2.5071e-09	204.86	+	1	K	TIFTDAKESSTVFELKRIVEGILKRPPDEQR	X;X;X;X;X;X;X;X;X;X;X;X;X;X;X;Acetyl (K);X;X;X;X;X;X;X;Acetyl (K);X;X;X;X;X;X;X	XXXXXXXPPPPPPPPPPXXXXXXXXXXXXXX	ESSTVFELK(1)R	ESSTVFELK(160)R	9	3	-0.21893	71858000	71858000	0	0	NA	18354000	21470000	NA	NA	18354000	0	0	21470000	0	0	NA	NA	NA	NA	NA	NA			18190	4142	28	28	46256	53508	133253;133254;133255;133256	186944;186945;186946;186947;186948;186949;186950;186951	133256	186950	20210826_E1_LC8_Vcelkova_Seiser_ext_Uni_MPL_red_acetylom_fr01_cv55	8951	133253	186944	20210825_E1_LC8_Vcelkova_Seiser_ext_Uni_MPL_black_acetylom_fr01_cv55	9141	133253	186944	20210825_E1_LC8_Vcelkova_Seiser_ext_Uni_MPL_black_acetylom_fr01_cv55	9141	25217.4348622335	26587.297868071	24586.0491024249	24800.5628277762	24438.2180096058	28986.4234444619	27382.4071132975	27824.8678359323	24938.0268314609	25560.2153989758	27802.8588568988	27274.5022102181	22759.9801277813	27261.9110003646	21166.391801113	21269.9653543356	24073.6015098147	29216.5095452657	25403.1053140044	25560.2153989758	1
Q15370	36	Q15370	Q15370	Transcription elongation factor B polypeptide 2	TCEB2	sp|Q15370|ELOB_HUMAN Elongin-B OS=Homo sapiens OX=9606 GN=ELOB PE=1 SV=1	1	142.909	3.94521e-19	168.42	140.06	142.91	1	125.279	1.40389e-06	125.28	1	142.909	3.94521e-19	168.42	+	1	K	SSTVFELKRIVEGILKRPPDEQRLYKDDQLL	X;X;X;X;X;X;X;Acetyl (K);X;X;X;X;X;X;X;Acetyl (K);X;X;X;X;X;X;X;X;X;Acetyl (K);X;X;X;X;X	XXXXXXXXPPPPPPPPPPPPPPPXXXXXXXX	RIVEGILK(1)RPPDEQR	RIVEGILK(140)RPPDEQR	8	3	-0.3465	31323000	31323000	0	0	NA	3318200	10189000	NA	NA	3318200	0	0	10189000	0	0	NA	NA	NA	NA	NA	NA			18192	4142	36	36	81362;136077	93716;157663	237310;237311;237312;395222;395223	333242;333243;333244;551990;551991;551992;551993	395223	551992	20210825_E1_LC8_Vcelkova_Seiser_ext_Uni_MPL_black_acetylom_fr08_cv55	6332	395222	551991	20210825_E1_LC8_Vcelkova_Seiser_ext_Uni_MPL_black_acetylom_fr08_cv40	6319	395222	551991	20210825_E1_LC8_Vcelkova_Seiser_ext_Uni_MPL_black_acetylom_fr08_cv40	6319	6197.22972963923	7086.58818149952	5689.61635109939	7448.3566239408	6082.09509119562	8153.43633671878	6907.55966756082	7573.62722586956	7303.08711261201	7096.2125434701	7191.66017794163	7799.98002567604	9311.37822796352	6461.48803285949	7276.5176761073	8095.69358227251	8208.5717093872	8452.53399377542	7587.00799257575	7096.2125434701	1
Q15382	97	Q15382	Q15382	GTP-binding protein Rheb	RHEB	sp|Q15382|RHEB_HUMAN GTP-binding protein Rheb OS=Homo sapiens OX=9606 GN=RHEB PE=1 SV=1	1	97.2141	6.6912e-05	122.51	86.551	97.214	1	97.2141	0.000654076	97.214	1	122.511	6.6912e-05	122.51	+	1	K	ILVYSVTSIKSFEVIKVIHGKLLDMVGKVQI	X;X;X;X;X;X;X;X;X;X;X;X;X;X;X;Acetyl (K);X;X;X;X;X;X;X;X;X;X;X;X;X;X;X	XXXXXXXXXXPPPPPPPPPPPXXXXXXXXXX	SFEVIK(1)VIHGK	SFEVIK(97)VIHGK(-97)	6	3	-0.83439	8806600	8806600	0	0	NA	5360300	3446300	NA	NA	5360300	0	0	3446300	0	0	NA	NA	NA	NA	NA	NA			18195	4144	97	97	144718	168143	422907;422908	592480;592481	422908	592481	20210826_E1_LC8_Vcelkova_Seiser_ext_Uni_MPL_red_acetylom_fr01_cv55	10855	422907	592480	20210825_E1_LC8_Vcelkova_Seiser_ext_Uni_MPL_black_acetylom_fr01_cv55	10995	422907	592480	20210825_E1_LC8_Vcelkova_Seiser_ext_Uni_MPL_black_acetylom_fr01_cv55	10995	3723.93040094969	4509.87768671004	3831.38732397508	5084.98126001063	3842.66019919841	4015.32695752211	5046.94989898213	4525.88392617925	4039.86945996044	4520.57383220132	3366.99885425322	4104.58235705333	3473.43254352913	4093.10360145949	2444.55676715439	4175.59850685228	4236.12409028483	4775.00239871139	4273.42707091698	4520.57383220132	1
Q15388	56	Q15388	Q15388	Mitochondrial import receptor subunit TOM20 homolog	TOMM20	sp|Q15388|TOM20_HUMAN Mitochondrial import receptor subunit TOM20 homolog OS=Homo sapiens OX=9606 GN=TOMM20 PE=1 SV=1	1	73.8411	0.000497599	133.81	89.36	73.841	1	73.8411	0.00761238	73.841	1	76.2278	0.000497599	133.81	+	1	K	RRKKQKLAKERAGLSKLPDLKDAEAVQKFFL	X;X;X;X;X;X;X;X;X;X;X;X;X;X;Phospho (STY);Acetyl (K);X;X;X;X;Acetyl (K);X;X;X;X;X;X;X;X;X;X	XXXXXXXXXXXPPPPPPPPPPXXXXXXXXXX	AGLSK(1)LPDLK	AGLSK(74)LPDLK(-74)	5	3	-0.086382	13222000	13222000	0	0	NA	3583100	7561400	NA	NA	3583100	0	0	7561400	0	0	NA	NA	NA	NA	NA	NA			18198	4146	56	56	5916	6811	17838;17839;17840	25560;25561;25562;25563;25564;25565;25566	17840	25565	20210826_E1_LC8_Vcelkova_Seiser_ext_Uni_MPL_red_acetylom_fr07_cv70	7110	17838	25560	20210825_E1_LC8_Vcelkova_Seiser_ext_Uni_MPL_black_acetylom_fr07_cv40	11777	17838	25560	20210825_E1_LC8_Vcelkova_Seiser_ext_Uni_MPL_black_acetylom_fr07_cv40	11777	3886.77247405168	3674.10475145331	2633.35048633307	3816.06676396582	2904.46840129849	4734.86720520445	2979.59341816509	3125.61262711798	2832.05225620926	3996.40947524394	4342.72335985774	5654.40552573607	3505.19948719068	4984.25149123168	3253.57448673891	3629.07954950104	3555.52582203359	4290.83440535732	4007.67177004164	3996.40947524394	1
Q15392	76	Q15392	Q15392	Delta(24)-sterol reductase	DHCR24	sp|Q15392|DHC24_HUMAN Delta(24)-sterol reductase OS=Homo sapiens OX=9606 GN=DHCR24 PE=1 SV=2	1	140.164	0.000651361	140.16	72.601	140.16	1	140.164	0.000651361	140.16	1	138.219	0.000712361	138.22	+	1	K	SSAPRLHEQRVRDIQKQVREWKEQGSKTFMC	X;X;X;X;X;X;X;X;X;X;X;X;X;X;X;Acetyl (K);X;X;X;X;X;Acetyl (K);X;X;X;X;X;X;X;Oxidation (M);X	XXXXXXXXXXPPPPPPPPPXXXXXXXXXXXX	VRDIQK(1)QVR	VRDIQK(140)QVR	6	3	0.80855	28023000	28023000	0	0	NA	5140400	6360200	NA	NA	5140400	0	0	6360200	0	0	NA	NA	NA	NA	NA	NA			18200	4149	76	76	24108;178440	27699;209073	69716;531423;531424	97477;751423;751424	531424	751424	20210826_E1_LC8_Vcelkova_Seiser_ext_Uni_MPL_red_acetylom_fr03_cv55	2534	531424	751424	20210826_E1_LC8_Vcelkova_Seiser_ext_Uni_MPL_red_acetylom_fr03_cv55	2534	531424	751424	20210826_E1_LC8_Vcelkova_Seiser_ext_Uni_MPL_red_acetylom_fr03_cv55	2534	9338.81363891486	9649.72575539226	10686.4192145433	9018.69815964592	11010.4511870653	9757.98463862681	11353.6116611465	9532.93501452696	11141.4247905997	11171.3713093943	11552.7569362878	11406.8250135401	9231.3417443385	12768.935821963	10950.8441467976	9181.02841565853	13133.3214433911	12484.2043162811	12543.0339348417	11171.3713093943	1
Q15392	496	Q15392	Q15392	Delta(24)-sterol reductase	DHCR24	sp|Q15392|DHC24_HUMAN Delta(24)-sterol reductase OS=Homo sapiens OX=9606 GN=DHCR24 PE=1 SV=2	1	107.025	5.16409e-15	141.6	123.23	107.03	1	107.025	5.16409e-15	141.6	1	71.5937	5.86149e-07	121.19	+	1	K	FWEMFDGSLYHKLREKLGCQDAFPEVYDKIC	X;X;X;X;X;X;X;X;X;X;X;X;X;X;X;Acetyl (K);X;X;X;X;X;X;X;X;X;X;X;X;Acetyl (K);X;X	XXXXXXXXXXXXPPPPPPPPPPPPPPPPPXX	LREK(1)LGCQDAFPEVYDK	LREK(110)LGCQDAFPEVYDK(-110)	4	4	-0.82293	159600000	159600000	0	0	NA	52660000	82905000	NA	NA	52660000	0	0	82905000	0	0	NA	NA	NA	NA	NA	NA			18201	4149	496	496	39442;102512	45501;118212	114263;114264;114265;298698;298699;298700;298701	160158;160159;160160;160161;160162;160163;160164;160165;160166;420407;420408;420409;420410;420411;420412;420413	298701	420413	20210826_E1_LC8_Vcelkova_Seiser_ext_Uni_MPL_red_acetylom_fr03_cv55	11758	298700	420410	20210826_E1_LC8_Vcelkova_Seiser_ext_Uni_MPL_red_acetylom_fr03_cv55	11749	298700	420410	20210826_E1_LC8_Vcelkova_Seiser_ext_Uni_MPL_red_acetylom_fr03_cv55	11749	22929.0241531817	24424.1839486865	22934.3481802761	21803.7453825858	23863.7157918792	24597.252428498	24919.0139294101	23691.6522956885	26171.6573307128	22459.5974121389	21043.007027033	26634.8622338543	17253.5334044807	24261.6916535998	19068.7967484957	15835.9884233496	24700.2666338737	24623.460703119	30949.1591896057	22459.5974121389	1
Q15392	509	Q15392	Q15392	Delta(24)-sterol reductase	DHCR24	sp|Q15392|DHC24_HUMAN Delta(24)-sterol reductase OS=Homo sapiens OX=9606 GN=DHCR24 PE=1 SV=2	1	149.004	5.97651e-15	149	122.57	149	1	149.004	5.97651e-15	149	1	125.523	4.73071e-08	125.52	+	1	K	REKLGCQDAFPEVYDKICKAARH________	X;X;X;X;X;X;X;X;X;X;X;X;X;X;X;Acetyl (K);X;X;X;X;X;X;X;X;X;X;X;X;X;X;X	XXXPPPPPPPPPPPPPPPPXXXXXXXXXXXX	LGCQDAFPEVYDK(1)ICK	LGCQDAFPEVYDK(150)ICK(-150)	13	3	-0.74996	30202000	30202000	0	0	NA	20757000	9445300	NA	NA	20757000	0	0	9445300	0	0	NA	NA	NA	NA	NA	NA			18202	4149	509	509	39442;93996;102512	45501;108589;118212	275631;275632	388481;388482;388483;388484;388485	275632	388484	20210826_E1_LC8_Vcelkova_Seiser_ext_Uni_MPL_red_acetylom_fr03_cv40	16316	275632	388484	20210826_E1_LC8_Vcelkova_Seiser_ext_Uni_MPL_red_acetylom_fr03_cv40	16316	275632	388484	20210826_E1_LC8_Vcelkova_Seiser_ext_Uni_MPL_red_acetylom_fr03_cv40	16316	3866.87887028647	4609.52499998562	3446.53235766587	3730.64966269088	3936.16639215268	3917.23177085163	4023.22397017257	4322.62201574552	3949.57013354525	3559.27311279415	3107.0157895103	6051.49183647176	1777.53749578959	4733.96180104311	3025.47477299213	1883.55785798928	4149.45018227481	2872.77722568003	4720.97835217104	3559.27311279415	1
Q15392	313	Q15392	Q15392	Delta(24)-sterol reductase	DHCR24	sp|Q15392|DHC24_HUMAN Delta(24)-sterol reductase OS=Homo sapiens OX=9606 GN=DHCR24 PE=1 SV=2	1	154.053	2.19945e-06	175.64	156.89	154.05	1	154.053	4.15163e-05	154.05	1	175.636	2.19945e-06	175.64	+	1	K	NYYKPWFFKHVENYLKTNREGLEYIPLRHYY	X;X;X;Acetyl (K);X;X;X;X;X;X;X;X;X;X;X;Acetyl (K);X;X;X;X;X;X;X;X;X;X;X;X;X;X;X	XXXXXXXXXPPPPPPPPPPXXXXXXXXXXXX	HVENYLK(1)TNR	HVENYLK(150)TNR	7	3	0.31965	62921000	62921000	0	0	NA	19907000	43014000	NA	NA	19907000	0	0	43014000	0	0	NA	NA	NA	NA	NA	NA			18204	4149	313	313	72297	83438	211593;211594	297462;297463;297464;297465	211594	297464	20210826_E1_LC8_Vcelkova_Seiser_ext_Uni_MPL_red_acetylom_fr03_cv70	2146	211593	297462	20210825_E1_LC8_Vcelkova_Seiser_ext_Uni_MPL_black_acetylom_fr03_cv70	2234	211593	297462	20210825_E1_LC8_Vcelkova_Seiser_ext_Uni_MPL_black_acetylom_fr03_cv70	2234	5648.71819991057	5171.84148482732	4929.31088738916	4941.32485143708	5202.60151972401	5681.88551124113	5302.75488335791	5002.16585395968	5397.59027808362	4797.23545484027	5109.59018935189	4359.50373633016	5544.61643196462	6169.1643485037	4555.66128136229	5222.85949599053	5220.23092023938	6136.94697799937	5089.70299714093	4797.23545484027	1
Q15392	367	Q15392	Q15392	Delta(24)-sterol reductase	DHCR24	sp|Q15392|DHC24_HUMAN Delta(24)-sterol reductase OS=Homo sapiens OX=9606 GN=DHCR24 PE=1 SV=2	1	97.5513	1.43159e-09	141.37	115.98	97.551	1	97.5513	3.42823e-06	122.64	1	109.221	1.43159e-09	141.37	+	1	K	RYLFGWMVPPKISLLKLTQGETLRKLYEQHH	X;X;X;X;X;X;Oxidation (M);X;X;X;X;X;X;X;X;Acetyl (K);X;X;X;X;X;X;X;X;X;X;X;X;X;X;X	XXXXXXXXXXXPPPPPPPPPPPPPPXXXXXX	ISLLK(1)LTQGETLRK	ISLLK(98)LTQGETLRK(-98)	5	4	0.11701	23618000	23618000	0	0	NA	8446600	8810900	NA	NA	8446600	0	0	8810900	0	0	NA	NA	NA	NA	NA	NA			18205	4149	367	367	80281;80282	92493;92494	234343;234344;234345;234346;234347;234348;234349;234350;234351	329181;329182;329183;329184;329185;329186;329187;329188;329189;329190;329191;329192;329193;329194;329195	234351	329195	20210826_E1_LC8_Vcelkova_Seiser_ext_Uni_MPL_red_acetylom_fr07_cv40	13121	234344	329183	20210825_E1_LC8_Vcelkova_Seiser_ext_Uni_MPL_black_acetylom_fr04_cv55	15854	234344	329183	20210825_E1_LC8_Vcelkova_Seiser_ext_Uni_MPL_black_acetylom_fr04_cv55	15854	2942.73542500086	3240.24174186481	2898.5878699021	2547.05863439851	2944.22268240973	3313.70617968741	3329.42285437825	3479.40336428438	3172.24192493795	3195.01399415134	2790.01935697745	3324.76122789171	2107.99211359623	3495.10976950059	1554.4828185669	1344.19565014353	3216.94777418967	3589.36208069944	3672.93243189695	3195.01399415134	1
Q15392	459	Q15392	Q15392	Delta(24)-sterol reductase	DHCR24	sp|Q15392|DHC24_HUMAN Delta(24)-sterol reductase OS=Homo sapiens OX=9606 GN=DHCR24 PE=1 SV=2	1	125.007	0.00101642	171.38	96.196	125.01	1	125.007	0.00101642	171.38	1	130.039	0.00101642	171.38	+	1	K	RVKHFEARSCMRQLEKFVRSVHGFQMLYADC	X;X;Acetyl (K);X;X;X;X;X;X;X;X;X;X;X;X;Acetyl (K);X;X;X;X;X;X;X;X;X;Oxidation (M);X;X;X;X;X	XXXXXXXXXXXXPPPPPPPXXXXXXXXXXXX	QLEK(1)FVR	QLEK(130)FVR	4	3	0.071179	127070000	127070000	0	0	NA	57141000	65249000	NA	NA	57141000	0	0	65249000	0	0	NA	NA	NA	NA	NA	NA			18207	4149	459	459	127721	148054	371806;371807;371808;371809	520685;520686;520687;520688;520689;520690	371809	520690	20210826_E1_LC8_Vcelkova_Seiser_ext_Uni_MPL_red_acetylom_fr05_cv40	7730	371808	520688	20210826_E1_LC8_Vcelkova_Seiser_ext_Uni_MPL_red_acetylom_fr05_cv40	7737	371808	520688	20210826_E1_LC8_Vcelkova_Seiser_ext_Uni_MPL_red_acetylom_fr05_cv40	7737	42327.4566979268	34676.0834978398	37257.9522357082	30658.1650881949	35261.9140088741	38747.9693489869	42002.3050606835	40447.3371543714	45401.4652420956	37914.7709740518	36363.0056849112	41233.1079387998	21689.1069759133	43599.0181785176	23964.0405218121	22321.1635960568	42604.9714851944	46339.1241207418	50598.2642884224	37914.7709740518	1
Q15392	446	Q15392	Q15392	Delta(24)-sterol reductase	DHCR24	sp|Q15392|DHC24_HUMAN Delta(24)-sterol reductase OS=Homo sapiens OX=9606 GN=DHCR24 PE=1 SV=2	1	134.811	0.00170689	155.75	119.36	134.81	1	134.811	0.00264593	134.81	1	113.706	0.00170689	155.75	+	1	K	AELYIDIGAYGEPRVKHFEARSCMRQLEKFV	X;X;X;X;X;X;X;X;X;X;X;X;X;X;X;Acetyl (K);X;X;X;X;X;X;X;X;X;X;X;X;Acetyl (K);X;X	XXXXXXXXXXXXXXPPPPPPPXXXXXXXXXX	VK(1)HFEAR	VK(130)HFEAR	2	3	-0.58397	88487000	88487000	0	0	NA	35746000	44300000	NA	NA	35746000	0	0	44300000	0	0	NA	NA	NA	NA	NA	NA			18208	4149	446	446	174654	204724	520477;520478;520479	736123;736124;736125	520479	736125	20210826_E1_LC8_Vcelkova_Seiser_ext_Uni_MPL_red_acetylom_fr03_cv40	2064	520477	736123	20210825_E1_LC8_Vcelkova_Seiser_ext_Uni_MPL_black_acetylom_fr03_cv40	2060	520477	736123	20210825_E1_LC8_Vcelkova_Seiser_ext_Uni_MPL_black_acetylom_fr03_cv40	2060	7866.33808354446	7182.52317667129	7338.72793625105	6864.87971645499	7612.04948004563	8746.8574196488	6931.32098966666	7637.9601062372	9265.52961115834	8259.05714471129	8484.95980584494	8889.32150959567	5413.3935910434	11004.061768164	6522.54128640654	6094.39380036933	9459.08270886562	10465.3481195477	10038.6885530189	8259.05714471129	1
Q15393	137	Q15393	Q15393	Splicing factor 3B subunit 3	SF3B3	sp|Q15393|SF3B3_HUMAN Splicing factor 3B subunit 3 OS=Homo sapiens OX=9606 GN=SF3B3 PE=1 SV=4	1	50.2837	1.61362e-05	136.02	101.31	50.284	1	50.2837	0.000139119	109.42	1	128.811	1.61362e-05	136.02	+	1	K	AVDPKGRAVMISAIEKQKLVYILNRDAAARL	X;X;X;X;X;X;X;X;X;Oxidation (M);X;X;X;X;X;Acetyl (K);X;Acetyl (K);X;X;X;X;X;X;X;X;X;X;X;X;X	XXXXXXXPPPPPPPPPPPXXXXXXXXXXXXX	AVMISAIEK(1)QK	AVMISAIEK(50)QK(-50)	9	3	-2.5082	38578000	38578000	0	0	NA	1581300	34772000	NA	NA	1581300	0	0	34772000	0	0	NA	NA	NA	NA	NA	NA			18209	4150	137	137	15606	18144	47214;47215;47216;47217;47218;47219	67036;67037;67038;67039;67040;67041;67042;67043;67044;67045;67046;67047	47219	67047	20210826_E1_LC8_Vcelkova_Seiser_ext_Uni_MPL_red_acetylom_fr08_cv70	5979	47215	67038	20210825_E1_LC8_Vcelkova_Seiser_ext_Uni_MPL_black_acetylom_fr08_cv55	9201	47215	67038	20210825_E1_LC8_Vcelkova_Seiser_ext_Uni_MPL_black_acetylom_fr08_cv55	9201	5385.65412270207	5055.42890678525	5014.46290211246	5513.34853729026	6705.13785012847	4621.8958680129	5459.5833679756	6921.21376347507	5035.17320255331	6166.64888014663	6144.77823418402	5405.72054450358	5257.44532570376	5508.70461313918	5799.78368704494	4690.19247890854	6174.45090197334	7360.24613840713	6900.94974917208	6166.64888014663	1
Q15393	139	Q15393	Q15393	Splicing factor 3B subunit 3	SF3B3	sp|Q15393|SF3B3_HUMAN Splicing factor 3B subunit 3 OS=Homo sapiens OX=9606 GN=SF3B3 PE=1 SV=4	1	117.89	0.000284675	163.72	118.76	117.89	1	117.89	0.000825836	117.89	1	163.721	0.000284675	163.72	+	1	K	DPKGRAVMISAIEKQKLVYILNRDAAARLTI	X;X;X;X;X;X;X;Oxidation (M);X;X;X;X;X;X;X;Acetyl (K);X;X;X;X;X;X;X;X;X;X;X;X;X;X;X	XXXXXXXXXXXXXXPPPPPPPPPXXXXXXXX	QK(1)LVYILNR	QK(120)LVYILNR	2	3	0.061474	15965000	15965000	0	0	NA	1662800	3398600	NA	NA	1662800	0	0	3398600	0	0	NA	NA	NA	NA	NA	NA			18210	4150	139	139	15606;127359	18144;147662	370777;370778;370779	519253;519254;519255;519256;519257;519258	370779	519257	20210826_E1_LC8_Vcelkova_Seiser_ext_Uni_MPL_red_acetylom_fr04_cv55	11757	370778	519255	20210825_E1_LC8_Vcelkova_Seiser_ext_Uni_MPL_black_acetylom_fr04_cv55	11699	370778	519255	20210825_E1_LC8_Vcelkova_Seiser_ext_Uni_MPL_black_acetylom_fr04_cv55	11699	4352.30795700573	4985.79064876045	3300.20145915421	4466.75866125676	3908.78660222319	4572.47106705267	5384.2147594934	3759.71159322988	4537.30409631578	4756.12219248217	3814.01308061834	4243.75373229982	2417.34290409205	3811.50207733368	2969.81962947377	2667.09189127083	4505.98261263513	6195.53511940913	5119.4282242915	4756.12219248217	1
Q15393	109	Q15393	Q15393	Splicing factor 3B subunit 3	SF3B3	sp|Q15393|SF3B3_HUMAN Splicing factor 3B subunit 3 OS=Homo sapiens OX=9606 GN=SF3B3 PE=1 SV=4	1	123.639	1.54817e-24	231.7	216.44	123.64	1	123.639	1.54817e-24	231.7	1	84.7175	9.37295e-14	194.39	+	1	K	PSKNMFEKIHQETFGKSGCRRIVPGQFLAVD	X;X;X;X;X;X;X;X;X;X;X;X;X;X;X;Acetyl (K);X;X;X;X;X;X;X;X;X;X;X;X;X;X;X	XXXXXXXXPPPPPPPPPPPPPXXXXXXXXXX	IHQETFGK(1)SGCRR	IHQETFGK(120)SGCRR	8	4	0.28032	224590000	224590000	0	0	NA	3211700	3876100	NA	NA	3211700	0	0	3876100	0	0	NA	NA	NA	NA	NA	NA			18211	4150	109	109	76036;76037;116349	87643;87644;135030;135031	222585;222586;222587;222588;222589;222590	313209;313210;313211;313212;313213;313214	222590	313214	20210826_E1_LC8_Vcelkova_Seiser_ext_Uni_MPL_red_acetylom_fr05_cv55	1862	222587	313211	20210826_E1_LC8_Vcelkova_Seiser_ext_Uni_MPL_red_acetylom_fr03_cv40	2791	222587	313211	20210826_E1_LC8_Vcelkova_Seiser_ext_Uni_MPL_red_acetylom_fr03_cv40	2791	7124.78519035597	6169.30514034982	6159.35564499701	5820.38812176282	7066.77454554056	5232.80210314004	7489.92206340965	6634.15263392651	7271.58095117564	6947.70313753561	6439.03521899271	5870.32584815565	8556.01824038511	5357.4796395179	8287.97937696832	6812.02518735437	7016.27536821498	5968.11641411708	6914.67205738011	6947.70313753561	1
Q15393	936	Q15393	Q15393	Splicing factor 3B subunit 3	SF3B3	sp|Q15393|SF3B3_HUMAN Splicing factor 3B subunit 3 OS=Homo sapiens OX=9606 GN=SF3B3 PE=1 SV=4	1	122.447	2.79967e-14	178.22	139.43	122.45	1	122.447	4.76939e-14	176.08	1	114.817	2.79967e-14	178.22	+	1	K	AGGFVYTYKLVNNGEKLEFLHKTPVEEVPAA	X;X;X;X;X;X;X;X;X;X;X;X;X;X;X;Acetyl (K);X;X;X;X;X;Acetyl (K);X;X;X;X;X;X;X;X;X	XXXXXXXXXPPPPPPPPPPPPPXXXXXXXXX	LVNNGEK(1)LEFLHK	LVNNGEK(120)LEFLHK(-120)	7	4	0.12798	28038000	28038000	0	0	NA	8641100	14231000	NA	NA	8641100	0	0	14231000	0	0	NA	NA	NA	NA	NA	NA			18213	4150	936	936	105911;156158	122165;182828	308199;308200;308201;308202	433712;433713;433714;433715;433716;433717;433718;433719;433720	308202	433719	20210826_E1_LC8_Vcelkova_Seiser_ext_Uni_MPL_red_acetylom_fr07_cv55	11684	308199	433712	20210825_E1_LC8_Vcelkova_Seiser_ext_Uni_MPL_black_acetylom_fr07_cv55	11899	308199	433712	20210825_E1_LC8_Vcelkova_Seiser_ext_Uni_MPL_black_acetylom_fr07_cv55	11899	9136.49107205904	6635.4244644747	8253.61678630027	6982.50284575466	8203.3276602162	7367.56591430427	8695.4502108613	8861.622891458	9163.54618410562	7970.31878195274	8682.94774689168	7716.31688340303	7204.77857823633	8640.33013186245	5984.41677443267	5737.24761850814	9743.01503477382	11127.5907944209	9616.70477412052	7970.31878195274	1
Q15393	101	Q15393	Q15393	Splicing factor 3B subunit 3	SF3B3	sp|Q15393|SF3B3_HUMAN Splicing factor 3B subunit 3 OS=Homo sapiens OX=9606 GN=SF3B3 PE=1 SV=4	1	90.8606	5.77931e-07	126.48	111.33	90.861	1	90.8606	2.66252e-06	121.18	1	53.001	5.77931e-07	126.48	+	1	K	RIVILEYQPSKNMFEKIHQETFGKSGCRRIV	X;X;X;X;X;X;X;X;X;X;X;X;Oxidation (M);X;X;Acetyl (K);X;X;X;X;X;X;X;Acetyl (K);X;X;X;X;X;X;X	XXXXXXXXXXXPPPPPPPPPPPPPXXXXXXX	NMFEK(1)IHQETFGK	NMFEK(91)IHQETFGK(-91)	5	3	-2.8281	86518000	86518000	0	0	NA	26374000	54389000	NA	NA	26374000	0	0	54389000	0	0	NA	NA	NA	NA	NA	NA			18214	4150	101	101	116349	135030;135031	340526;340527;340528;340529;340530;340531;340532;340533;340534;340535	478378;478379;478380;478381;478382;478383;478384;478385;478386;478387;478388;478389	340535	478389	20210826_E1_LC8_Vcelkova_Seiser_ext_Uni_MPL_red_acetylom_fr07_cv70	7426	340527	478379	20210825_E1_LC8_Vcelkova_Seiser_ext_Uni_MPL_black_acetylom_fr07_cv40	8373	340527	478379	20210825_E1_LC8_Vcelkova_Seiser_ext_Uni_MPL_black_acetylom_fr07_cv40	8373	13315.8748643891	10738.3304149737	11674.8062765437	12025.1442855842	13668.8176701806	12242.0229318905	15397.5214375998	15259.3778111146	17876.4498709109	13370.2186801206	11122.4223594679	12292.5055407195	9997.30529326805	12300.0383203136	9243.11992781641	9669.01321989126	15845.967573142	16191.777476016	17283.2305894411	13370.2186801206	1
Q15393	1206	Q15393	Q15393	Splicing factor 3B subunit 3	SF3B3	sp|Q15393|SF3B3_HUMAN Splicing factor 3B subunit 3 OS=Homo sapiens OX=9606 GN=SF3B3 PE=1 SV=4	1	155.794	3.2358e-23	186.75	168.61	155.79	1	155.794	5.18801e-17	155.79	1	186.745	3.2358e-23	186.75	+	1	K	KNVSEELDRTPPEVSKKLEDIRTRYAF____	X;X;X;X;X;X;X;X;X;Phospho (STY);X;X;X;X;X;Acetyl (K);X;X;X;X;X;X;X;X;X;X;X;X;X;X;X	XPPPPPPPPPPPPPPPPXXXXXXXXXXXXXX	NVSEELDRTPPEVSK(1)K	NVSEELDRTPPEVSK(160)K(-160)	15	3	-0.60194	16074000	16074000	0	0	NA	2995100	7447100	NA	NA	2995100	0	0	7447100	0	0	NA	NA	NA	NA	NA	NA			18216	4150	1206	1206	119687	138955	350516;350517;350518	491713;491714;491715	350518	491715	20210826_E1_LC8_Vcelkova_Seiser_ext_Uni_MPL_red_acetylom_fr07_cv55	7003	350516	491713	20210825_E1_LC8_Vcelkova_Seiser_ext_Uni_MPL_black_acetylom_fr07_cv55	7171	350516	491713	20210825_E1_LC8_Vcelkova_Seiser_ext_Uni_MPL_black_acetylom_fr07_cv55	7171	5061.71965255476	4530.94807854057	5238.17378994907	4937.66957385295	6192.04692043014	4249.97333359286	5174.41481713037	4171.66488457805	4967.1757960793	4736.86418780535	6187.92472614068	3823.15477768751	6575.6363687909	5473.44115056108	5486.1813425129	3802.14538096533	5255.20382597857	3024.19129898815	5743.86870517297	4736.86418780535	1
Q15393	929	Q15393	Q15393	Splicing factor 3B subunit 3	SF3B3	sp|Q15393|SF3B3_HUMAN Splicing factor 3B subunit 3 OS=Homo sapiens OX=9606 GN=SF3B3 PE=1 SV=4	1	152.374	1.21218e-17	152.37	117.42	152.37	1	152.374	1.21218e-17	152.37	1	56.407	1.76485e-07	105.39	+	1	K	ILNPRSVAGGFVYTYKLVNNGEKLEFLHKTP	X;X;X;X;X;X;X;X;X;X;X;X;X;X;X;Acetyl (K);X;X;X;X;X;X;Acetyl (K);X;X;X;X;X;Acetyl (K);X;X	XXXXXPPPPPPPPPPPPPPPPPPXXXXXXXX	SVAGGFVYTYK(1)LVNNGEK	SVAGGFVYTYK(150)LVNNGEK(-150)	11	3	0.088189	2643100	2643100	0	0	NA	1687300	955730	NA	NA	1687300	0	0	955730	0	0	NA	NA	NA	NA	NA	NA			18218	4150	929	929	156158	182828	463363;463364;463365	654139;654140;654141;654142;654143	463365	654142	20210826_E1_LC8_Vcelkova_Seiser_ext_Uni_MPL_red_acetylom_fr02_cv40	15925	463365	654142	20210826_E1_LC8_Vcelkova_Seiser_ext_Uni_MPL_red_acetylom_fr02_cv40	15925	463365	654142	20210826_E1_LC8_Vcelkova_Seiser_ext_Uni_MPL_red_acetylom_fr02_cv40	15925	1047.22882350374	920.682244891485	955.753499840892	944.629516266587	899.04295535232	836.900786859769	1043.86749431799	863.236374976669	1244.811494723	1035.95612911381	712.60133900736	1238.61449594187	425.458989638499	1257.08502741076	1288.24091811887	1201.19856433671	1557.82524327061	1428.06280294716	1797.84146718062	1035.95612911381	1
Q15393	546	Q15393	Q15393	Splicing factor 3B subunit 3	SF3B3	sp|Q15393|SF3B3_HUMAN Splicing factor 3B subunit 3 OS=Homo sapiens OX=9606 GN=SF3B3 PE=1 SV=4	1	67.2066	8.89997e-05	159.79	112.22	67.207	1	67.2066	8.89997e-05	159.79	1	158.566	0.000100128	158.57	+	1	K	KRVNEWKTPGKKTIVKCAVNQRQVVIALTGG	X;X;X;X;X;X;Acetyl (K);X;X;X;X;X;X;X;X;Acetyl (K);X;X;X;X;X;X;X;X;X;X;X;X;X;X;X	XXXXXXXXXXXXPPPPPPPPPPXXXXXXXXX	TIVK(1)CAVNQR	TIVK(67)CAVNQR	4	3	-0.33704	46226000	46226000	0	0	NA	10682000	23083000	NA	NA	10682000	0	0	23083000	0	0	NA	NA	NA	NA	NA	NA			18219	4150	546	546	162462	190344	483064;483065;483066	683095;683096;683097;683098;683099;683100;683101	483066	683101	20210826_E1_LC8_Vcelkova_Seiser_ext_Uni_MPL_red_acetylom_fr07_cv55	4753	483065	683098	20210826_E1_LC8_Vcelkova_Seiser_ext_Uni_MPL_red_acetylom_fr07_cv40	4655	483065	683098	20210826_E1_LC8_Vcelkova_Seiser_ext_Uni_MPL_red_acetylom_fr07_cv40	4655	16879.6362050738	13328.7123102941	14693.1952672059	13253.0679095855	13494.8283509063	14064.3999636916	15293.5943439806	16047.4097547548	16328.7854854842	13999.1728018255	14729.2997754019	13462.7442395252	9890.85447823758	13767.3149013711	10935.2282939449	8581.83955197386	15982.868157359	19492.994002431	17764.7168394765	13999.1728018255	1
Q15393	965	Q15393	Q15393	Splicing factor 3B subunit 3	SF3B3	sp|Q15393|SF3B3_HUMAN Splicing factor 3B subunit 3 OS=Homo sapiens OX=9606 GN=SF3B3 PE=1 SV=4	1	138.396	0.000110805	138.4	75.32	138.4	1	138.396	0.000110805	138.4	1	73.2332	0.00473356	98.997	+	1	K	AAIAPFQGRVLIGVGKLLRVYDLGKKKLLRK	X;X;X;X;X;X;X;X;X;X;X;X;X;X;X;Acetyl (K);X;X;X;X;X;X;X;X;Acetyl (K);X;X;X;X;X;X	XXXXXXXXXPPPPPPPPPPXXXXXXXXXXXX	VLIGVGK(1)LLR	VLIGVGK(140)LLR	7	3	1.9799	5360500	5360500	0	0	NA	3656800	584200	NA	NA	3656800	0	0	584200	0	0	NA	NA	NA	NA	NA	NA			18220	4150	965	965	175510	205670	522780;522781;522782	739229;739230;739231;739232	522782	739232	20210826_E1_LC8_Vcelkova_Seiser_ext_Uni_MPL_red_acetylom_fr01_cv55	15818	522782	739232	20210826_E1_LC8_Vcelkova_Seiser_ext_Uni_MPL_red_acetylom_fr01_cv55	15818	522782	739232	20210826_E1_LC8_Vcelkova_Seiser_ext_Uni_MPL_red_acetylom_fr01_cv55	15818	822.776489194888	995.095219000732	1018.17602697397	796.824386388523	1151.9037456475	1028.05847912598	843.879691646123	953.363653075242	847.415806577998	1293.22237401377	578.890659496905	720.854424191265	580.074508372246	874.457166256518	706.851167739824	569.324138419955	837.165366961253	1311.44291167872	1471.9121598414	1293.22237401377	1
Q15393	974	Q15393	Q15393	Splicing factor 3B subunit 3	SF3B3	sp|Q15393|SF3B3_HUMAN Splicing factor 3B subunit 3 OS=Homo sapiens OX=9606 GN=SF3B3 PE=1 SV=4	1	126.667	0.0112866	126.67	65.706	126.67	1	126.667	0.0112866	126.67	1	98.2993	0.0534609	98.299	+	1	K	VLIGVGKLLRVYDLGKKKLLRKCENKHIANY	X;X;X;X;X;X;Acetyl (K);X;X;X;X;X;X;X;X;Acetyl (K);X;X;X;X;X;X;X;X;X;X;X;X;X;X;X	XXXXXXXXXXPPPPPPPXXXXXXXXXXXXXX	VYDLGK(1)K	VYDLGK(130)K(-130)	6	2	0.046198	13619000	13619000	0	0	NA	11866000	1752700	NA	NA	11866000	0	0	1752700	0	0	NA	NA	NA	NA	NA	NA			18221	4150	974	974	181513	212588	540414;540415	764251;764252;764253	540415	764253	20210826_E1_LC8_Vcelkova_Seiser_ext_Uni_MPL_red_acetylom_fr06_cv55	8127	540415	764253	20210826_E1_LC8_Vcelkova_Seiser_ext_Uni_MPL_red_acetylom_fr06_cv55	8127	540415	764253	20210826_E1_LC8_Vcelkova_Seiser_ext_Uni_MPL_red_acetylom_fr06_cv55	8127	9965.54706542048	7680.635759948	9527.32854944699	7299.33122614241	9139.08216804614	8470.26537884519	10054.4766147581	9502.34118146787	10038.6140445137	9172.21539900367	9282.1210037129	8547.85758061455	8535.04292836558	8715.57753717845	7126.86378487321	7031.2756262928	10703.9779319699	11985.1887263868	10603.9709659284	9172.21539900367	1
Q15393	700	Q15393	Q15393	Splicing factor 3B subunit 3	SF3B3	sp|Q15393|SF3B3_HUMAN Splicing factor 3B subunit 3 OS=Homo sapiens OX=9606 GN=SF3B3 PE=1 SV=4	1	205.523	7.5281e-12	205.52	169.87	205.52	1	205.523	7.5281e-12	205.52	1	172.612	3.86147e-07	172.61	+	1	K	DLSDTRTRYLGSRPVKLFRVRMQGQEAVLAM	X;X;X;X;X;X;X;X;X;X;X;X;X;X;X;Acetyl (K);X;X;X;X;X;Oxidation (M);X;X;X;X;X;X;X;X;Oxidation (M)	XXXXXXXXPPPPPPPPPPPXXXXXXXXXXXX	YLGSRPVK(1)LFR	YLGSRPVK(210)LFR	8	3	0.65432	110690000	110690000	0	0	NA	41332000	69357000	NA	NA	41332000	0	0	69357000	0	0	NA	NA	NA	NA	NA	NA			18222	4150	700	700	186088	217605	552401;552402	780294;780295;780296	552402	780295	20210826_E1_LC8_Vcelkova_Seiser_ext_Uni_MPL_red_acetylom_fr04_cv70	5258	552402	780295	20210826_E1_LC8_Vcelkova_Seiser_ext_Uni_MPL_red_acetylom_fr04_cv70	5258	552402	780295	20210826_E1_LC8_Vcelkova_Seiser_ext_Uni_MPL_red_acetylom_fr04_cv70	5258	14414.8378619596	9623.99140933352	11263.4348461783	8811.09428394188	11012.5364693592	12305.506430319	14024.6641760368	12340.3954084276	16104.4140330267	10637.6038573488	9413.39348923721	10013.7049479965	6624.28499989276	9956.38107860604	6229.47689674891	6077.24253815342	13131.6651173276	11283.1208223276	16218.1906404894	10637.6038573488	1
Q15397	381	Q15397	Q15397	Pumilio domain-containing protein KIAA0020	KIAA0020	sp|Q15397|PUM3_HUMAN Pumilio homolog 3 OS=Homo sapiens OX=9606 GN=PUM3 PE=1 SV=3	1	111.947	0.016035	111.95	27.379	111.95	1	111.947	0.016035	111.95	1	111.739	0.0162714	111.74	+	1	K	RVAMHCLWHGTPKDRKVIVKTMKTYVEKVAN	X;X;X;Oxidation (M);X;X;X;X;X;X;X;X;X;X;X;Acetyl (K);X;X;X;X;X;Oxidation (M);Acetyl (K);X;X;X;X;X;X;X;X	XXXXXXXXXXXXXPPPPPPPXXXXXXXXXXX	DRK(1)VIVK	DRK(110)VIVK(-110)	3	3	0.2417	12148000	12148000	0	0	NA	6397100	5750500	NA	NA	6397100	0	0	5750500	0	0	NA	NA	NA	NA	NA	NA			18225	4151	381	381	28010	32279	81091;81092	113410;113411	81092	113411	20210826_E1_LC8_Vcelkova_Seiser_ext_Uni_MPL_red_acetylom_fr05_cv55	3042	81092	113411	20210826_E1_LC8_Vcelkova_Seiser_ext_Uni_MPL_red_acetylom_fr05_cv55	3042	81092	113411	20210826_E1_LC8_Vcelkova_Seiser_ext_Uni_MPL_red_acetylom_fr05_cv55	3042	11817.0379331241	7559.97974472584	9272.35281710454	9152.18274060927	10627.6733722665	9823.3787819125	10819.9773732513	7121.41389440365	9046.4101780109	8358.27857007518	8307.88076596765	8620.84975161269	6211.3925112315	11053.1748456336	5881.80622822626	5910.82696903776	9606.30145340171	6636.4629742336	10133.6308975406	8358.27857007518	1
Q15397	579	Q15397	Q15397	Pumilio domain-containing protein KIAA0020	KIAA0020	sp|Q15397|PUM3_HUMAN Pumilio homolog 3 OS=Homo sapiens OX=9606 GN=PUM3 PE=1 SV=3	1	71.98	3.2694e-07	121.82	93.603	71.98	1	71.98	3.2694e-07	121.82	1	69.7289	4.44778e-07	119.56	+	1	K	QDKKMKENGREGCFAKTLVEHVGMKNLKSWA	X;X;Acetyl (K);X;X;X;X;X;X;X;X;X;X;X;X;Acetyl (K);X;X;X;X;X;X;X;Oxidation (M);Acetyl (K);X;X;Acetyl (K);X;X;X	XXXXXXXXXXPPPPPPPPPPPPPPPXXXXXX	EGCFAK(1)TLVEHVGMK	EGCFAK(72)TLVEHVGMK(-72)	6	4	-0.11684	25938000	25938000	0	0	NA	10079000	10132000	NA	NA	10079000	0	0	10132000	0	0	NA	NA	NA	NA	NA	NA			18226	4151	579	579	36574	42186	105821;105822;105823;105824	148485;148486;148487;148488;148489;148490;148491;148492;148493	105824	148492	20210826_E1_LC8_Vcelkova_Seiser_ext_Uni_MPL_red_acetylom_fr05_cv40	11619	105823	148489	20210826_E1_LC8_Vcelkova_Seiser_ext_Uni_MPL_red_acetylom_fr05_cv40	11595	105823	148489	20210826_E1_LC8_Vcelkova_Seiser_ext_Uni_MPL_red_acetylom_fr05_cv40	11595	7719.58557921933	9223.02069414657	8360.34702011617	8117.03433334139	9192.20200031617	9785.71085766391	8158.80279692246	8658.62493248631	7666.20184381298	8077.03206311356	6721.35293230377	10145.4170219053	5958.80308898496	7610.91298336291	6608.26424492193	6471.66441228812	7988.58113164603	6691.29437387045	8949.95135333274	8077.03206311356	1
Q15397	588	Q15397	Q15397	Pumilio domain-containing protein KIAA0020	KIAA0020	sp|Q15397|PUM3_HUMAN Pumilio homolog 3 OS=Homo sapiens OX=9606 GN=PUM3 PE=1 SV=3	1	82.1708	8.78961e-06	118.31	90.45	82.171	1	82.1708	0.000577437	82.171	1	118.312	8.78961e-06	118.31	+	1	K	REGCFAKTLVEHVGMKNLKSWASVNRGAIIL	X;X;X;X;X;X;X;X;X;X;X;X;X;X;Oxidation (M);Acetyl (K);X;X;Acetyl (K);X;X;X;X;X;X;X;X;X;X;X;X	XXXXXXXPPPPPPPPPPPPXXXXXXXXXXXX	TLVEHVGMK(1)NLK	TLVEHVGMK(82)NLK(-82)	9	3	0.030281	31216000	31216000	0	0	NA	626600	17459000	NA	NA	626600	0	0	17459000	0	0	NA	NA	NA	NA	NA	NA			18227	4151	588	588	36574;163892	42186;191995	487315;487316;487317	689066;689067;689068;689069	487317	689069	20210826_E1_LC8_Vcelkova_Seiser_ext_Uni_MPL_red_acetylom_fr08_cv70	4203	487316	689067	20210825_E1_LC8_Vcelkova_Seiser_ext_Uni_MPL_black_acetylom_fr08_cv70	3919	487316	689067	20210825_E1_LC8_Vcelkova_Seiser_ext_Uni_MPL_black_acetylom_fr08_cv70	3919	2986.59845936519	2053.30848045678	2754.8369366253	3206.2852117617	2964.22949080465	2958.82593592139	2361.25560465497	3006.85137363134	2546.28483101984	2376.21296136085	2096.10975787157	2696.78861558398	1455.66249034092	3265.67287574609	1727.58765584688	2031.70553275819	2496.72218451043	2687.31317741762	2903.9187319676	2376.21296136085	1
Q15397	464	Q15397	Q15397	Pumilio domain-containing protein KIAA0020	KIAA0020	sp|Q15397|PUM3_HUMAN Pumilio homolog 3 OS=Homo sapiens OX=9606 GN=PUM3 PE=1 SV=3	1	147.639	7.40895e-21	173.03	141.8	147.64	1	147.639	7.41702e-15	147.64	1	173.031	7.40895e-21	173.03	+	1	K	RDPAHTVREIIEVLQKGDGNAHSKKDTEVRR	X;X;X;X;X;X;X;X;X;X;X;X;X;X;X;Acetyl (K);X;X;X;X;X;X;X;Acetyl (K);X;X;X;X;X;X;X	XXXXXXXXPPPPPPPPPPPPPPPPXXXXXXX	EIIEVLQK(1)GDGNAHSK	EIIEVLQK(150)GDGNAHSK(-150)	8	3	-0.25374	19661000	19661000	0	0	NA	4955900	6786300	NA	NA	4955900	0	0	6786300	0	0	NA	NA	NA	NA	NA	NA			18228	4151	464	464	38435	44371	111307;111308;111309;111310	155873;155874;155875;155876;155877;155878;155879;155880	111310	155879	20210826_E1_LC8_Vcelkova_Seiser_ext_Uni_MPL_red_acetylom_fr03_cv55	10393	111308	155875	20210825_E1_LC8_Vcelkova_Seiser_ext_Uni_MPL_black_acetylom_fr03_cv55	10439	111308	155875	20210825_E1_LC8_Vcelkova_Seiser_ext_Uni_MPL_black_acetylom_fr03_cv55	10439	4846.28816639461	5592.12346857082	4728.27602139493	7288.8419874407	4967.43557039572	6246.16521975148	5488.78039784102	5368.685653344	4212.30843062873	4531.38283981548	4596.29200298428	5671.81497501484	3926.89756100817	6825.98248221574	3217.52521469008	4901.76360668511	4212.37897262709	4776.32905443401	4899.01353328413	4531.38283981548	1
Q15397	87	Q15397	Q15397	Pumilio domain-containing protein KIAA0020	KIAA0020	sp|Q15397|PUM3_HUMAN Pumilio homolog 3 OS=Homo sapiens OX=9606 GN=PUM3 PE=1 SV=3	1	116.372	0.000119355	170.22	105.18	116.37	1	116.372	0.000275527	163.99	1	117.89	0.000119355	170.22	+	1	K	QQGDKSPKNKFQPANKFNKKRKFQPDGRSDE	X;X;X;X;Acetyl (K);Phospho (STY);X;X;X;X;X;X;X;X;X;Acetyl (K);X;X;X;X;X;X;X;X;X;X;X;X;X;X;X	XXXXXXXXXXPPPPPPPPPXXXXXXXXXXXX	FQPANK(1)FNK	FQPANK(120)FNK(-120)	6	3	-0.74364	28462000	28462000	0	0	NA	2421900	3727900	NA	NA	2421900	0	0	3727900	0	0	NA	NA	NA	NA	NA	NA			18229	4151	87	87	53750	61951	154290;154291;154292;154293	215966;215967;215968;215969;215970;215971	154293	215970	20210826_E1_LC8_Vcelkova_Seiser_ext_Uni_MPL_red_acetylom_fr01_cv55	9175	154290	215966	20210825_E1_LC8_Vcelkova_Seiser_ext_Uni_MPL_black_acetylom_fr01_cv40	9307	154290	215966	20210825_E1_LC8_Vcelkova_Seiser_ext_Uni_MPL_black_acetylom_fr01_cv40	9307	13522.4587763478	16735.9417525796	16438.4625111647	16569.8313667791	15806.6467719611	14933.5570463528	15651.6363355965	16387.2347000883	16146.9254654455	16379.8127923756	16181.9304404225	13848.3923107136	24553.9033025993	12975.8071153852	27118.5800775571	26175.7091337651	15357.1753509562	15239.8661775898	14360.9106275574	16379.8127923755	1
Q15397	221	Q15397	Q15397	Pumilio domain-containing protein KIAA0020	KIAA0020	sp|Q15397|PUM3_HUMAN Pumilio homolog 3 OS=Homo sapiens OX=9606 GN=PUM3 PE=1 SV=3	1	88.8188	0.00785639	88.819	60.645	88.819	1	88.8188	0.00785639	88.819	1	68.2235	0.0241288	68.224	+	1	K	LVELSKAKYSRNIVKKFLMYGSKPQIAEIIR	X;X;X;X;X;X;X;X;X;X;X;X;X;X;X;Acetyl (K);X;X;Oxidation (M);X;X;X;X;X;X;X;X;X;X;X;X	XXXXXXXXXXXXXXXPPPPPPPPXXXXXXXX	K(1)FLMYGSK	K(89)FLMYGSK(-89)	1	3	-0.32388	4377600	4377600	0	0	NA	1345300	3032300	NA	NA	1345300	0	0	3032300	0	0	NA	NA	NA	NA	NA	NA			18231	4151	221	221	83648	96382	244689;244690	344122;344123;344124;344125	244690	344124	20210826_E1_LC8_Vcelkova_Seiser_ext_Uni_MPL_red_acetylom_fr06_cv55	9408	244690	344124	20210826_E1_LC8_Vcelkova_Seiser_ext_Uni_MPL_red_acetylom_fr06_cv55	9408	244690	344124	20210826_E1_LC8_Vcelkova_Seiser_ext_Uni_MPL_red_acetylom_fr06_cv55	9408	3223.93866405629	3606.20496043354	2480.88011716566	3042.71494309535	3040.41435641191	4221.88778299047	3056.12812970664	2431.73604635518	2749.47300842097	3069.75745371503	2089.39573623238	3058.68023830755	1769.26143695593	2888.8627462296	1924.40416721559	2028.96068817668	3286.46155846242	3525.4499329728	3855.52957456393	3069.75745371503	1
Q15397	169	Q15397	Q15397	Pumilio domain-containing protein KIAA0020	KIAA0020	sp|Q15397|PUM3_HUMAN Pumilio homolog 3 OS=Homo sapiens OX=9606 GN=PUM3 PE=1 SV=3	1	83.6143	0.0336034	83.614	12.702	83.614	1	83.6143	0.0336034	83.614	1	74.4152	0.0468238	74.415	+	1	K	KRVKLMSDLQKLIQGKIKTIAFAHDSTRVIQ	X;X;X;Acetyl (K);X;Oxidation (M);X;X;X;X;X;X;X;X;X;Acetyl (K);X;X;X;X;X;X;X;X;X;X;X;X;X;X;X	XXXXXXXXXXXPPPPPPPXXXXXXXXXXXXX	LIQGK(1)IK	LIQGK(84)IK(-84)	5	3	1.1671	11757000	11757000	0	0	NA	3590900	8166300	NA	NA	3590900	0	0	8166300	0	0	NA	NA	NA	NA	NA	NA			18232	4151	169	169	96178	111050	281682;281683	396944;396945	281683	396945	20210826_E1_LC8_Vcelkova_Seiser_ext_Uni_MPL_red_acetylom_fr03_cv40	8233	281683	396945	20210826_E1_LC8_Vcelkova_Seiser_ext_Uni_MPL_red_acetylom_fr03_cv40	8233	281683	396945	20210826_E1_LC8_Vcelkova_Seiser_ext_Uni_MPL_red_acetylom_fr03_cv40	8233	4083.73561670623	3910.51994205671	3048.78690698833	3696.10011206758	3626.21511043886	4448.64298062547	3866.25913601543	4136.78112564102	3704.12310536227	3550.16901247599	2735.93457405149	3622.41516733792	2051.84105159652	3505.69040267743	2209.95445816995	2194.70287871185	3148.04426872659	3545.04510422719	4246.10491434623	3550.16901247599	1
Q15397	591	Q15397	Q15397	Pumilio domain-containing protein KIAA0020	KIAA0020	sp|Q15397|PUM3_HUMAN Pumilio homolog 3 OS=Homo sapiens OX=9606 GN=PUM3 PE=1 SV=3	1	97.4716	3.17747e-06	180.09	138.52	97.472	1	97.4716	3.17747e-06	180.09	1	121.603	0.000265189	143.4	+	1	K	CFAKTLVEHVGMKNLKSWASVNRGAIILSSL	X;X;X;Acetyl (K);X;X;X;X;X;X;X;Oxidation (M);X;X;X;Acetyl (K);X;X;X;X;X;X;X;X;X;X;X;X;X;X;X	XXXXXXXXXXXXXPPPPPPPPPPXXXXXXXX	NLK(1)SWASVNR	NLK(97)SWASVNR	3	3	-0.20294	11976000	11976000	0	0	NA	3680200	3696600	NA	NA	3680200	0	0	3696600	0	0	NA	NA	NA	NA	NA	NA			18233	4151	591	591	115697;163892	134281;191995	338786;338787;338788;338789	476029;476030;476031;476032	338789	476032	20210826_E1_LC8_Vcelkova_Seiser_ext_Uni_MPL_red_acetylom_fr01_cv70	5493	338788	476031	20210826_E1_LC8_Vcelkova_Seiser_ext_Uni_MPL_red_acetylom_fr01_cv40	9374	338788	476031	20210826_E1_LC8_Vcelkova_Seiser_ext_Uni_MPL_red_acetylom_fr01_cv40	9374	3831.13574087207	4047.81842476345	3595.65368577331	3665.48308031165	3848.72205625843	4661.47378153259	4160.08293914844	4349.00353213805	4290.81405508181	4412.44788579127	4703.82656841807	5513.96110681164	3101.8391506624	5473.56723513097	3782.85474418846	3001.56688442309	4676.41169848941	5025.89174606802	5446.63033440075	4412.44788579127	1
Q15397	12	Q15397	Q15397	Pumilio domain-containing protein KIAA0020	KIAA0020	sp|Q15397|PUM3_HUMAN Pumilio homolog 3 OS=Homo sapiens OX=9606 GN=PUM3 PE=1 SV=3	1	101.896	0.00538311	119.68	78.178	101.9	1	101.896	0.00538311	112.75	1	61.5599	0.00610661	119.68	+	1	K	____MEVKGKKQFTGKSTKTAQEKNRFHKNS	X;X;X;X;X;X;X;X;X;X;X;X;X;X;X;Acetyl (K);X;X;X;X;X;X;X;Acetyl (K);X;X;X;X;X;X;X	XXXXXXXXXXXPPPPPPPPXXXXXXXXXXXX	QFTGK(1)STK	QFTGK(100)STK(-100)	5	3	-0.13534	17857000	17857000	0	0	NA	1786300	3606700	NA	NA	1786300	0	0	3606700	0	0	NA	NA	NA	NA	NA	NA			18234	4151	12	12	125882	145970	366704;366705;366706;366707	513933;513934;513935;513936;513937	366707	513937	20210826_E1_LC8_Vcelkova_Seiser_ext_Uni_MPL_red_acetylom_fr06_cv55	3966	366704	513933	20210825_E1_LC8_Vcelkova_Seiser_ext_Uni_MPL_black_acetylom_fr06_cv40	3850	366707	513937	20210826_E1_LC8_Vcelkova_Seiser_ext_Uni_MPL_red_acetylom_fr06_cv55	3966	11382.9297254279	11330.800521295	11564.8185273773	12162.9662382541	12485.4895579689	10744.1602762706	9145.78255103224	8931.17641545383	8659.57161764568	10089.2760064381	12270.3204271314	10385.8119888061	18691.3326396306	10699.6950334002	18117.4339834075	16660.4498213181	7952.57951370122	8324.85163574096	7749.80903871274	10089.2760064381	1
Q15397	76	Q15397	Q15397	Pumilio domain-containing protein KIAA0020	KIAA0020	sp|Q15397|PUM3_HUMAN Pumilio homolog 3 OS=Homo sapiens OX=9606 GN=PUM3 PE=1 SV=3	1	95.3581	0.000259049	178.94	101.19	95.358	1	95.3581	0.00823904	95.358	1	113.658	0.000259049	178.94	+	1	K	GKKGVKQFKNKQQGDKSPKNKFQPANKFNKK	X;X;X;X;X;X;X;X;X;X;X;X;X;X;X;Acetyl (K);X;X;X;X;X;X;X;X;X;X;Acetyl (K);X;X;X;X	XXXXXXXXXXXPPPPPPPPXXXXXXXXXXXX	QQGDK(1)SPK	QQGDK(95)SPK(-95)	5	3	-0.10391	71611000	71611000	0	0	0.10679	967540	15715000	0.0042588	0.035442	967540	0	0	15715000	0	0	NA	NA	NA	NA	NA	NA			18236	4151	76	76	129944	150627	377663;377664;377665;377666	528515;528516;528517;528518;528519	377666	528519	20210826_E1_LC8_Vcelkova_Seiser_ext_Uni_MPL_red_acetylom_fr08_cv55	1584	377663	528515	20210825_E1_LC8_Vcelkova_Seiser_ext_Uni_MPL_black_acetylom_fr08_cv40	1639	377663	528515	20210825_E1_LC8_Vcelkova_Seiser_ext_Uni_MPL_black_acetylom_fr08_cv40	1639	13317.5804166208	12077.8294896661	13901.3505215348	16661.1361406029	14293.0422060202	12473.3258331649	14596.4984036745	12673.0180902699	13774.3696053006	11952.3111869367	13972.390998433	10784.9616435154	19767.7176229753	11579.6248778001	18178.8702531358	17231.0648988643	10534.2404116399	9486.82436921719	8862.05677061531	11952.3111869367	1
Q15397	388	Q15397	Q15397	Pumilio domain-containing protein KIAA0020	KIAA0020	sp|Q15397|PUM3_HUMAN Pumilio homolog 3 OS=Homo sapiens OX=9606 GN=PUM3 PE=1 SV=3	1	71.889	0.0169578	71.889	32.18	71.889	1	71.889	0.0169578	71.889	1	63.2832	0.0266129	63.283	+	1	K	WHGTPKDRKVIVKTMKTYVEKVANGQYSHLV	X;X;X;X;X;X;X;X;Acetyl (K);X;X;X;X;X;Oxidation (M);Acetyl (K);X;X;X;X;X;X;X;X;X;X;X;X;X;X;X	XXXXXXXXXXXXXPPPPPPPPXXXXXXXXXX	TMK(1)TYVEK	TMK(72)TYVEK(-72)	3	3	0.96292	13558000	13558000	0	0	NA	6915100	6642800	NA	NA	6915100	0	0	6642800	0	0	NA	NA	NA	NA	NA	NA			18238	4151	388	388	164072	192210	487877;487878	689934;689935	487878	689935	20210826_E1_LC8_Vcelkova_Seiser_ext_Uni_MPL_red_acetylom_fr05_cv55	4475	487878	689935	20210826_E1_LC8_Vcelkova_Seiser_ext_Uni_MPL_red_acetylom_fr05_cv55	4475	487878	689935	20210826_E1_LC8_Vcelkova_Seiser_ext_Uni_MPL_red_acetylom_fr05_cv55	4475	8875.65978042048	10772.9373088642	8170.19572934789	8967.41052069722	8982.78217860151	10482.8557313558	9086.62984689854	7028.25344170797	7962.03043063587	8720.00322673236	7567.72452097939	8782.94410457142	7971.79274684289	8379.90113302861	8398.26670844945	7891.95096865289	7076.83584591234	7905.45259821648	7802.65384469156	8720.00322673236	1
Q15397	566	Q15397	Q15397	Pumilio domain-containing protein KIAA0020	KIAA0020	sp|Q15397|PUM3_HUMAN Pumilio homolog 3 OS=Homo sapiens OX=9606 GN=PUM3 PE=1 SV=3	1	109.214	0.00463148	109.21	50.237	109.21	1	109.214	0.00463148	109.21	1	109.214	0.00463148	109.21	+	1	K	HPAGHLVLKWLIEQDKKMKENGREGCFAKTL	X;X;X;X;X;X;X;X;X;X;X;X;X;X;X;Acetyl (K);X;X;X;X;X;X;X;X;X;X;X;X;Acetyl (K);X;X	XXXXXXXXXPPPPPPPPXXXXXXXXXXXXXX	WLIEQDK(1)K	WLIEQDK(110)K(-110)	7	3	0.50448	8064400	8064400	0	0	0.011587	2300100	5102700	NA	0.0073316	2300100	0	0	5102700	0	0	NA	NA	NA	NA	NA	NA			18241	4151	566	566	182607	213769	543136;543137;543138;543139	767862;767863;767864;767865	543139	767865	20210826_E1_LC8_Vcelkova_Seiser_ext_Uni_MPL_red_acetylom_fr07_cv55	11231	543139	767865	20210826_E1_LC8_Vcelkova_Seiser_ext_Uni_MPL_red_acetylom_fr07_cv55	11231	543139	767865	20210826_E1_LC8_Vcelkova_Seiser_ext_Uni_MPL_red_acetylom_fr07_cv55	11231	3811.85726441876	3707.76674180974	4159.16550202282	3740.10524373726	4080.35624640564	4296.03842366891	4139.65258873928	4079.01351009749	4279.36186918881	3608.0450025325	4259.18152734642	3479.08910695784	4482.03085693364	3382.10442542169	4234.23062209905	4056.1787303212	3701.02565834286	3758.98196569419	3772.17438738674	3608.0450025325	1
Q15398	258	Q15398	Q15398	Disks large-associated protein 5	DLGAP5	sp|Q15398|DLGP5_HUMAN Disks large-associated protein 5 OS=Homo sapiens OX=9606 GN=DLGAP5 PE=1 SV=2	0.999768	36.343	3.9183e-08	134.14	111.34	134.14	0.999768	36.343	3.9183e-08	134.14	0.999763	36.2532	5.51193e-08	130.98	+	1	K	PSKGRPAKNVETKPDKGISCKVDSEENTLNS	X;X;X;X;X;X;X;X;X;X;X;X;X;X;X;Acetyl (K);X;X;X;X;X;X;X;X;X;X;X;X;X;X;X	XXXXXXXXPPPPPPPPPPPPPXXXXXXXXXX	NVETKPDK(1)GISCK	NVETK(-36)PDK(36)GISCK(-130)	8	3	0.01155	115770000	115770000	0	0	NA	29777000	35381000	NA	NA	29777000	0	0	35381000	0	0	NA	NA	NA	NA	NA	NA			18246	4152	258	258	64790;119313	74703;138522	349334;349335;349336;349337	490113;490114;490115;490116;490117;490118;490119;490120	349336	490117	20210826_E1_LC8_Vcelkova_Seiser_ext_Uni_MPL_red_acetylom_fr03_cv55	4936	349336	490117	20210826_E1_LC8_Vcelkova_Seiser_ext_Uni_MPL_red_acetylom_fr03_cv55	4936	349336	490117	20210826_E1_LC8_Vcelkova_Seiser_ext_Uni_MPL_red_acetylom_fr03_cv55	4936	34730.967398874	51884.2954649839	33022.1437357217	47260.8520259525	32715.4211320122	55961.6210879154	44585.271676829	38123.2371740721	45413.7353631493	37096.5450495541	26029.4018001494	46214.0359913538	24649.6365726782	34615.4173773546	25414.7809479926	38123.1383454999	33007.4445256765	31060.8163789506	36915.4631243643	37096.5450495541	1
Q15398	300	Q15398	Q15398	Disks large-associated protein 5	DLGAP5	sp|Q15398|DLGP5_HUMAN Disks large-associated protein 5 OS=Homo sapiens OX=9606 GN=DLGAP5 PE=1 SV=2	1	78.8139	0.000343372	78.814	56.941	78.814	1	78.8139	0.000343372	78.814	1	69.1076	0.0016221	69.108	+	1	K	GVLSKMENLPEINTAKIKGKNSFAPKDFMFQ	X;X;X;X;X;Oxidation (M);X;X;X;X;X;X;X;X;X;Acetyl (K);X;X;X;X;X;X;X;X;X;X;X;X;Oxidation (M);X;X	XXXXXPPPPPPPPPPPPPXXXXXXXXXXXXX	MENLPEINTAK(1)IK	MENLPEINTAK(79)IK(-79)	11	3	-1.9881	3109000	3109000	0	0	NA	1738600	1370400	NA	NA	1738600	0	0	1370400	0	0	NA	NA	NA	NA	NA	NA			18248	4152	300	300	108408	125197	315718;315719	444182;444183	315719	444183	20210826_E1_LC8_Vcelkova_Seiser_ext_Uni_MPL_red_acetylom_fr05_cv55	10917	315719	444183	20210826_E1_LC8_Vcelkova_Seiser_ext_Uni_MPL_red_acetylom_fr05_cv55	10917	315719	444183	20210826_E1_LC8_Vcelkova_Seiser_ext_Uni_MPL_red_acetylom_fr05_cv55	10917	1031.31136665745	1105.81283570557	1093.61104336035	1071.73219305735	1027.70270821566	1153.74518889645	1010.04388137752	906.909628344669	896.004602125368	1206.71555204879	490.696562190801	1163.73001844844	798.731046665295	1237.39060522036	372.416477352582	1388.11717178548	1083.94402977368	951.748653120917	934.100527833521	1206.71555204879	1
