## Supplementary material for "GSE1 links the HDAC1/CoREST co-repressor complex to DNA damage": Scripts used for MS shotgun data analysis: Acetyl(K)Sites_results_IRS.txt (part 14 of 23)

Proteins	Positions.within.proteins	Leading.proteins	Protein	Protein.names	Gene.names	Fasta.headers	Localization.prob	Score.diff	PEP	Score	Delta.score	Score.for.localization	Localization.prob.ETO	Score.diff.ETO	PEP.ETO	Score.ETO	Localization.prob.untreated	Score.diff.untreated	PEP.untreated	Score.untreated	Diagnostic.peak	Number.of.Acetyl..K.	Amino.acid	Sequence.window	Modification.window	Peptide.window.coverage	Acetyl..K..Probabilities	Acetyl..K..Score.diffs	Position.in.peptide	Charge	Mass.error..ppm.	Intensity	Intensity___1	Intensity___2	Intensity___3	Ratio.mod.base	Intensity.ETO	Intensity.untreated	Ratio.mod.base.ETO	Ratio.mod.base.untreated	Intensity.ETO___1	Intensity.ETO___2	Intensity.ETO___3	Intensity.untreated___1	Intensity.untreated___2	Intensity.untreated___3	Occupancy.ETO	Occupancy.ratioETO	Occupancy.error.scale.ETO	Occupancy.untreated	Occupancy.ratiountreated	Occupancy.error.scale.untreated	Reverse	Potential.contaminant	id	Protein.group.IDs	Positions	Position	Peptide.IDs	Mod..peptide.IDs	Evidence.IDs	MS.MS.IDs	Best.localization.evidence.ID	Best.localization.MS.MS.ID	Best.localization.raw.file	Best.localization.scan.number	Best.score.evidence.ID	Best.score.MS.MS.ID	Best.score.raw.file	Best.score.scan.number	Best.PEP.evidence.ID	Best.PEP.MS.MS.ID	Best.PEP.raw.file	Best.PEP.scan.number	Kac_WT_eto_1	Kac_Gse1_KO_eto_1	Kac_WT_eto_2	Kac_Gse1_KO_eto_2	Kac_WT_eto_3	Kac_Gse1_KO_eto_3	Kac_HDAC1.CI_eto_1	Kac_HDAC1.CI_eto_2	Kac_HDAC1.CI_eto_3	Kac_REF_eto_1	Kac_WT_ctrl_1	Kac_Gse1_KO_ctrl_1	Kac_WT_ctrl_2	Kac_Gse1_KO_ctrl_2	Kac_WT_ctrl_3	Kac_Gse1_KO_ctrl_3	Kac_HDAC1.CI_ctrl_1	Kac_HDAC1.CI_ctrl_2	Kac_HDAC1.CI_ctrl_3	Kac_REF_ctrl_1	Number.Sites
Q15398	495	Q15398	Q15398	Disks large-associated protein 5	DLGAP5	sp|Q15398|DLGP5_HUMAN Disks large-associated protein 5 OS=Homo sapiens OX=9606 GN=DLGAP5 PE=1 SV=2	1	134.976	3.50577e-12	164.81	145.23	134.98	1	134.976	3.50577e-12	164.81	1	77.6404	1.28865e-11	156.08	+	1	K	ERFKQFEGLVDDCEYKRGIKETTCTDLDGFW	X;X;X;X;X;X;X;X;X;X;X;X;X;X;X;Acetyl (K);X;X;X;X;X;X;X;X;X;X;X;X;X;X;X	XXXXPPPPPPPPPPPPPXXXXXXXXXXXXXX	QFEGLVDDCEYK(1)R	QFEGLVDDCEYK(130)R	12	2	-1.4403	19646000	19646000	0	0	NA	8159200	9035000	NA	NA	8159200	0	0	9035000	0	0	NA	NA	NA	NA	NA	NA			18249	4152	495	495	125659	145715	366156;366157;366158;366159	513234;513235;513236;513237;513238	366159	513238	20210826_E1_LC8_Vcelkova_Seiser_ext_Uni_MPL_red_acetylom_fr06_cv40	10832	366158	513237	20210826_E1_LC8_Vcelkova_Seiser_ext_Uni_MPL_red_acetylom_fr06_cv40	10825	366158	513237	20210826_E1_LC8_Vcelkova_Seiser_ext_Uni_MPL_red_acetylom_fr06_cv40	10825	2353.29546049213	2634.73270272039	1821.90653161244	2520.78419516442	2311.60410168186	3705.26831691747	2784.83179329233	2785.77401757559	2806.87912952048	2121.27583750296	1731.44099214656	2948.27584374268	1182.76832971372	2423.77190264973	1585.1723160079	2615.0610599805	2071.86377740834	1754.27194618118	2605.57738512994	2121.27583750296	1
Q15398	715	Q15398	Q15398	Disks large-associated protein 5	DLGAP5	sp|Q15398|DLGP5_HUMAN Disks large-associated protein 5 OS=Homo sapiens OX=9606 GN=DLGAP5 PE=1 SV=2	1	100.223	4.62556e-15	199.4	151.7	100.22	1	100.223	0.000183661	105.66	1	117.932	4.62556e-15	199.4	+	1	K	PDLIEENHVVNKTDLKVDCLSSERMSLPLLA	X;X;X;X;X;X;X;X;X;X;X;X;X;X;X;Acetyl (K);X;X;X;X;X;Phospho (STY);X;X;Oxidation (M);X;X;X;X;X;X	XXXXXXXXXXXXPPPPPPPPPPPPXXXXXXX	TDLK(1)VDCLSSER	TDLK(100)VDCLSSER	4	3	0.056425	14179000	14179000	0	0	NA	2105600	3762200	NA	NA	2105600	0	0	3762200	0	0	NA	NA	NA	NA	NA	NA			18251	4152	715	715	159171	186453	473022;473023;473024;473025	668715;668716;668717;668718;668719;668720	473025	668720	20210826_E1_LC8_Vcelkova_Seiser_ext_Uni_MPL_red_acetylom_fr07_cv55	8204	473022	668715	20210825_E1_LC8_Vcelkova_Seiser_ext_Uni_MPL_black_acetylom_fr07_cv40	8346	473022	668715	20210825_E1_LC8_Vcelkova_Seiser_ext_Uni_MPL_black_acetylom_fr07_cv40	8346	4551.40406291206	5256.10932540511	4747.19237240608	5150.22253423196	4885.07024398117	5683.30018291633	4734.00006933987	5561.94286800566	5161.83460445684	4619.90304236233	3393.74498662314	5473.49353595033	3739.11741540447	4496.54274960001	4070.87022435308	5331.81102706204	4172.92386413342	4657.52467447724	4338.36389275006	4619.90304236233	1
Q15398	378	Q15398	Q15398	Disks large-associated protein 5	DLGAP5	sp|Q15398|DLGP5_HUMAN Disks large-associated protein 5 OS=Homo sapiens OX=9606 GN=DLGAP5 PE=1 SV=2	1	185.278	2.71789e-57	185.28	159.27	185.28	1	185.278	2.71789e-57	185.28	1	117.822	6.78806e-18	117.82	+	1	K	KCKTYSTKTIQQDSNKLPCPLGPLTVWHEEH	Acetyl (K);X;X;X;X;X;X;X;X;X;X;X;X;X;X;Acetyl (K);X;X;X;X;X;X;X;X;X;X;X;X;X;X;X	XXXXXXXXPPPPPPPPPPPPPPPPPPPPPPP	TIQQDSNK(1)LPCPLGPLTVWHEEHVLNK	TIQQDSNK(190)LPCPLGPLTVWHEEHVLNK(-190)	8	4	-0.025909	9422400	9422400	0	0	NA	7818400	1604000	NA	NA	7818400	0	0	1604000	0	0	NA	NA	NA	NA	NA	NA			18252	4152	378	378	162306;169210	190159;198499	482584;482585	682412;682413;682414;682415;682416	482585	682415	20210826_E1_LC8_Vcelkova_Seiser_ext_Uni_MPL_red_acetylom_fr06_cv55	14419	482585	682415	20210826_E1_LC8_Vcelkova_Seiser_ext_Uni_MPL_red_acetylom_fr06_cv55	14419	482585	682415	20210826_E1_LC8_Vcelkova_Seiser_ext_Uni_MPL_red_acetylom_fr06_cv55	14419	1054.33141528645	1240.80421113851	1202.29247216268	1305.36321216415	987.639308453568	1392.52169618416	1231.60581344923	1143.4526473657	1109.1479263736	1161.80299517253	540.423705654985	1059.51834807013	627.379340533622	578.857798888501	746.296989422458	954.102731378039	778.593476465965	313.815657794181	810.401138017791	1161.80299517253	1
Q15398	370	Q15398	Q15398	Disks large-associated protein 5	DLGAP5	sp|Q15398|DLGP5_HUMAN Disks large-associated protein 5 OS=Homo sapiens OX=9606 GN=DLGAP5 PE=1 SV=2	1	189.296	1.51569e-16	189.3	157.23	189.3	1	189.296	1.51569e-16	189.3	1	168.759	1.15245e-13	168.76	+	1	K	ATKEILAQKCKTYSTKTIQQDSNKLPCPLGP	X;X;X;X;X;X;X;X;Acetyl (K);X;X;X;X;X;X;Acetyl (K);X;X;X;X;X;X;X;Acetyl (K);X;X;X;X;X;X;X	XXXXXXXXXXXPPPPPPPPPPPPPXXXXXXX	TYSTK(1)TIQQDSNK	TYSTK(190)TIQQDSNK(-190)	5	3	0.23991	25385000	25385000	0	0	NA	11695000	13689000	NA	NA	11695000	0	0	13689000	0	0	NA	NA	NA	NA	NA	NA			18253	4152	370	370	169210	198499	504070;504071	713131;713132	504071	713132	20210826_E1_LC8_Vcelkova_Seiser_ext_Uni_MPL_red_acetylom_fr02_cv55	5494	504071	713132	20210826_E1_LC8_Vcelkova_Seiser_ext_Uni_MPL_red_acetylom_fr02_cv55	5494	504071	713132	20210826_E1_LC8_Vcelkova_Seiser_ext_Uni_MPL_red_acetylom_fr02_cv55	5494	4584.79342282353	5424.48772008146	4219.86285674296	5841.34680110598	4517.07710648552	7168.35558265513	5227.5000671265	5619.55783462292	5825.65993345828	5865.48423146778	4723.70216175518	7060.13984879758	5529.92104499608	6716.51077714624	7027.41931009519	11689.6178726263	4549.29933818351	5212.02874383998	4975.33989639377	5865.48423146778	1
Q15417	71	Q15417	Q15417	Calponin-3	CNN3	sp|Q15417|CNN3_HUMAN Calponin-3 OS=Homo sapiens OX=9606 GN=CNN3 PE=1 SV=1	1	83.2647	0.00253165	130.75	60.769	83.265	1	83.2647	0.0254685	87.616	1	111.064	0.00253165	130.75	+	1	K	IILCELINKLQPGSVKKVNESSLNWPQLENI	X;X;X;X;X;X;X;X;X;X;X;X;X;X;X;Acetyl (K);X;X;X;X;X;X;X;X;X;X;X;X;X;X;X	XXXXXXXXXPPPPPPPPXXXXXXXXXXXXXX	LQPGSVK(1)K	LQPGSVK(83)K(-83)	7	2	1.3518	40450000	40450000	0	0	NA	1282700	13244000	NA	NA	1282700	0	0	13244000	0	0	NA	NA	NA	NA	NA	NA			18259	4154	71	71	22860;22861;101945	26247;26248;117569	297178;297179;297180;297181;297182;297183;297184	418321;418322;418323;418324;418325;418326;418327;418328;418329;418330	297184	418330	20210826_E1_LC8_Vcelkova_Seiser_ext_Uni_MPL_red_acetylom_fr08_cv55	5197	297178	418322	20210825_E1_LC8_Vcelkova_Seiser_ext_Uni_MPL_black_acetylom_fr07_cv40	5231	297178	418322	20210825_E1_LC8_Vcelkova_Seiser_ext_Uni_MPL_black_acetylom_fr07_cv40	5231	11622.5994757605	12234.513793581	12099.6965239648	11301.4169666301	13010.6260994542	10989.9632117159	10005.564512869	10277.8563446627	11184.1370171321	10363.9066629109	13748.4368287281	11348.2381094987	8833.48482550335	11277.9515544164	11774.9137469511	9214.87479442521	11292.2180974	11885.1846775456	9817.39968825251	10363.9066629109	1
Q15417	156	Q15417	Q15417	Calponin-3	CNN3	sp|Q15417|CNN3_HUMAN Calponin-3 OS=Homo sapiens OX=9606 GN=CNN3 PE=1 SV=1	1	157.345	0.000822832	159.58	102.41	157.34	1	157.345	0.00090178	157.34	1	142.427	0.000822832	159.58	+	1	K	GVKYAEKQTRRFDEGKLKAGQSVIGLQMGTN	X;X;X;X;X;X;Acetyl (K);X;X;X;X;X;X;X;X;Acetyl (K);X;X;X;X;X;Phospho (STY);X;X;X;X;X;Oxidation (M);X;X;X	XXXXXXXXXXPPPPPPPPXXXXXXXXXXXXX	RFDEGK(1)LK	RFDEGK(160)LK(-160)	6	3	-0.24108	407850000	407850000	0	0	NA	12809000	18984000	NA	NA	12809000	0	0	18984000	0	0	NA	NA	NA	NA	NA	NA			18260	4154	156	156	50003;134507	57750;155831	143959;390050;390051;390052;390053;390054;390055	201738;544683;544684;544685;544686;544687;544688;544689;544690;544691;544692;544693	390055	544691	20210826_E1_LC8_Vcelkova_Seiser_ext_Uni_MPL_red_acetylom_fr04_cv70	3359	390050	544683	20210825_E1_LC8_Vcelkova_Seiser_ext_Uni_MPL_black_acetylom_fr04_cv40	5333	390052	544687	20210825_E1_LC8_Vcelkova_Seiser_ext_Uni_MPL_black_acetylom_fr04_cv70	3378	62821.4012169683	65992.4647802433	63036.7660277153	64982.0516269809	59885.5821822656	50623.7126254135	45805.6895953195	47336.2545489283	42363.0154717023	54222.7234062215	69156.6551510015	46825.3986907211	97237.812030143	52266.7106370372	90886.8717690757	79900.9013380933	47844.4576150874	40434.8651632936	38682.2185714616	54222.7234062215	1
Q15417	17	Q15417	Q15417	Calponin-3	CNN3	sp|Q15417|CNN3_HUMAN Calponin-3 OS=Homo sapiens OX=9606 GN=CNN3 PE=1 SV=1	1	136.61	4.68018e-12	162.49	108.92	136.61	1	136.61	1.36093e-08	136.61	1	162.486	4.68018e-12	162.49	+	1	K	THFNKGPSYGLSAEVKNKIASKYDHQAEEDL	X;X;X;X;X;X;X;X;X;X;X;X;X;X;X;Acetyl (K);X;X;X;X;X;Acetyl (K);X;X;X;X;X;X;X;X;X	XXXXXPPPPPPPPPPPPPXXXXXXXXXXXXX	GPSYGLSAEVK(1)NK	GPSYGLSAEVK(140)NK(-140)	11	3	-0.14777	23797000	23797000	0	0	NA	7093900	15461000	NA	NA	7093900	0	0	15461000	0	0	NA	NA	NA	NA	NA	NA			18261	4154	17	17	63919	73678	186457;186458;186459	262701;262702;262703;262704;262705	186459	262704	20210826_E1_LC8_Vcelkova_Seiser_ext_Uni_MPL_red_acetylom_fr04_cv55	8307	186458	262702	20210825_E1_LC8_Vcelkova_Seiser_ext_Uni_MPL_black_acetylom_fr04_cv55	8214	186458	262702	20210825_E1_LC8_Vcelkova_Seiser_ext_Uni_MPL_black_acetylom_fr04_cv55	8214	10980.0028500321	11755.0440811462	12005.135070105	10903.7354619608	12025.495278433	10561.6561736825	11717.7119725137	11132.6351591147	10759.9802895709	11086.3828222859	10095.7477032873	10248.9979579892	12206.7925477379	10367.2280740911	11102.6651496249	10919.2032195231	10612.439647059	10669.2517895949	9729.77645963665	11086.3828222859	1
Q15417	23	Q15417	Q15417	Calponin-3	CNN3	sp|Q15417|CNN3_HUMAN Calponin-3 OS=Homo sapiens OX=9606 GN=CNN3 PE=1 SV=1	1	57.8039	1.83605e-46	256.8	208.14	57.804	1	57.8039	1.83605e-46	256.8	1	87.5658	1.18796e-37	242.19	+	1	K	PSYGLSAEVKNKIASKYDHQAEEDLRNWIEE	X;X;X;X;X;X;X;X;X;Acetyl (K);X;X;X;X;X;Acetyl (K);X;X;X;X;X;X;X;X;X;X;X;X;X;X;X	XXXXXXXXXXXXPPPPPPPPPPPPPPXXXXX	IASK(1)YDHQAEEDLR	IASK(58)YDHQAEEDLR	4	3	1.2717	513210000	513210000	0	0	NA	148710000	362440000	NA	NA	148710000	0	0	362440000	0	0	NA	NA	NA	NA	NA	NA			18262	4154	23	23	73266	84525	214466;214467;214468;214469;214470;214471	301585;301586;301587;301588;301589;301590;301591;301592;301593	214471	301593	20210826_E1_LC8_Vcelkova_Seiser_ext_Uni_MPL_red_acetylom_fr08_cv55	6439	214469	301591	20210826_E1_LC8_Vcelkova_Seiser_ext_Uni_MPL_red_acetylom_fr07_cv55	6129	214469	301591	20210826_E1_LC8_Vcelkova_Seiser_ext_Uni_MPL_red_acetylom_fr07_cv55	6129	17404.0558013453	27685.5244317591	19775.1927962486	22793.7543268202	15669.3725265532	19527.2475236276	12223.3569069334	14209.9925288113	10732.7910801151	18917.6218282896	20700.1088266583	19810.9147012358	26933.6149730624	18034.322189649	35409.852880274	36413.5387719309	13234.9430879247	17929.9502017181	11870.8635857411	18917.6218282896	1
Q15417	197	Q15417	Q15417	Calponin-3	CNN3	sp|Q15417|CNN3_HUMAN Calponin-3 OS=Homo sapiens OX=9606 GN=CNN3 PE=1 SV=1	1	53.6247	7.46221e-09	105.96	87.174	53.625	1	53.6247	4.93376e-07	97.621	1	50.2316	7.46221e-09	105.96	+	1	K	YGTRRHLYDPKMQTDKPFDQTTISLQMGTNK	X;X;X;X;X;X;X;X;X;X;X;Oxidation (M);X;X;X;Acetyl (K);X;X;X;X;X;X;X;X;X;X;Oxidation (M);X;X;X;X	XXXXXXXXXXXPPPPPPPPPPPPPPPPPPPP	MQTDK(1)PFDQTTISLQMGTNK	MQTDK(54)PFDQTTISLQMGTNK(-54)	5	4	0.29178	34745000	34745000	0	0	0.0088418	8906000	10013000	0.0041643	0.0055907	8906000	0	0	10013000	0	0	NA	NA	NA	NA	NA	NA			18263	4154	197	197	110701	128353	323732;323733;323734;323735	455657;455658;455659;455660;455661;455662;455663	323735	455663	20210826_E1_LC8_Vcelkova_Seiser_ext_Uni_MPL_red_acetylom_fr05_cv55	11148	323732	455657	20210825_E1_LC8_Vcelkova_Seiser_ext_Uni_MPL_black_acetylom_fr05_cv40	11324	323732	455657	20210825_E1_LC8_Vcelkova_Seiser_ext_Uni_MPL_black_acetylom_fr05_cv40	11324	5593.09879855813	5399.85454654256	6953.20177467884	6705.11602099418	5608.58744658248	5651.03842290972	4856.71147223085	5513.89246642439	5705.36546515688	5440.87906068935	4918.17621783185	4593.50630170211	6171.86322636175	4992.21306204806	4494.71112689388	5869.43896996827	4449.24214796992	3854.38711069192	4942.82337153982	5440.87906068935	1
Q15417	256	Q15417	Q15417	Calponin-3	CNN3	sp|Q15417|CNN3_HUMAN Calponin-3 OS=Homo sapiens OX=9606 GN=CNN3 PE=1 SV=1	1	74.7687	4.73202e-05	98.974	73.588	74.769	1	74.7687	0.000361649	74.769	1	98.9738	4.73202e-05	98.974	+	1	K	STISLQMGTNKVASQKGMSVYGLGRQVYDPK	X;X;X;X;X;X;Oxidation (M);X;X;X;X;X;X;X;X;Acetyl (K);X;Oxidation (M);X;X;X;X;X;X;X;X;X;X;X;X;X	XXXXXXXXXXXPPPPPPPPPPPPPPXXXXXX	VASQK(1)GMSVYGLGR	VASQK(75)GMSVYGLGR	5	3	0.34409	9954600	9954600	0	0	NA	809160	7040700	NA	NA	809160	0	0	7040700	0	0	NA	NA	NA	NA	NA	NA			18264	4154	256	256	170137	199576	507002;507003;507004	717169;717170;717171	507004	717171	20210826_E1_LC8_Vcelkova_Seiser_ext_Uni_MPL_red_acetylom_fr07_cv55	6958	507003	717170	20210825_E1_LC8_Vcelkova_Seiser_ext_Uni_MPL_black_acetylom_fr07_cv55	7099	507003	717170	20210825_E1_LC8_Vcelkova_Seiser_ext_Uni_MPL_black_acetylom_fr07_cv55	7099	1786.57940666383	2468.16765860715	2003.39865109611	2506.40553317452	2248.03500736866	2206.20791186376	2338.66299524073	1832.94981861337	1904.4114614875	1967.67852001222	1838.81682531693	1970.1748290944	2306.35724211339	1949.21805916918	2327.44778868814	3110.31007142266	1665.65347784123	1709.53068010173	1648.1319442566	1967.67852001222	1
Q15417	147	Q15417	Q15417	Calponin-3	CNN3	sp|Q15417|CNN3_HUMAN Calponin-3 OS=Homo sapiens OX=9606 GN=CNN3 PE=1 SV=1	1	139.138	0.00188295	151.56	107.75	139.14	1	139.138	0.00188295	150.17	1	151.562	0.00644205	151.56	+	1	K	KGFHTTIDIGVKYAEKQTRRFDEGKLKAGQS	X;X;X;X;X;X;X;X;X;X;X;X;X;X;X;Acetyl (K);X;X;X;X;X;X;X;X;Acetyl (K);X;X;X;X;X;Phospho (STY)	XXXXXXXXXXXXPPPPPPPXXXXXXXXXXXX	YAEK(1)QTR	YAEK(140)QTR	4	2	-0.10309	361910000	361910000	0	0	NA	145070000	211820000	NA	NA	145070000	0	0	211820000	0	0	NA	NA	NA	NA	NA	NA			18265	4154	147	147	183498	214720	545191;545192;545193	770399;770400;770401;770402;770403	545193	770402	20210826_E1_LC8_Vcelkova_Seiser_ext_Uni_MPL_red_acetylom_fr07_cv70	1096	545191	770399	20210825_E1_LC8_Vcelkova_Seiser_ext_Uni_MPL_black_acetylom_fr07_cv70	1074	545192	770401	20210826_E1_LC8_Vcelkova_Seiser_ext_Uni_MPL_red_acetylom_fr07_cv55	1599	31269.3401551285	24075.7825883439	29555.64857265	23780.6268559146	26139.5311583506	21195.1978142734	20042.5288756502	21255.2305706557	19816.8183485844	23274.2093998689	29928.2702275848	21869.8463494638	34299.1530487114	23545.6253775807	38275.8399582154	29391.5663587493	20882.8190786561	22556.4853068157	19921.1918111783	23274.2093998689	1
Q15424	83	Q15424	Q15424	Scaffold attachment factor B1	SAFB	sp|Q15424|SAFB1_HUMAN Scaffold attachment factor B1 OS=Homo sapiens OX=9606 GN=SAFB PE=1 SV=4	1	90.9723	2.90467e-53	201.22	195.77	90.972	1	90.9723	2.90467e-53	201.22	1	194.27	2.05898e-46	194.27	+	1	K	EGGNPDEIEITSEGNKKTSKRSSKGRKPEEE	X;X;X;X;X;X;X;X;X;X;X;X;X;X;X;Acetyl (K);X;X;X;X;X;X;X;X;X;X;X;X;X;X;X	PPPPPPPPPPPPPPPPPXXXXXXXXXXXXXX	AIEDEGGNPDEIEITSEGNK(1)K	AIEDEGGNPDEIEITSEGNK(91)K(-91)	20	4	0.87202	54330000	54330000	0	0	0.0056101	22467000	18803000	0.0054995	0.0033582	22467000	0	0	18803000	0	0	NA	NA	NA	NA	NA	NA			18271	4156	83	83	6925	7978	20743;20744;20745	29571;29572;29573;29574;29575;29576	20745	29576	20210826_E1_LC8_Vcelkova_Seiser_ext_Uni_MPL_red_acetylom_fr02_cv55	10293	20744	29573	20210826_E1_LC8_Vcelkova_Seiser_ext_Uni_MPL_red_acetylom_fr02_cv40	10519	20744	29573	20210826_E1_LC8_Vcelkova_Seiser_ext_Uni_MPL_red_acetylom_fr02_cv40	10519	3362.21105484753	4012.86219128059	3055.59656258597	4118.21359884884	3185.04971673199	3060.01045106101	4074.99451682294	4421.90054196726	4413.23476124336	3520.84731828855	4042.1676998078	3807.67429305616	4351.03800541801	3261.37490296056	3622.56801111689	4181.90829556	4101.32017638834	4291.96202518766	3582.76309537603	3520.84731828855	1
Q15424	469	Q15424	Q15424	Scaffold attachment factor B1	SAFB	sp|Q15424|SAFB1_HUMAN Scaffold attachment factor B1 OS=Homo sapiens OX=9606 GN=SAFB PE=1 SV=4	1	218.495	3.84611e-46	257.95	234.47	218.5	1	218.495	4.81812e-46	257.19	1	218.495	3.84611e-46	257.95	+	1	K	MSTAEEATKCINHLHKTELHGKMISVEKAKN	Oxidation (M);X;X;X;X;X;X;X;X;X;X;X;X;X;X;Acetyl (K);X;X;X;X;X;Acetyl (K);Oxidation (M);X;X;X;X;Acetyl (K);X;X;X	XXXXXXXXXPPPPPPPPPPPPPXXXXXXXXX	CINHLHK(1)TELHGK	CINHLHK(220)TELHGK(-220)	7	3	0.026754	431490000	431490000	0	0	NA	93750000	76158000	NA	NA	93750000	0	0	76158000	0	0	NA	NA	NA	NA	NA	NA			18272	4156	469	469	17889	20664	53296;53297;53298;53299;53300;53301	75659;75660;75661;75662;75663;75664;75665;75666	53301	75666	20210826_E1_LC8_Vcelkova_Seiser_ext_Uni_MPL_red_acetylom_fr05_cv55	2444	53296	75659	20210825_E1_LC8_Vcelkova_Seiser_ext_Uni_MPL_black_acetylom_fr05_cv40	2402	53296	75659	20210825_E1_LC8_Vcelkova_Seiser_ext_Uni_MPL_black_acetylom_fr05_cv40	2402	34237.0460166967	29680.4064797111	31907.1540646544	28906.2029925208	31095.6581167311	34992.1813674359	38565.784713024	36962.5920315286	42559.6515820375	29632.1348097631	24728.0365821851	28746.0960082158	18758.4415894831	27287.9596656186	22155.9173822979	17891.7731851302	31225.1782006492	32585.7333075744	37826.8620430155	29632.1348097631	1
Q15424	475	Q15424	Q15424	Scaffold attachment factor B1	SAFB	sp|Q15424|SAFB1_HUMAN Scaffold attachment factor B1 OS=Homo sapiens OX=9606 GN=SAFB PE=1 SV=4	1	97.8599	3.91458e-05	110.38	65.763	97.86	1	97.8599	3.91458e-05	110.38	1	79.4662	5.46909e-05	107.93	+	1	K	ATKCINHLHKTELHGKMISVEKAKNEPVGKK	X;X;X;X;X;X;X;X;X;X;X;X;X;X;X;Acetyl (K);Oxidation (M);X;X;X;X;Acetyl (K);X;X;X;X;X;X;X;Acetyl (K);X	XXXXXXXXXXPPPPPPPPPPPPXXXXXXXXX	TELHGK(1)MISVEK	TELHGK(98)MISVEK(-98)	6	3	2.4263	28772000	28772000	0	0	NA	13193000	12971000	NA	NA	13193000	0	0	12971000	0	0	NA	NA	NA	NA	NA	NA			18273	4156	475	475	17889;159939	20664;187384;187385	475523;475524;475525;475526	672360;672361;672362;672363;672364;672365;672366	475526	672366	20210826_E1_LC8_Vcelkova_Seiser_ext_Uni_MPL_red_acetylom_fr04_cv70	4462	475524	672364	20210826_E1_LC8_Vcelkova_Seiser_ext_Uni_MPL_red_acetylom_fr04_cv70	3704	475524	672364	20210826_E1_LC8_Vcelkova_Seiser_ext_Uni_MPL_red_acetylom_fr04_cv70	3704	11247.2821983311	9976.76828746051	16462.8303387087	9996.11155955538	11467.0398805263	9537.97275940653	10882.5822742537	9821.71841308671	9906.85520907914	9054.10151690789	10343.6850184369	8809.48435106937	13644.7469385251	9853.87067247409	12354.9016323759	10770.147549128	9085.58205360568	8378.85826859555	7938.11232516101	9054.10151690789	1
Q15424	172	Q15424	Q15424	Scaffold attachment factor B1	SAFB	sp|Q15424|SAFB1_HUMAN Scaffold attachment factor B1 OS=Homo sapiens OX=9606 GN=SAFB PE=1 SV=4	1	119.787	2.09033e-28	160.67	144.37	119.79	1	119.787	7.08539e-14	119.79	1	160.674	2.09033e-28	160.67	+	1	K	QESLSDSRELVEGEMKELPEQLQEHAIEDKE	X;X;X;X;X;X;X;X;X;X;X;X;X;X;Oxidation (M);Acetyl (K);X;X;X;X;X;X;X;X;X;X;X;X;X;X;X	XXXXXXXXPPPPPPPPPPPPPPPPPPPPPPX	ELVEGEMK(1)ELPEQLQEHAIEDK	ELVEGEMK(120)ELPEQLQEHAIEDK(-120)	8	4	1.067	6045900	6045900	0	0	NA	2645900	2719700	NA	NA	2645900	0	0	2719700	0	0	NA	NA	NA	NA	NA	NA			18276	4156	172	172	41737	48128	120531;120532;120533	169255;169256;169257	120533	169257	20210826_E1_LC8_Vcelkova_Seiser_ext_Uni_MPL_red_acetylom_fr05_cv55	12489	120532	169256	20210825_E1_LC8_Vcelkova_Seiser_ext_Uni_MPL_black_acetylom_fr05_cv55	12642	120532	169256	20210825_E1_LC8_Vcelkova_Seiser_ext_Uni_MPL_black_acetylom_fr05_cv55	12642	710.628299639561	788.768782961779	818.147177857279	1025.56654355214	510.552057941374	988.121804841579	720.064700758197	696.072573855249	656.898658396353	790.026944668206	709.887876146757	849.949054813323	500.696559745334	963.344362766727	745.676397912469	1258.49454119693	447.845971225902	592.210336388996	586.101525461705	790.026944668206	1
Q15424	578	Q15424	Q15424	Scaffold attachment factor B1	SAFB	sp|Q15424|SAFB1_HUMAN Scaffold attachment factor B1 OS=Homo sapiens OX=9606 GN=SAFB PE=1 SV=4	1	128.675	7.89265e-20	197.31	156.29	128.68	1	128.675	7.89265e-20	197.31	1	138.894	5.2025e-16	189.33	+	1	K	TVVMDKSKGVPVISVKTSGSKERASKSQDRK	X;X;X;Oxidation (M);X;Acetyl (K);X;X;X;X;X;X;X;X;X;Acetyl (K);X;X;X;X;X;X;X;X;X;X;X;X;X;X;X	XXXXXXXXPPPPPPPPPPPPPXXXXXXXXXX	GVPVISVK(1)TSGSK	GVPVISVK(130)TSGSK(-130)	8	3	0.2248	50532000	50532000	0	0	NA	1665200	2342400	NA	NA	1665200	0	0	2342400	0	0	NA	NA	NA	NA	NA	NA			18278	4156	578	578	67235	77687	196921;196922;196923;196924;196925	277776;277777;277778;277779;277780	196925	277780	20210826_E1_LC8_Vcelkova_Seiser_ext_Uni_MPL_red_acetylom_fr01_cv55	9364	196924	277779	20210826_E1_LC8_Vcelkova_Seiser_ext_Uni_MPL_red_acetylom_fr01_cv40	9435	196924	277779	20210826_E1_LC8_Vcelkova_Seiser_ext_Uni_MPL_red_acetylom_fr01_cv40	9435	11854.0663665272	12834.5109067493	14579.8073636423	12785.0563220364	15125.4959343388	10696.5686767999	13449.7581227512	13275.0714103108	12689.1220532782	12840.8375070741	15299.2582416519	11150.4183597522	22825.7847676709	13265.7237962068	20864.2864430015	17715.781751316	13909.1668540306	12672.7132223516	11100.0021389079	12840.8375070741	1
Q15424	535	Q15424	Q15424	Scaffold attachment factor B1	SAFB	sp|Q15424|SAFB1_HUMAN Scaffold attachment factor B1 OS=Homo sapiens OX=9606 GN=SAFB PE=1 SV=4	1	119.889	1.73492e-05	149.82	110.16	149.82	1	119.889	1.73492e-05	149.82	1	74.1475	0.000965713	100.11	+	1	K	DRKDDAKKGDDGSGEKSKDQDDQKPGPSERS	X;X;X;X;X;X;X;X;X;X;X;X;X;X;X;Acetyl (K);Phospho (STY);X;X;X;X;X;X;X;X;X;X;X;X;X;X	XXXXXXXPPPPPPPPPPPXXXXXXXXXXXXX	KGDDGSGEK(1)SK	K(-120)GDDGSGEK(120)SK(-150)	9	3	0.10584	28969000	28969000	0	0	NA	15145000	13824000	NA	NA	15145000	0	0	13824000	0	0	NA	NA	NA	NA	NA	NA			18279	4156	535	535	83862	96665	245426;245427	345232;345233	245427	345233	20210826_E1_LC8_Vcelkova_Seiser_ext_Uni_MPL_red_acetylom_fr01_cv70	1212	245427	345233	20210826_E1_LC8_Vcelkova_Seiser_ext_Uni_MPL_red_acetylom_fr01_cv70	1212	245427	345233	20210826_E1_LC8_Vcelkova_Seiser_ext_Uni_MPL_red_acetylom_fr01_cv70	1212	18874.1973467266	21364.7059604709	19195.3835975669	20441.516658237	19074.328071849	20037.3813806567	21852.508808773	19793.2866072965	22296.1140532688	20726.9519194666	21762.2930862222	20835.0439826729	23123.4163046657	22352.1380216532	21913.212905665	22108.2660952936	21733.4137128165	23534.3669473421	22007.361842652	20726.9519194666	1
Q15424	481	Q15424	Q15424	Scaffold attachment factor B1	SAFB	sp|Q15424|SAFB1_HUMAN Scaffold attachment factor B1 OS=Homo sapiens OX=9606 GN=SAFB PE=1 SV=4	1	80.6835	0.0107284	93.143	59.593	80.684	1	80.6835	0.0107284	80.684	1	79.0587	0.0115277	93.143	+	1	K	HLHKTELHGKMISVEKAKNEPVGKKTSDKRD	X;X;X;Acetyl (K);X;X;X;X;X;X;Oxidation (M);X;X;X;X;Acetyl (K);X;X;X;X;X;X;X;Acetyl (K);X;X;X;X;X;X;X	XXXXXXXXXXPPPPPPPPXXXXXXXXXXXXX	MISVEK(1)AK	MISVEK(81)AK(-81)	6	3	-0.39562	24496000	24496000	0	0	NA	5120300	11295000	NA	NA	5120300	0	0	11295000	0	0	NA	NA	NA	NA	NA	NA			18280	4156	481	481	109318;159939	126481;187384;187385	319271;319272;319273	449514;449515;449516;449517;449518	319273	449517	20210826_E1_LC8_Vcelkova_Seiser_ext_Uni_MPL_red_acetylom_fr07_cv55	5528	319271	449515	20210825_E1_LC8_Vcelkova_Seiser_ext_Uni_MPL_black_acetylom_fr06_cv40	5768	319273	449517	20210826_E1_LC8_Vcelkova_Seiser_ext_Uni_MPL_red_acetylom_fr07_cv55	5528	10968.6615156566	10911.9217467958	11085.1771626325	10244.5888561385	9735.91697754427	9120.84567697124	11752.3841153892	10369.7990898774	11513.8366262887	10017.2999845585	9607.04120995931	9599.91333579979	7667.29000303619	11115.8558362649	8663.11446814282	8088.60105777595	10822.5345456227	12271.2228444913	10970.8823390195	10017.2999845585	1
Q15424	489	Q15424	Q15424	Scaffold attachment factor B1	SAFB	sp|Q15424|SAFB1_HUMAN Scaffold attachment factor B1 OS=Homo sapiens OX=9606 GN=SAFB PE=1 SV=4	1	103.563	0.0184673	117.04	51.998	103.56	1	103.563	0.0401574	103.56	1	96.4916	0.0184673	117.04	+	1	K	GKMISVEKAKNEPVGKKTSDKRDSDGKKEKS	X;Acetyl (K);Oxidation (M);X;X;X;X;Acetyl (K);X;X;X;X;X;X;X;Acetyl (K);X;X;X;X;X;X;X;Phospho (STY);X;X;Acetyl (K);X;X;Acetyl (K);Phospho (STY)	XXXXXXXXXXPPPPPPPXXXXXXXXXXXXXX	NEPVGK(1)K	NEPVGK(100)K(-100)	6	2	0.014664	40674000	40674000	0	0	NA	1271000	21205000	NA	NA	1271000	0	0	21205000	0	0	NA	NA	NA	NA	NA	NA			18281	4156	489	489	113284	131573	332134;332135;332136	467324;467325;467326;467327	332136	467327	20210826_E1_LC8_Vcelkova_Seiser_ext_Uni_MPL_red_acetylom_fr08_cv40	2294	332134	467324	20210825_E1_LC8_Vcelkova_Seiser_ext_Uni_MPL_black_acetylom_fr08_cv40	2452	332134	467324	20210825_E1_LC8_Vcelkova_Seiser_ext_Uni_MPL_black_acetylom_fr08_cv40	2452	9337.10656094163	8392.61891378469	7639.31338442061	7420.51944853586	10972.3213234685	6076.43765526389	7538.10766276527	8457.54401221479	9016.99550029559	7850.49794209069	9807.26468891113	6982.84159814498	12556.6888633713	8060.97902360226	12323.5951936029	9542.55545930711	7527.39863094966	7481.50279289685	6994.87539251338	7850.49794209069	1
Q15424	518	Q15424;REV__Q15424	Q15424	Scaffold attachment factor B1	SAFB	sp|Q15424|SAFB1_HUMAN Scaffold attachment factor B1 OS=Homo sapiens OX=9606 GN=SAFB PE=1 SV=4	1	85.3546	0.00599371	130.75	84.322	85.355	1	85.3546	0.0319881	85.355	1	101.381	0.00599371	130.75	+	1	K	;KSSNSDRSTNLKRDDKCDRKDDAKKGDDGSG	Acetyl (K);Phospho (STY);X;X;Phospho (STY);X;X;Phospho (STY);X;X;X;X;X;X;X;Acetyl (K);X;X;X;X;X;X;X;X;X;X;X;X;X;X;X	XXXXXXXXXXXXPPPPPPPPXXXXXXXXXXX	RDDK(1)CDRK	RDDK(85)CDRK(-85)	4	4	-0.32793	43121000	43121000	0	0	NA	15232000	15844000	NA	NA	15232000	0	0	15844000	0	0	NA	NA	NA	NA	NA	NA			18282	4156;10621	518;397	518	133588;133589	154756;154757	387482;387483;387484	541260;541261;541262	387484	541262	20210826_E1_LC8_Vcelkova_Seiser_ext_Uni_MPL_red_acetylom_fr06_cv40	863	387482	541260	20210825_E1_LC8_Vcelkova_Seiser_ext_Uni_MPL_black_acetylom_fr08_cv55	715	387482	541260	20210825_E1_LC8_Vcelkova_Seiser_ext_Uni_MPL_black_acetylom_fr08_cv55	715	5403.6525571506	7839.09559978152	6266.05608861153	8477.62564136717	5671.58322971445	6788.93688960155	7020.74408021057	6437.32989239172	6585.75009360912	6735.42806564419	5539.88932597834	5563.6230442562	7967.87570057265	6762.70039096013	6005.52610740123	10676.3001172982	5663.38052885066	5630.54001526822	5849.31835073685	6735.42806564419	1
Q15424	607	Q15424	Q15424	Scaffold attachment factor B1	SAFB	sp|Q15424|SAFB1_HUMAN Scaffold attachment factor B1 OS=Homo sapiens OX=9606 GN=SAFB PE=1 SV=4	1	120.119	0.000107668	171.56	116.12	120.12	1	120.119	0.000107668	171.56	1	123.86	0.000203545	166.07	+	1	K	RKSASREKRSVVSFDKVKEPRKSRDSESHSR	X;X;X;X;X;X;X;X;X;Phospho (STY);X;X;Phospho (STY);X;X;Acetyl (K);X;X;X;X;X;X;Phospho (STY);X;X;Phospho (STY);X;Phospho (STY);X;Phospho (STY);X	XXXXXXXXPPPPPPPPPPXXXXXXXXXXXXX	SVVSFDK(1)VK	SVVSFDK(120)VK(-120)	7	3	0.24826	77978000	77978000	0	0	NA	2457800	5296200	NA	NA	2457800	0	0	5296200	0	0	NA	NA	NA	NA	NA	NA			18284	4156	607	607	139785;157154	162086;184062	407198;407199;407200;407201;466702;466703;466704;466705;466706	569576;569577;569578;569579;569580;569581;569582;659342;659343;659344;659345;659346;659347;659348;659349;659350	466706	659349	20210826_E1_LC8_Vcelkova_Seiser_ext_Uni_MPL_red_acetylom_fr07_cv70	5960	466705	659347	20210826_E1_LC8_Vcelkova_Seiser_ext_Uni_MPL_red_acetylom_fr07_cv40	9512	466705	659347	20210826_E1_LC8_Vcelkova_Seiser_ext_Uni_MPL_red_acetylom_fr07_cv40	9512	23975.2733407835	24944.9957290749	22624.1882852252	25954.6122404763	23064.6216117672	21086.9216566237	28591.5900133243	26792.7469456254	29558.3021330894	24439.6971169317	24466.7131026127	19362.8256954317	26483.4371193381	22014.240518203	28352.7029767393	28373.0310159446	27727.1245284157	24784.335732694	24058.1363959735	24439.6971169317	1
Q15428	194	Q15428	Q15428	Splicing factor 3A subunit 2	SF3A2	sp|Q15428|SF3A2_HUMAN Splicing factor 3A subunit 2 OS=Homo sapiens OX=9606 GN=SF3A2 PE=1 SV=2	1	132.171	9.07287e-06	149.49	121.63	132.17	1	132.171	3.45337e-05	132.17	1	99.5386	9.07287e-06	149.49	+	1	K	IAFKVPSREIDKAEGKFWTHWNRETKQFFLQ	X;X;X;X;X;X;X;X;X;X;X;X;X;X;X;Acetyl (K);X;X;X;X;X;X;X;X;X;X;X;X;X;X;X	XXXXXXXXXXXXPPPPPPPPPPPXXXXXXXX	AEGK(1)FWTHWNR	AEGK(130)FWTHWNR	4	3	-0.10025	20780000	20780000	0	0	NA	5926900	14853000	NA	NA	5926900	0	0	14853000	0	0	NA	NA	NA	NA	NA	NA			18286	4158	194	194	3675;38162	4246;44062	11241;11242;11243	16215;16216;16217;16218;16219;16220;16221	11243	16219	20210826_E1_LC8_Vcelkova_Seiser_ext_Uni_MPL_red_acetylom_fr07_cv55	9577	11241	16215	20210825_E1_LC8_Vcelkova_Seiser_ext_Uni_MPL_black_acetylom_fr06_cv55	9804	11241	16215	20210825_E1_LC8_Vcelkova_Seiser_ext_Uni_MPL_black_acetylom_fr06_cv55	9804	7142.92024071352	7664.06965805584	6402.14919772017	7294.80335716483	7025.06674647014	7563.19142572919	7045.46208812978	6977.36204395899	7333.22985910566	6877.62770369375	6944.90058380578	8814.36695259092	7061.62619316621	9695.19847101746	7636.15471297919	8414.19609390995	6530.85245023023	7896.38902680057	7118.84408250978	6877.62770369375	1
Q15428	48	Q15428	Q15428	Splicing factor 3A subunit 2	SF3A2	sp|Q15428|SF3A2_HUMAN Splicing factor 3A subunit 2 OS=Homo sapiens OX=9606 GN=SF3A2 PE=1 SV=2	1	92.3804	4.62112e-06	111.64	82.687	92.38	1	92.3804	4.4386e-05	92.38	1	111.643	4.62112e-06	111.64	+	1	K	LALETIDINKDPYFMKNHLGSYECKLCLTLH	X;X;X;X;X;X;X;X;X;X;X;X;X;X;Oxidation (M);Acetyl (K);X;X;X;X;X;X;X;X;X;X;X;X;X;X;X	XXXXXXXXXXPPPPPPPPPPPPPPPXXXXXX	DPYFMK(1)NHLGSYECK	DPYFMK(92)NHLGSYECK(-92)	6	3	0.031847	10560000	10560000	0	0	NA	5091900	0	NA	NA	5091900	0	0	0	0	0	NA	NA	NA	NA	NA	NA			18287	4158	48	48	27318	31481	79076;79077	110618;110619;110620	79077	110619	20210826_E1_LC8_Vcelkova_Seiser_ext_Uni_MPL_red_acetylom_fr05_cv55	8771	79076	110618	20210825_E1_LC8_Vcelkova_Seiser_ext_Uni_MPL_black_acetylom_fr05_cv55	8863	79076	110618	20210825_E1_LC8_Vcelkova_Seiser_ext_Uni_MPL_black_acetylom_fr05_cv55	8863	5217.43581136514	4647.76067005337	5455.47246746322	3907.42051674009	4303.66712275569	5146.88210192614	4464.62034749979	4154.39088835178	3879.41318755788	4716.36030486212	4518.77904636418	4372.36953417665	4750.02092316417	5139.87982526026	4215.43473083747	4950.12342651528	4198.80554325816	3982.24846483289	3670.76099294472	4716.36030486212	1
Q15428	101	Q15428	Q15428	Splicing factor 3A subunit 2	SF3A2	sp|Q15428|SF3A2_HUMAN Splicing factor 3A subunit 2 OS=Homo sapiens OX=9606 GN=SF3A2 PE=1 SV=2	1	140.905	3.61129e-10	180.2	144.9	140.91	1	140.905	3.61129e-10	180.2	1	130.565	4.9923e-09	167.84	+	1	K	AAKEAKEAPAQPAPEKVKVEVKKFVKIGRPG	X;X;X;X;X;X;X;X;X;X;X;X;X;X;X;Acetyl (K);X;X;X;X;X;X;X;X;X;Acetyl (K);X;X;X;X;X	XXXXXXPPPPPPPPPPPPXXXXXXXXXXXXX	EAPAQPAPEK(1)VK	EAPAQPAPEK(140)VK(-140)	10	3	0.55192	440400000	440400000	0	0	NA	8456900	14879000	NA	NA	8456900	0	0	14879000	0	0	NA	NA	NA	NA	NA	NA			18288	4158	101	101	32249	37188	93433;93434;93435;93436;93437;93438;93439;93440;93441	130810;130811;130812;130813;130814;130815;130816;130817;130818;130819;130820;130821;130822;130823;130824;130825;130826;130827;130828;130829;130830	93441	130829	20210826_E1_LC8_Vcelkova_Seiser_ext_Uni_MPL_red_acetylom_fr07_cv70	2958	93436	130818	20210826_E1_LC8_Vcelkova_Seiser_ext_Uni_MPL_red_acetylom_fr06_cv40	4565	93436	130818	20210826_E1_LC8_Vcelkova_Seiser_ext_Uni_MPL_red_acetylom_fr06_cv40	4565	39121.2341286443	46672.4883924578	39404.881644866	50778.3480749181	41690.625976314	39925.757400259	30934.4683363586	33590.448586285	31137.6998432556	38302.9865272536	39146.0833947259	40364.5918652892	58119.5057544809	48391.2745192893	52468.2303928977	54622.3849412332	28980.6005841154	27698.885142236	27329.9217759097	38302.9865272536	1
Q15428	190	Q15428	Q15428	Splicing factor 3A subunit 2	SF3A2	sp|Q15428|SF3A2_HUMAN Splicing factor 3A subunit 2 OS=Homo sapiens OX=9606 GN=SF3A2 PE=1 SV=2	1	70.2558	0.00728092	116.3	52.825	70.256	1	70.2558	0.00728092	116.3	1	66.2702	0.0379099	66.27	+	1	K	PYETIAFKVPSREIDKAEGKFWTHWNRETKQ	X;X;X;X;X;X;X;X;X;X;X;X;X;X;X;Acetyl (K);X;X;X;Acetyl (K);X;X;X;X;X;X;X;X;X;X;X	XXXXXXXXXXXXPPPPPPPPXXXXXXXXXXX	EIDK(1)AEGK	EIDK(70)AEGK(-70)	4	3	-0.3804	25455000	25455000	0	0	NA	8707500	14081000	NA	NA	8707500	0	0	14081000	0	0	NA	NA	NA	NA	NA	NA			18289	4158	190	190	38162	44062	110658;110659;110660	155046;155047;155048	110660	155048	20210826_E1_LC8_Vcelkova_Seiser_ext_Uni_MPL_red_acetylom_fr05_cv55	4636	110659	155047	20210826_E1_LC8_Vcelkova_Seiser_ext_Uni_MPL_red_acetylom_fr05_cv40	4502	110659	155047	20210826_E1_LC8_Vcelkova_Seiser_ext_Uni_MPL_red_acetylom_fr05_cv40	4502	15036.8643322254	18851.0690867708	13892.1364018771	17180.9737195041	15200.0915552057	14378.7750207974	16206.8203248163	16728.1000721809	16783.4330183846	14962.0422250059	13917.5096847263	17740.6152500065	16027.2656428134	17879.169014776	15126.1612361556	17909.2494644908	15343.733207645	15802.0844158043	15518.2957248545	14962.0422250059	1
Q15428	76	Q15428	Q15428	Splicing factor 3A subunit 2	SF3A2	sp|Q15428|SF3A2_HUMAN Splicing factor 3A subunit 2 OS=Homo sapiens OX=9606 GN=SF3A2 PE=1 SV=2	1	242.589	8.86116e-65	242.59	218.86	242.59	1	242.589	8.86116e-65	242.59	1	187.735	2.08966e-39	187.73	+	1	K	TLHNNEGSYLAHTQGKKHQTNLARRAAKEAK	X;X;X;X;X;X;X;X;X;X;X;X;X;X;X;Acetyl (K);Acetyl (K);X;X;X;X;X;X;X;X;X;X;X;X;X;X	PPPPPPPPPPPPPPPPPXXXXXXXXXXXXXX	LCLTLHNNEGSYLAHTQGK(1)K	LCLTLHNNEGSYLAHTQGK(240)K(-240)	19	4	-0.28063	76735000	76735000	0	0	NA	47536000	29200000	NA	NA	47536000	0	0	29200000	0	0	NA	NA	NA	NA	NA	NA			18292	4158	76	76	90557	104674	266361;266362;266363	375483;375484;375485;375486;375487	266363	375486	20210826_E1_LC8_Vcelkova_Seiser_ext_Uni_MPL_red_acetylom_fr01_cv55	8331	266363	375486	20210826_E1_LC8_Vcelkova_Seiser_ext_Uni_MPL_red_acetylom_fr01_cv55	8331	266363	375486	20210826_E1_LC8_Vcelkova_Seiser_ext_Uni_MPL_red_acetylom_fr01_cv55	8331	16914.1882575422	17556.1210354539	17860.7016529069	19151.3508769347	17632.5625285088	16860.1670106848	14502.2716426311	14767.1588154942	13838.8546795166	16772.5670815523	16795.9829488995	14568.9636171185	22254.2229089704	15950.6513776732	21782.9819877017	22689.1660142895	14200.6234864905	14254.8346152919	11849.9514100662	16772.5670815523	1
Q15428	216	Q15428	Q15428	Splicing factor 3A subunit 2	SF3A2	sp|Q15428|SF3A2_HUMAN Splicing factor 3A subunit 2 OS=Homo sapiens OX=9606 GN=SF3A2 PE=1 SV=2	1	79.9695	1.01066e-05	88.551	61.215	79.97	1	79.9695	0.000117294	79.97	1	88.5507	1.01066e-05	88.551	+	1	K	RETKQFFLQFHFKMEKPPAPPSLPAGPPGVK	X;X;X;X;X;X;X;X;X;X;X;X;X;Oxidation (M);X;Acetyl (K);X;X;X;X;X;X;X;X;X;X;X;X;X;X;X	XXXXXXXXXXXXXPPPPPPPPPPPPPPPPPP	MEK(1)PPAPPSLPAGPPGVK	MEK(80)PPAPPSLPAGPPGVK(-80)	3	3	-0.42766	6562700	6562700	0	0	0.0076565	2955700	3607000	0.0082697	0.0072179	2955700	0	0	3607000	0	0	NA	NA	NA	NA	NA	NA			18294	4158	216	216	108332	125107	315527;315528	443947;443948;443949;443950	315528	443950	20210826_E1_LC8_Vcelkova_Seiser_ext_Uni_MPL_red_acetylom_fr05_cv55	10618	315527	443947	20210825_E1_LC8_Vcelkova_Seiser_ext_Uni_MPL_black_acetylom_fr05_cv55	10629	315527	443947	20210825_E1_LC8_Vcelkova_Seiser_ext_Uni_MPL_black_acetylom_fr05_cv55	10629	1912.30332049413	1909.56993345499	2444.11277687632	2014.87052664793	2022.11152908337	2236.18226489417	2306.47501939693	2143.43330172946	2134.27062923572	1961.84051912006	1910.87489750105	1849.71521290979	2068.45467910996	1916.10204718409	2004.48282485817	2002.56498663808	1872.63105445375	2182.6409543902	1866.331009885	1961.84051912006	1
Q15435	98	Q15435	Q15435	Protein phosphatase 1 regulatory subunit 7	PPP1R7	sp|Q15435|PP1R7_HUMAN Protein phosphatase 1 regulatory subunit 7 OS=Homo sapiens OX=9606 GN=PPP1R7 PE=1 SV=1	1	143.861	0.000883911	143.86	77.79	143.86	1	143.861	0.000883911	143.86	1	124.23	0.00196964	124.23	+	1	K	LNHYRIGKIEGFEVLKKVKTLCLRQNLIKCI	X;X;X;X;X;X;X;X;X;X;X;X;X;X;X;Acetyl (K);X;X;Acetyl (K);X;X;X;X;X;X;X;X;X;X;X;X	XXXXXXXXPPPPPPPPPXXXXXXXXXXXXXX	IEGFEVLK(1)K	IEGFEVLK(140)K(-140)	8	2	0.090847	3464100	3464100	0	0	NA	1710500	1753500	NA	NA	1710500	0	0	1753500	0	0	NA	NA	NA	NA	NA	NA			18296	4160	98	98	74405	85815	218112;218113	306995;306996;306997	218113	306996	20210826_E1_LC8_Vcelkova_Seiser_ext_Uni_MPL_red_acetylom_fr06_cv40	13985	218113	306996	20210826_E1_LC8_Vcelkova_Seiser_ext_Uni_MPL_red_acetylom_fr06_cv40	13985	218113	306996	20210826_E1_LC8_Vcelkova_Seiser_ext_Uni_MPL_red_acetylom_fr06_cv40	13985	2737.57502183259	2840.05931857621	2726.50944641935	2589.12769454972	3180.64705678376	3116.20968738261	3536.32557980516	2924.82013464041	3321.98265861422	2793.89679899742	2490.65001615479	1966.78032081733	2225.22968975054	2705.50048319738	2015.83622183477	2217.92998299437	2336.10682846927	2537.42048028944	2873.8021573998	2793.89679899742	1
Q15435	168	Q15435	Q15435	Protein phosphatase 1 regulatory subunit 7	PPP1R7	sp|Q15435|PP1R7_HUMAN Protein phosphatase 1 regulatory subunit 7 OS=Homo sapiens OX=9606 GN=PPP1R7 PE=1 SV=1	1	151.269	0.00150338	151.27	96.719	151.27	1	151.269	0.00150338	151.27	1	86.0107	0.0169531	86.011	+	1	K	LLRNIEGVDKLTRLKKLFLVNNKISKIENLS	X;X;X;X;X;X;X;X;X;Acetyl (K);X;X;X;X;X;Acetyl (K);X;X;X;X;X;X;Acetyl (K);X;X;X;X;X;X;X;X	XXXXXXXXXXXXXXXPPPPPPPPXXXXXXXX	K(1)LFLVNNK	K(150)LFLVNNK(-150)	1	2	-0.13736	3100100	3100100	0	0	NA	1993800	0	NA	NA	1993800	0	0	0	0	0	NA	NA	NA	NA	NA	NA			18297	4160	168	168	85284	98391	249911;249912	351574;351575	249912	351575	20210826_E1_LC8_Vcelkova_Seiser_ext_Uni_MPL_red_acetylom_fr06_cv40	10996	249912	351575	20210826_E1_LC8_Vcelkova_Seiser_ext_Uni_MPL_red_acetylom_fr06_cv40	10996	249912	351575	20210826_E1_LC8_Vcelkova_Seiser_ext_Uni_MPL_red_acetylom_fr06_cv40	10996	2444.18548581663	1823.24627303742	2166.29442090825	1410.61180035911	2252.94856197565	1878.96085009113	1914.69077631454	2149.25206371	2034.27493152767	2067.33667076308	1556.99995146248	1480.57635671305	1662.16301803726	1733.17530788015	1689.92536529263	1899.90022780842	1854.25565091273	2172.63855704738	2030.69969780774	2067.33667076308	1
Q15435	162	Q15435	Q15435	Protein phosphatase 1 regulatory subunit 7	PPP1R7	sp|Q15435|PP1R7_HUMAN Protein phosphatase 1 regulatory subunit 7 OS=Homo sapiens OX=9606 GN=PPP1R7 PE=1 SV=1	1	102.4	0.000161004	152.7	82.429	102.4	1	102.4	0.00351553	102.4	1	152.696	0.000161004	152.7	+	1	K	LDISFNLLRNIEGVDKLTRLKKLFLVNNKIS	X;X;X;X;X;X;X;X;X;X;X;X;X;X;X;Acetyl (K);X;X;X;X;X;Acetyl (K);X;X;X;X;X;X;Acetyl (K);X;X	XXXXXXXXXPPPPPPPPPPXXXXXXXXXXXX	NIEGVDK(1)LTR	NIEGVDK(100)LTR	7	2	-0.31568	7428500	7428500	0	0	NA	2442400	4986000	NA	NA	2442400	0	0	4986000	0	0	NA	NA	NA	NA	NA	NA			18299	4160	162	162	114549	133003	335535;335536	471751;471752	335536	471752	20210826_E1_LC8_Vcelkova_Seiser_ext_Uni_MPL_red_acetylom_fr01_cv40	8238	335535	471751	20210825_E1_LC8_Vcelkova_Seiser_ext_Uni_MPL_black_acetylom_fr01_cv55	8379	335535	471751	20210825_E1_LC8_Vcelkova_Seiser_ext_Uni_MPL_black_acetylom_fr01_cv55	8379	3328.44873307873	3920.885418919	3890.43875148499	3566.5701294287	4327.57193510094	3632.7329299449	4171.22674249919	3901.39166161993	3441.68271396623	3628.48034174437	4331.08104402884	3654.95342271507	3064.27383988249	3804.06910286382	2578.56505228685	2756.23976260004	4005.65229722685	4162.85058124496	4202.23677720557	3628.48034174437	1
Q15436	81	Q15436	Q15436	Protein transport protein Sec23A	SEC23A	sp|Q15436|SC23A_HUMAN Protein transport protein Sec23A OS=Homo sapiens OX=9606 GN=SEC23A PE=1 SV=2	1	141.711	4.90559e-07	141.71	125.77	141.71	1	141.711	4.90559e-07	141.71	1	89.4035	5.55223e-07	141.08	+	1	K	CRAVLNPLCQVDYRAKLWACNFCYQRNQFPP	X;X;X;X;X;X;X;X;X;X;X;X;X;X;X;Acetyl (K);X;X;X;X;X;X;X;X;X;X;X;X;X;X;X	XXXXXXXXXXXXXXPPPPPPPPPPPPXXXXX	AK(1)LWACNFCYQR	AK(140)LWACNFCYQR	2	3	-0.90237	12502000	12502000	0	0	NA	6118600	3945000	NA	NA	6118600	0	0	3945000	0	0	NA	NA	NA	NA	NA	NA			18301	4161	81	81	7747	8910	23136;23137;23138;23139;23140;23141;23142	32770;32771;32772;32773;32774;32775;32776;32777	23142	32777	20210826_E1_LC8_Vcelkova_Seiser_ext_Uni_MPL_red_acetylom_fr04_cv55	12591	23142	32777	20210826_E1_LC8_Vcelkova_Seiser_ext_Uni_MPL_red_acetylom_fr04_cv55	12591	23142	32777	20210826_E1_LC8_Vcelkova_Seiser_ext_Uni_MPL_red_acetylom_fr04_cv55	12591	2491.32888983439	2455.02524025792	2842.26245559789	2740.07207131605	2324.31950988905	2882.40749646186	2874.94136929437	2335.05622992206	2592.73583643783	2600.25494291353	1802.70410722196	2339.11638225264	2335.87300103417	2357.0839377693	1892.71857620142	2068.70574001226	1914.17834385212	1996.7750457427	2516.11274392384	2600.25494291353	1
Q15436	329	Q15436	Q15436	Protein transport protein Sec23A	SEC23A	sp|Q15436|SC23A_HUMAN Protein transport protein Sec23A OS=Homo sapiens OX=9606 GN=SEC23A PE=1 SV=2	1	107.092	4.32809e-05	128.08	96.484	107.09	1	107.092	0.000281887	107.09	1	128.081	4.32809e-05	128.08	+	1	K	HDIDKDNAKYVKKGTKHFEALANRAATTGHV	X;X;X;X;X;X;X;X;Acetyl (K);X;X;X;X;X;X;Acetyl (K);X;X;X;X;X;X;X;X;X;X;X;X;X;X;X	XXXXXXXXXXXXPPPPPPPPPPPPXXXXXXX	GTK(1)HFEALANR	GTK(110)HFEALANR	3	3	-0.58243	15269000	15269000	0	0	NA	4224400	7521100	NA	NA	4224400	0	0	7521100	0	0	NA	NA	NA	NA	NA	NA			18303	4161	329	329	66336;84240	76632;97098	194226;194227;246905	274147;274148;347517	194227	274148	20210826_E1_LC8_Vcelkova_Seiser_ext_Uni_MPL_red_acetylom_fr03_cv70	2209	194226	274147	20210825_E1_LC8_Vcelkova_Seiser_ext_Uni_MPL_black_acetylom_fr03_cv70	2297	194226	274147	20210825_E1_LC8_Vcelkova_Seiser_ext_Uni_MPL_black_acetylom_fr03_cv70	2297	4104.70532873578	3700.33487947524	3811.3534453662	5469.9333010584	3223.562766648	3831.44132145315	3373.56089204985	3482.07332004037	4689.2574085934	4189.71600297256	4661.75823902118	4443.49670309369	3976.81549507994	4576.19399202652	4484.49185841207	3812.48643401832	3964.48007244252	4200.28058694285	3912.82193927586	4189.71600297256	1
Q15436	758	Q15436	Q15436	Protein transport protein Sec23A	SEC23A	sp|Q15436|SC23A_HUMAN Protein transport protein Sec23A OS=Homo sapiens OX=9606 GN=SEC23A PE=1 SV=2	1	86.9535	0.0343319	88.942	79.354	86.953	1	86.9535	0.0384441	86.953	1	88.9423	0.0343319	88.942	+	1	K	LTDDVSLQVFMDHLKKLAVSSAA________	X;X;X;X;X;X;X;X;X;X;X;X;X;X;X;Acetyl (K);X;X;X;X;X;X;X;X;X;X;X;X;X;X;X	XXXXXXXXXXXXXXXPPPPPPPPXXXXXXXX	K(1)LAVSSAA	K(87)LAVSSAA	1	2	-0.5982	15295000	15295000	0	0	NA	5108900	10186000	NA	NA	5108900	0	0	10186000	0	0	NA	NA	NA	NA	NA	NA			18304	4161	758	758	84940	97929	248875;248876	350210;350211	248876	350211	20210826_E1_LC8_Vcelkova_Seiser_ext_Uni_MPL_red_acetylom_fr04_cv55	6699	248875	350210	20210825_E1_LC8_Vcelkova_Seiser_ext_Uni_MPL_black_acetylom_fr04_cv55	6577	248875	350210	20210825_E1_LC8_Vcelkova_Seiser_ext_Uni_MPL_black_acetylom_fr04_cv55	6577	3147.09026401639	3587.5716050837	2988.62478956909	3204.77696554363	3024.48471500227	3017.408582032	3113.80675842283	3930.13955326607	3263.25501480402	3544.27942895667	3389.72370193485	4498.57238589074	3886.63111067459	3300.29456332459	4140.77181017625	3927.9946477947	3524.83610318536	3734.00713522896	4132.06265390133	3544.27942895667	1
Q15436	556	Q15436	Q15436	Protein transport protein Sec23A	SEC23A	sp|Q15436|SC23A_HUMAN Protein transport protein Sec23A OS=Homo sapiens OX=9606 GN=SEC23A PE=1 SV=2	1	181.681	2.08881e-20	181.68	145.36	181.68	1	181.681	2.08881e-20	181.68	1	94.6921	2.44875e-06	174.77	+	1	K	DVLRWLDRQLIRLCQKFGEYHKDDPSSFRFS	X;X;X;X;X;X;X;X;X;X;X;X;X;X;X;Acetyl (K);X;X;X;X;X;X;X;X;X;X;X;X;X;X;X	XXXXXXXXXXXXPPPPPPPPPPXXXXXXXXX	LCQK(1)FGEYHK	LCQK(180)FGEYHK(-180)	4	3	-1.3587	87120000	87120000	0	0	NA	2498600	6856500	NA	NA	2498600	0	0	6856500	0	0	NA	NA	NA	NA	NA	NA			18305	4161	556	556	90644	104765	266552;266553;266554;266555;266556	375716;375717;375718;375719;375720;375721;375722;375723	266556	375723	20210826_E1_LC8_Vcelkova_Seiser_ext_Uni_MPL_red_acetylom_fr07_cv55	7783	266556	375723	20210826_E1_LC8_Vcelkova_Seiser_ext_Uni_MPL_red_acetylom_fr07_cv55	7783	266556	375723	20210826_E1_LC8_Vcelkova_Seiser_ext_Uni_MPL_red_acetylom_fr07_cv55	7783	18333.5685409993	19427.9156020276	17970.3149162851	18449.8646642971	18823.6938738956	21232.4488743372	19754.6312108323	19944.6244034271	17869.4111711468	16856.8580863879	20250.4658705489	20511.6311400407	15153.4786605853	19198.9153738478	19533.7809845755	13814.2118052801	18067.2581379661	18584.5416717954	18780.2784692964	16856.8580863879	1
Q15436	185	Q15436	Q15436	Protein transport protein Sec23A	SEC23A	sp|Q15436|SC23A_HUMAN Protein transport protein Sec23A OS=Homo sapiens OX=9606 GN=SEC23A PE=1 SV=2	1	87.49	4.77478e-14	139.11	124.18	87.49	1	87.49	4.77478e-14	139.11	1	77.3913	0.00010143	77.391	+	1	K	GRMVQVHELGCEGISKSYVFRGTKDLSAKQL	X;X;Oxidation (M);X;X;X;X;X;X;X;X;X;X;X;X;Acetyl (K);X;X;X;X;X;X;X;X;X;X;X;X;X;X;X	XXPPPPPPPPPPPPPPPPPPPXXXXXXXXXX	MVQVHELGCEGISK(1)SYVFR	MVQVHELGCEGISK(87)SYVFR	14	4	-0.14757	11243000	11243000	0	0	NA	6612800	1844300	NA	NA	6612800	0	0	1844300	0	0	NA	NA	NA	NA	NA	NA			18306	4161	185	185	111546	129514	326717;326718;326719	459958;459959;459960;459961	326719	459961	20210826_E1_LC8_Vcelkova_Seiser_ext_Uni_MPL_red_acetylom_fr06_cv55	10891	326718	459960	20210826_E1_LC8_Vcelkova_Seiser_ext_Uni_MPL_red_acetylom_fr06_cv55	10950	326718	459960	20210826_E1_LC8_Vcelkova_Seiser_ext_Uni_MPL_red_acetylom_fr06_cv55	10950	1124.46665655049	1246.97256251941	1125.33267332535	1220.24625642228	1160.04885445412	1112.02549997809	1255.67707296787	1232.26709020212	1137.94503285524	1070.60898699998	912.486418659749	904.260789310519	1548.03775746663	1635.42116625696	1427.33433588207	1179.26832545835	985.270264084585	1339.2514839873	739.159864485168	1070.60898699998	1
Q15437	558	Q15437	Q15437	Protein transport protein Sec23B	SEC23B	sp|Q15437|SC23B_HUMAN Protein transport protein Sec23B OS=Homo sapiens OX=9606 GN=SEC23B PE=1 SV=2	1	118.712	4.31563e-06	178.94	126.36	118.71	1	118.712	4.31563e-06	178.94	1	130.656	0.000166978	130.66	+	1	K	DVLRWLDRQLIRLCQKFGQYNKEDPTSFRLS	X;X;X;X;X;X;X;X;X;X;X;X;X;X;X;Acetyl (K);X;X;X;X;X;X;X;X;X;X;X;X;X;X;X	XXXXXXXXXXXXPPPPPPPPPPXXXXXXXXX	LCQK(1)FGQYNK	LCQK(120)FGQYNK(-120)	4	3	0.17703	50676000	50676000	0	0	NA	2813000	1796000	NA	NA	2813000	0	0	1796000	0	0	NA	NA	NA	NA	NA	NA			18309	4162	558	558	90645	104766	266557;266558;266559;266560	375724;375725;375726;375727;375728	266560	375727	20210826_E1_LC8_Vcelkova_Seiser_ext_Uni_MPL_red_acetylom_fr01_cv55	9823	266559	375726	20210826_E1_LC8_Vcelkova_Seiser_ext_Uni_MPL_red_acetylom_fr01_cv40	9881	266559	375726	20210826_E1_LC8_Vcelkova_Seiser_ext_Uni_MPL_red_acetylom_fr01_cv40	9881	18941.2387610683	17838.7967207098	20893.9708415144	18394.6904707909	20886.7532791167	18908.8491172368	17981.4328887698	18908.0671338483	16683.7662890014	19458.7725637266	27183.7918552258	20621.8353813072	15569.6492324616	17780.5956916653	23050.9500253052	13562.1843163568	18050.2577420436	16960.4210534824	18205.4514614259	19458.7725637266	1
Q15459	396	Q15459	Q15459	Splicing factor 3A subunit 1	SF3A1	sp|Q15459|SF3A1_HUMAN Splicing factor 3A subunit 1 OS=Homo sapiens OX=9606 GN=SF3A1 PE=1 SV=1	1	93.1105	0.0131133	103.7	70.86	93.111	1	93.1105	0.0319409	93.111	1	103.7	0.0131133	103.7	+	1	K	PPTPDQVIVRKDYDPKASKPLPPAPAPDEYL	X;X;X;X;X;X;X;X;X;X;X;X;X;X;X;Acetyl (K);X;X;X;X;X;X;X;X;X;X;X;X;X;X;X	XXXXXXXXXXXPPPPPPPPXXXXXXXXXXXX	DYDPK(1)ASK	DYDPK(93)ASK(-93)	5	2	-1.1168	7992600	7992600	0	0	NA	1238800	3716900	NA	NA	1238800	0	0	3716900	0	0	NA	NA	NA	NA	NA	NA			18311	4164	396	396	30762	35505	89014;89015;89016	124611;124612;124613	89016	124613	20210826_E1_LC8_Vcelkova_Seiser_ext_Uni_MPL_red_acetylom_fr07_cv55	4772	89015	124612	20210825_E1_LC8_Vcelkova_Seiser_ext_Uni_MPL_black_acetylom_fr07_cv55	4893	89014	124611	20210825_E1_LC8_Vcelkova_Seiser_ext_Uni_MPL_black_acetylom_fr07_cv40	4897	5160.73678439621	3366.9514042796	4938.96077423494	4626.54053206725	4609.03748608011	4214.96388995983	4003.2092771338	4393.48467517398	4637.37608094257	4908.97518493074	6137.28654191321	5452.90554423851	6249.82405387909	5764.62585293664	6039.96051548582	5644.85493261599	5182.94357278958	5216.41400961168	4400.76264951245	4908.97518493074	1
Q15459	228	Q15459	Q15459	Splicing factor 3A subunit 1	SF3A1	sp|Q15459|SF3A1_HUMAN Splicing factor 3A subunit 1 OS=Homo sapiens OX=9606 GN=SF3A1 PE=1 SV=1	1	114.932	0.0147882	124.08	25.634	114.93	1	114.932	0.0224188	114.93	1	124.079	0.0147882	124.08	+	1	K	EQYTKILIPPKGLFSKLKKEAENPREVLDQV	X;X;X;X;Acetyl (K);X;X;X;X;X;X;X;X;X;X;Acetyl (K);X;X;X;X;X;X;X;X;X;X;X;X;X;X;X	XXXXXXXXXXXPPPPPPPXXXXXXXXXXXXX	GLFSK(1)LK	GLFSK(110)LK(-110)	5	2	0.51772	27436000	27436000	0	0	NA	11021000	15886000	NA	NA	11021000	0	0	15886000	0	0	NA	NA	NA	NA	NA	NA			18312	4164	228	228	61759	71102	179378;179379;179380	251901;251902;251903;251904	179380	251904	20210826_E1_LC8_Vcelkova_Seiser_ext_Uni_MPL_red_acetylom_fr06_cv55	11896	179379	251902	20210825_E1_LC8_Vcelkova_Seiser_ext_Uni_MPL_black_acetylom_fr06_cv55	12110	179379	251902	20210825_E1_LC8_Vcelkova_Seiser_ext_Uni_MPL_black_acetylom_fr06_cv55	12110	19224.4864758097	17976.8758450381	17467.169194937	16897.8310393199	16028.0035108286	21012.5309949876	16921.0141041367	17191.1104802847	19626.0154827798	17073.3469032848	19125.7866959248	18942.2176115991	13214.2290111428	21138.4026636849	12465.4463899443	14842.7535100334	18511.2804595012	20085.4833204824	17839.6524470289	17073.3469032848	1
Q15459	102	Q15459	Q15459	Splicing factor 3A subunit 1	SF3A1	sp|Q15459|SF3A1_HUMAN Splicing factor 3A subunit 1 OS=Homo sapiens OX=9606 GN=SF3A1 PE=1 SV=1	1	138.975	0.00173494	138.98	73.723	138.98	1	138.975	0.00173494	138.98	1	60.0191	0.00482844	123.35	+	1	K	NDPYHAYYRHKVSEFKEGKAQEPSAAIPKVM	X;X;X;X;X;X;X;X;X;X;X;X;X;X;X;Acetyl (K);X;X;X;X;X;X;X;X;X;X;X;X;X;X;Oxidation (M)	XXXXXXXXXXXPPPPPPPPXXXXXXXXXXXX	VSEFK(1)EGK	VSEFK(140)EGK(-140)	5	2	-1.6215	22522000	22522000	0	0	NA	6682700	9281500	NA	NA	6682700	0	0	9281500	0	0	NA	NA	NA	NA	NA	NA			18314	4164	102	102	69971;178785	80748;209463	532315;532316;532317	752696;752697;752698;752699	532317	752699	20210826_E1_LC8_Vcelkova_Seiser_ext_Uni_MPL_red_acetylom_fr02_cv40	7383	532317	752699	20210826_E1_LC8_Vcelkova_Seiser_ext_Uni_MPL_red_acetylom_fr02_cv40	7383	532317	752699	20210826_E1_LC8_Vcelkova_Seiser_ext_Uni_MPL_red_acetylom_fr02_cv40	7383	14024.437416348	14248.8756537265	12165.148098931	13114.5760755924	12361.9147436103	14322.7552122013	13710.5021048154	13172.9058841232	11758.9750214401	11942.9653241764	14614.1929857884	13008.83652714	9902.37485610484	14087.5877090463	9074.39865917825	10372.9423377239	12512.9343284638	14395.5895955863	14329.9753699533	11942.9653241764	1
Q15459	424	Q15459	Q15459	Splicing factor 3A subunit 1	SF3A1	sp|Q15459|SF3A1_HUMAN Splicing factor 3A subunit 1 OS=Homo sapiens OX=9606 GN=SF3A1 PE=1 SV=1	1	95.4772	5.58518e-05	116.84	104.07	95.477	1	95.4772	0.00046105	95.477	1	116.837	5.58518e-05	116.84	+	1	K	EYLVSPITGEKIPASKMQEHMRIGLLDPRWL	X;X;X;X;X;X;X;X;X;X;X;X;X;X;X;Acetyl (K);X;X;X;X;Oxidation (M);X;X;X;X;X;X;X;X;X;X	XXXXXXXXXXXPPPPPPPPPPPXXXXXXXXX	IPASK(1)MQEHMR	IPASK(95)MQEHMR	5	3	-0.025817	12055000	12055000	0	0	NA	6791000	5263600	NA	NA	6791000	0	0	5263600	0	0	NA	NA	NA	NA	NA	NA			18315	4164	424	424	78725	90728	230228;230229	323741;323742;323743;323744	230229	323742	20210826_E1_LC8_Vcelkova_Seiser_ext_Uni_MPL_red_acetylom_fr05_cv40	2795	230228	323741	20210825_E1_LC8_Vcelkova_Seiser_ext_Uni_MPL_black_acetylom_fr05_cv40	2914	230228	323741	20210825_E1_LC8_Vcelkova_Seiser_ext_Uni_MPL_black_acetylom_fr05_cv40	2914	2538.48216033753	2332.01567132322	2566.78499291675	2548.79705119372	2773.13093426353	2331.60363566657	2666.86638346471	2970.81267184824	2666.10427755376	3199.52512715944	3744.37740979094	3237.28435666272	4851.98198188363	3425.19896776436	4640.54214606991	4427.90803680998	3139.50936033017	3509.47991716903	3708.34942363962	3199.52512715944	1
Q15459	55	Q15459	Q15459	Splicing factor 3A subunit 1	SF3A1	sp|Q15459|SF3A1_HUMAN Splicing factor 3A subunit 1 OS=Homo sapiens OX=9606 GN=SF3A1 PE=1 SV=1	1	146.356	1.52226e-08	158.04	116.5	146.36	1	146.356	3.21466e-07	146.36	1	158.041	1.52226e-08	158.04	+	1	K	VGIIYPPPEVRNIVDKTASFVARNGPEFEAR	X;X;X;X;X;X;X;X;X;X;X;X;X;X;X;Acetyl (K);X;X;X;X;X;X;X;X;X;X;X;X;X;X;X	XXXXXXXXXXXPPPPPPPPPPPPXXXXXXXX	NIVDK(1)TASFVAR	NIVDK(150)TASFVAR	5	3	0.15753	20833000	20833000	0	0	NA	2404800	6215200	NA	NA	2404800	0	0	6215200	0	0	NA	NA	NA	NA	NA	NA			18318	4164	55	55	114974	133479	336725;336726;336727;336728	473319;473320;473321;473322;473323;473324;473325	336728	473324	20210826_E1_LC8_Vcelkova_Seiser_ext_Uni_MPL_red_acetylom_fr07_cv55	12072	336726	473321	20210825_E1_LC8_Vcelkova_Seiser_ext_Uni_MPL_black_acetylom_fr07_cv55	12299	336726	473321	20210825_E1_LC8_Vcelkova_Seiser_ext_Uni_MPL_black_acetylom_fr07_cv55	12299	4494.25080254589	4940.67162698109	4302.6512327902	4840.93797938009	4460.8737125857	4911.3306713036	5019.87875346895	4611.85584462307	4842.19724228019	4806.71550674032	4809.93583292919	4830.97413100937	3413.12691503722	5629.60769941567	5195.74006002756	4519.65586295579	5018.57801672459	5697.61784052102	5106.22669539678	4806.71550674032	1
Q15459	756	Q15459	Q15459	Splicing factor 3A subunit 1	SF3A1	sp|Q15459|SF3A1_HUMAN Splicing factor 3A subunit 1 OS=Homo sapiens OX=9606 GN=SF3A1 PE=1 SV=1	1	128.283	9.14866e-07	169.58	136.35	128.28	1	128.283	1.15905e-05	159.94	1	113.379	9.14866e-07	169.58	+	1	K	KVKIHEATGMPAGKQKLQYEGIFIKDSNSLA	X;X;Acetyl (K);X;X;X;X;X;X;Oxidation (M);X;X;X;X;X;Acetyl (K);X;X;X;X;X;X;X;X;X;X;X;X;X;X;X	XXXXXXXXXXXXXXPPPPPPPPPPPXXXXXX	QK(1)LQYEGIFIK	QK(130)LQYEGIFIK(-130)	2	3	1.195	33169000	33169000	0	0	NA	1324400	1908500	NA	NA	1324400	0	0	1908500	0	0	NA	NA	NA	NA	NA	NA			18320	4164	756	756	127347	147649	370751;370752;370753;370754;370755	519220;519221;519222;519223;519224;519225;519226;519227;519228	370755	519227	20210826_E1_LC8_Vcelkova_Seiser_ext_Uni_MPL_red_acetylom_fr07_cv70	8309	370751	519220	20210825_E1_LC8_Vcelkova_Seiser_ext_Uni_MPL_black_acetylom_fr07_cv40	14071	370751	519220	20210825_E1_LC8_Vcelkova_Seiser_ext_Uni_MPL_black_acetylom_fr07_cv40	14071	9585.25186858436	9490.3908825286	8876.22857330722	8730.43905214333	8175.3536657094	10334.7528374345	8792.77012660162	9911.33919921253	9662.09298096405	9177.5578983596	9167.81173103325	9655.42820061736	6387.13094762275	10734.6210491239	7257.07974168713	7698.85605437923	9645.77716964738	10768.818182428	13434.3891283119	9177.5578983596	1
Q15459	486	Q15459	Q15459	Splicing factor 3A subunit 1	SF3A1	sp|Q15459|SF3A1_HUMAN Splicing factor 3A subunit 1 OS=Homo sapiens OX=9606 GN=SF3A1 PE=1 SV=1	1	121.28	4.7107e-32	227.31	183.77	121.28	1	121.28	4.7107e-32	227.31	1	108.595	1.51468e-31	211.57	+	1	K	ERRTDIFGVEETAIGKKIGEEEIQKPEEKVT	X;X;X;X;X;X;X;X;X;X;X;X;X;X;X;Acetyl (K);X;X;X;X;X;X;X;X;X;X;X;X;X;X;X	XXPPPPPPPPPPPPPPPXXXXXXXXXXXXXX	TDIFGVEETAIGK(1)K	TDIFGVEETAIGK(120)K(-120)	13	3	1.2838	2375800000	2375800000	0	0	21.502	319610000	458700000	2.8926	NA	319610000	0	0	458700000	0	0	NA	NA	NA	NA	NA	NA			18322	4164	486	486	139866;159106	162189;186378	407492;407493;407494;407495;407496;407497;407498;407499;407500;407501;407502;407503;407504;407505;407506;407507;472849;472850;472851;472852;472853;472854;472855;472856;472857;472858	569975;569976;569977;569978;569979;569980;569981;569982;569983;569984;569985;569986;569987;569988;569989;569990;569991;569992;569993;569994;569995;569996;569997;569998;569999;570000;570001;570002;570003;570004;570005;570006;570007;570008;570009;570010;570011;570012;668462;668463;668464;668465;668466;668467;668468;668469;668470;668471;668472;668473;668474;668475;668476;668477;668478;668479;668480;668481;668482;668483;668484;668485;668486	472858	668486	20210826_E1_LC8_Vcelkova_Seiser_ext_Uni_MPL_red_acetylom_fr04_cv40	15530	472855	668481	20210826_E1_LC8_Vcelkova_Seiser_ext_Uni_MPL_red_acetylom_fr03_cv40	15381	407505	570007	20210826_E1_LC8_Vcelkova_Seiser_ext_Uni_MPL_red_acetylom_fr04_cv55	11523	127878.484362783	127244.077924455	144711.22147854	137479.459990162	152122.427913255	105376.967582728	100240.935100002	96217.1668824598	95352.480462508	110308.14156168	134321.803001477	96060.5306675811	204787.913986529	125380.922191896	196624.161070178	158609.674874416	87023.9028064303	75392.3587927824	73979.5676243874	110308.14156168	1
Q15459	531	Q15459	Q15459	Splicing factor 3A subunit 1	SF3A1	sp|Q15459|SF3A1_HUMAN Splicing factor 3A subunit 1 OS=Homo sapiens OX=9606 GN=SF3A1 PE=1 SV=1	1	201.308	6.26726e-54	201.31	185	201.31	1	201.308	6.26726e-54	201.31	1	138.039	3.14413e-18	138.04	+	1	K	AQANITLQEQIEAIHKAKGLVPEDDTKEKIG	X;X;X;X;X;X;X;X;X;X;X;X;X;X;X;Acetyl (K);X;X;X;X;X;X;X;X;X;X;X;X;X;X;X	PPPPPPPPPPPPPPPPPPXXXXXXXXXXXXX	TQQAAQANITLQEQIEAIHK(1)AK	TQQAAQANITLQEQIEAIHK(200)AK(-200)	20	4	-0.91534	14619000	14619000	0	0	NA	12169000	2450500	NA	NA	12169000	0	0	2450500	0	0	NA	NA	NA	NA	NA	NA			18323	4164	531	531	165749	194307	493191;493192	697780;697781;697782	493192	697781	20210826_E1_LC8_Vcelkova_Seiser_ext_Uni_MPL_red_acetylom_fr04_cv55	11337	493192	697781	20210826_E1_LC8_Vcelkova_Seiser_ext_Uni_MPL_red_acetylom_fr04_cv55	11337	493192	697781	20210826_E1_LC8_Vcelkova_Seiser_ext_Uni_MPL_red_acetylom_fr04_cv55	11337	1173.68159079456	1367.32648268777	1365.44281123124	1398.16580196656	1280.18765742587	1375.10391645793	1239.6251834592	1261.49537201814	1161.10367802905	1237.69042918599	699.907188775177	1153.56803884588	1384.19101092695	1559.72355807947	1038.66092019344	1023.60753573018	1374.61079760059	1412.69047625772	1562.21804713388	1237.69042918599	1
Q15459	251	Q15459	Q15459	Splicing factor 3A subunit 1	SF3A1	sp|Q15459|SF3A1_HUMAN Splicing factor 3A subunit 1 OS=Homo sapiens OX=9606 GN=SF3A1 PE=1 SV=1	1	97.4563	0.00162205	131.52	99.196	97.456	1	97.4563	0.00162205	131.52	1	61.6499	0.00186938	121.83	+	1	K	PREVLDQVCYRVEWAKFQERERKKEEEEKEK	X;X;X;X;X;X;X;X;X;X;X;X;X;X;X;Acetyl (K);X;X;X;X;X;X;X;X;X;X;X;X;Acetyl (K);X;X	XXXXXXXXXXXPPPPPPPPPXXXXXXXXXXX	VEWAK(1)FQER	VEWAK(97)FQER	5	3	0.11849	24825000	24825000	0	0	NA	11476000	6525300	NA	NA	11476000	0	0	6525300	0	0	NA	NA	NA	NA	NA	NA			18324	4164	251	251	172254	202046	513386;513387;513388;513389;513390	726276;726277;726278;726279;726280;726281;726282;726283	513390	726282	20210826_E1_LC8_Vcelkova_Seiser_ext_Uni_MPL_red_acetylom_fr04_cv55	11013	513389	726280	20210826_E1_LC8_Vcelkova_Seiser_ext_Uni_MPL_red_acetylom_fr04_cv55	11009	513389	726280	20210826_E1_LC8_Vcelkova_Seiser_ext_Uni_MPL_red_acetylom_fr04_cv55	11009	14298.1634972088	14763.2997081603	12751.1284410263	15202.7906060059	12571.4352069793	15208.8041058987	14818.332545085	13398.004271429	14869.6273728619	12134.8575953176	11371.8805252891	12351.7709695694	8924.93775622459	12636.4062370258	10526.6938313788	8491.40588980367	11030.7276426585	11661.751673473	13302.309508012	12134.8575953176	1
Q15459	743	Q15459	Q15459	Splicing factor 3A subunit 1	SF3A1	sp|Q15459|SF3A1_HUMAN Splicing factor 3A subunit 1 OS=Homo sapiens OX=9606 GN=SF3A1 PE=1 SV=1	1	89.5068	0.000104677	95.264	73.392	89.507	1	89.5068	0.000142609	89.507	1	95.2645	0.000104677	95.264	+	1	K	VFTLPLTDQVSVIKVKIHEATGMPAGKQKLQ	X;X;X;X;X;X;X;X;X;X;X;X;X;X;X;Acetyl (K);X;X;X;X;X;X;Oxidation (M);X;X;X;X;X;Acetyl (K);X;X	XXXXXXXXXXXXXXPPPPPPPPPPPPPXXXX	VK(1)IHEATGMPAGK	VK(90)IHEATGMPAGK(-90)	2	3	0.39522	16046000	16046000	0	0	NA	5837000	10209000	NA	NA	5837000	0	0	10209000	0	0	NA	NA	NA	NA	NA	NA			18325	4164	743	743	174657	204727	520483;520484	736129;736130	520484	736130	20210826_E1_LC8_Vcelkova_Seiser_ext_Uni_MPL_red_acetylom_fr06_cv70	2179	520483	736129	20210825_E1_LC8_Vcelkova_Seiser_ext_Uni_MPL_black_acetylom_fr06_cv70	2131	520483	736129	20210825_E1_LC8_Vcelkova_Seiser_ext_Uni_MPL_black_acetylom_fr06_cv70	2131	5575.59501468539	3825.06639547868	4945.31044391103	5085.89546228451	4180.82088839244	5187.98718958283	4084.87560584592	4657.83273943121	3930.62484210021	4632.72184786975	4740.52330557153	4780.55607690661	3134.92562960512	5789.16904730941	3219.70251239122	4505.20908769131	4705.98478439581	5979.11159812391	4612.29842570982	4632.72184786975	1
Q15459	131	Q15459	Q15459	Splicing factor 3A subunit 1	SF3A1	sp|Q15459|SF3A1_HUMAN Splicing factor 3A subunit 1 OS=Homo sapiens OX=9606 GN=SF3A1 PE=1 SV=1	1	102.206	4.7613e-46	155.95	141.54	102.21	1	102.206	4.95283e-36	147.28	1	70.4647	4.7613e-46	155.95	+	1	K	VMQQQQQTTQQQLPQKVQAQVIQETIVPKEP	X;Oxidation (M);X;X;X;X;X;X;X;X;X;X;X;X;X;Acetyl (K);X;X;X;X;X;X;X;X;X;X;X;X;X;X;X	PPPPPPPPPPPPPPPPPPPPPPPPPPPPPXX	VMQQQQQTTQQQLPQK(1)VQAQVIQETIVPK	VMQQQQQTTQQQLPQK(100)VQAQVIQETIVPK(-100)	16	4	0.62214	178320000	178320000	0	0	NA	45260000	56582000	NA	NA	45260000	0	0	56582000	0	0	NA	NA	NA	NA	NA	NA			18326	4164	131	131	176636	206991;206992	525922;525923;525924;525925;525926;525927;525928;525929;525930	743569;743570;743571;743572;743573;743574;743575;743576;743577;743578;743579;743580;743581;743582;743583;743584;743585;743586;743587;743588;743589;743590;743591;743592;743593;743594;743595	525930	743594	20210826_E1_LC8_Vcelkova_Seiser_ext_Uni_MPL_red_acetylom_fr05_cv40	15730	525922	743570	20210825_E1_LC8_Vcelkova_Seiser_ext_Uni_MPL_black_acetylom_fr05_cv40	15026	525922	743570	20210825_E1_LC8_Vcelkova_Seiser_ext_Uni_MPL_black_acetylom_fr05_cv40	15026	11036.3410867166	10280.1707582164	11442.8503138627	12390.2184187107	12593.672881666	10564.0548228834	10512.4570253547	10094.284893809	9734.82332911291	10998.5451337277	10622.0895097739	8990.13688102767	15669.7143540237	9895.13043305815	14480.3546453026	13956.4358801584	9304.29840605457	9236.1004368408	8994.37047696312	10998.5451337277	1
Q15477	191	Q15477	Q15477	Helicase SKI2W	SKIV2L	sp|Q15477|SKIV2_HUMAN Helicase SKI2W OS=Homo sapiens OX=9606 GN=SKIV2L PE=1 SV=3	1	93.0578	0.00113521	93.096	66.498	93.058	1	93.0578	0.00113793	93.058	1	93.0956	0.00113521	93.096	+	1	K	EIDFEKDLLTIPPGFKKGMDFAPKDCPTPAP	X;X;X;X;X;X;X;X;X;X;X;X;X;X;X;Acetyl (K);X;X;X;X;X;X;X;X;X;X;X;X;X;X;X	XXXXXXPPPPPPPPPPPXXXXXXXXXXXXXX	DLLTIPPGFK(1)K	DLLTIPPGFK(93)K(-93)	10	3	0.00030949	2091600	2091600	0	0	NA	783170	1308400	NA	NA	783170	0	0	1308400	0	0	NA	NA	NA	NA	NA	NA			18329	4168	191	191	25625	29458	73910;73911;73912	103304;103305;103306;103307;103308;103309;103310	73912	103309	20210826_E1_LC8_Vcelkova_Seiser_ext_Uni_MPL_red_acetylom_fr02_cv70	8863	73911	103307	20210825_E1_LC8_Vcelkova_Seiser_ext_Uni_MPL_black_acetylom_fr02_cv70	8807	73911	103307	20210825_E1_LC8_Vcelkova_Seiser_ext_Uni_MPL_black_acetylom_fr02_cv70	8807	1719.0088759009	1586.95936370699	1729.54435514755	2023.07206877627	2062.73031548442	1459.50550448754	1242.79958971243	2002.79938629935	1330.33443302139	1671.73298186247	776.167400352193	1660.40758433545	1222.8794996317	1730.98347029114	1530.75249077212	2514.78854137279	588.118090612376	727.644504005249	650.540499658494	1671.73298186247	1
Q15527	112	Q15527	Q15527	Surfeit locus protein 2	SURF2	sp|Q15527|SURF2_HUMAN Surfeit locus protein 2 OS=Homo sapiens OX=9606 GN=SURF2 PE=1 SV=3	1	145.886	1.24739e-05	170.72	140.15	145.89	1	145.886	7.22772e-05	145.89	1	133.227	1.24739e-05	170.72	+	1	K	VLRHTQGRRYQRALCKYEECQKQGVEYVPAC	X;X;X;X;X;X;X;X;X;X;X;X;X;X;X;Acetyl (K);X;X;X;X;X;X;X;X;X;X;X;X;X;X;X	XXXXXXXXXXXXPPPPPPPPPPXXXXXXXXX	ALCK(1)YEECQK	ALCK(150)YEECQK(-150)	4	3	-0.2099	24299000	24299000	0	0	NA	0	1021300	NA	NA	0	0	0	1021300	0	0	NA	NA	NA	NA	NA	NA			18335	4171	112	112	8077	9287	24299;24300;24301;24302	34539;34540;34541;34542;34543	24302	34542	20210826_E1_LC8_Vcelkova_Seiser_ext_Uni_MPL_red_acetylom_fr02_cv70	4162	24299	34539	20210825_E1_LC8_Vcelkova_Seiser_ext_Uni_MPL_black_acetylom_fr02_cv40	7185	24299	34539	20210825_E1_LC8_Vcelkova_Seiser_ext_Uni_MPL_black_acetylom_fr02_cv40	7185	11516.8281543683	11583.0193908232	10231.9366416337	8676.86854615792	10633.640360855	10562.2824293965	7902.98163996799	8679.88401293113	8201.72201103076	8378.32190405286	8153.70439232826	8951.10431611398	8262.05642199995	9153.26536930256	8908.76712968535	7466.19353996574	6854.22188287358	6283.73634634938	6958.69703692013	8378.32190405286	1
Q15544	82	Q15544	Q15544	Transcription initiation factor TFIID subunit 11	TAF11	sp|Q15544|TAF11_HUMAN Transcription initiation factor TFIID subunit 11 OS=Homo sapiens OX=9606 GN=TAF11 PE=1 SV=1	1	93.8392	3.59734e-09	169.58	116.79	93.839	1	93.8392	3.1932e-06	131.12	1	122.699	3.59734e-09	169.58	+	1	K	TTVEREDSSLLNPAAKKLKIDTKEKKEKKQK	X;Phospho (STY);X;X;X;X;X;Phospho (STY);X;X;X;X;X;X;X;Acetyl (K);X;X;X;X;X;X;X;X;X;X;X;X;X;X;X	XXXXXPPPPPPPPPPPPXXXXXXXXXXXXXX	EDSSLLNPAAK(1)K	EDSSLLNPAAK(94)K(-94)	11	3	0.83108	43855000	43855000	0	0	NA	22705000	20137000	NA	NA	22705000	0	0	20137000	0	0	NA	NA	NA	NA	NA	NA			18341	4176	82	82	33861	39047	97859;97860;97861;97862	136617;136618;136619;136620;136621;136622	97862	136622	20210826_E1_LC8_Vcelkova_Seiser_ext_Uni_MPL_red_acetylom_fr02_cv70	5282	97859	136617	20210825_E1_LC8_Vcelkova_Seiser_ext_Uni_MPL_black_acetylom_fr01_cv40	9183	97859	136617	20210825_E1_LC8_Vcelkova_Seiser_ext_Uni_MPL_black_acetylom_fr01_cv40	9183	9264.24937916493	10637.5122413626	10523.0894779715	10643.8994525722	10437.7312187887	7815.55451172909	8393.97239257769	9143.14676945459	8418.44992122249	8713.04394756773	8121.08734790652	7767.04305346908	12113.5727102528	6961.50844045639	12646.190006781	12536.7237497976	6336.52343218363	7556.72187432641	6075.60163576342	8713.04394756773	1
Q15545	291	Q15545	Q15545	Transcription initiation factor TFIID subunit 7	TAF7	sp|Q15545|TAF7_HUMAN Transcription initiation factor TFIID subunit 7 OS=Homo sapiens OX=9606 GN=TAF7 PE=1 SV=1	1	100.477	1.67796e-05	185.27	122.7	100.48	1	100.477	0.000722831	151.22	1	88.4955	1.67796e-05	185.27	+	1	K	QLVMGIQKQIDNMKGKLQETQDRAKRQEDLI	X;X;X;Oxidation (M);X;X;X;X;X;X;X;X;X;X;X;Acetyl (K);X;X;X;X;X;X;X;X;X;X;X;X;X;X;X	XXXXXXXXXXXXXXPPPPPPPPPXXXXXXXX	GK(1)LQETQDR	GK(100)LQETQDR	2	3	0.024276	30641000	30641000	0	0	NA	9714100	10376000	NA	NA	9714100	0	0	10376000	0	0	NA	NA	NA	NA	NA	NA			18342	4177	291	291	61255	70544	177927;177928;177929;177930	249833;249834;249835;249836	177930	249836	20210826_E1_LC8_Vcelkova_Seiser_ext_Uni_MPL_red_acetylom_fr06_cv70	1476	177927	249833	20210825_E1_LC8_Vcelkova_Seiser_ext_Uni_MPL_black_acetylom_fr06_cv40	2204	177927	249833	20210825_E1_LC8_Vcelkova_Seiser_ext_Uni_MPL_black_acetylom_fr06_cv40	2204	13178.074225499	11258.2113924273	14174.1546828961	11470.0162873212	13532.65465271	9818.14709105079	10958.8411824497	10257.7552325883	10766.8671623229	12171.089740132	15079.8199098048	9508.65021890964	20777.0096736748	14236.0528070854	18572.772929316	13238.0277812305	10304.1337041857	8796.82268143144	8759.81292897538	12171.089740132	1
Q15555;Q15691	271;220	Q15555;Q15691	Q15555	Microtubule-associated protein RP/EB family member 2;Microtubule-associated protein RP/EB family member 1	MAPRE2;MAPRE1	sp|Q15555|MARE2_HUMAN Microtubule-associated protein RP/EB family member 2 OS=Homo sapiens OX=9606 GN=MAPRE2 PE=1 SV=1;sp|Q15691|MARE1_HUMAN Microtubule-associated protein RP/EB family member 1 OS=Homo sapiens OX=9606 GN=MAPRE1 PE=1 SV=3	1	145.275	8.23198e-05	153.95	115.85	145.28	1	145.275	0.000146462	145.28	1	153.946	8.23198e-05	153.95	+	1	K	LALEGVEKERDFYFGKLREIELLCQEHGQEN;LTVEDLEKERDFYFGKLRNIELICQENEGEN	X;X;X;X;X;X;X;Acetyl (K);X;X;X;X;X;X;X;Acetyl (K);X;X;X;X;X;X;X;X;X;X;X;X;X;X;X	XXXXXXXXPPPPPPPPPPXXXXXXXXXXXXX	ERDFYFGK(1)LR	ERDFYFGK(150)LR	8	3	-0.016645	144410000	144410000	0	0	NA	88128000	32538000	NA	NA	88128000	0	0	32538000	0	0	NA	NA	NA	NA	NA	NA			18346	4179;4206	271;220	271	22543;44812	25866;51781	65046;65047;65048;65049;128720;128721	90850;90851;90852;90853;90854;90855;180148;180149;180150;180151;180152	128721	180151	20210826_E1_LC8_Vcelkova_Seiser_ext_Uni_MPL_red_acetylom_fr04_cv70	5551	128720	180148	20210825_E1_LC8_Vcelkova_Seiser_ext_Uni_MPL_black_acetylom_fr04_cv55	8883	128720	180148	20210825_E1_LC8_Vcelkova_Seiser_ext_Uni_MPL_black_acetylom_fr04_cv55	8883	15433.9823323204	16385.5102598081	15068.334017689	18459.7139283294	16472.3459323894	15497.865998923	13366.4940934309	12122.7214584289	13147.6397470556	15329.8364119005	15048.7626790291	17135.0399514786	18672.7385004284	16119.0973661047	21630.4419070496	20149.6921323382	12816.7115885542	15443.9769008053	12636.2732677014	15329.8364119005	1
Q15555;Q9UPY8	109;66	Q15555;Q9UPY8	Q15555	Microtubule-associated protein RP/EB family member 2;Microtubule-associated protein RP/EB family member 3	MAPRE2;MAPRE3	sp|Q15555|MARE2_HUMAN Microtubule-associated protein RP/EB family member 2 OS=Homo sapiens OX=9606 GN=MAPRE2 PE=1 SV=1;sp|Q9UPY8|MARE3_HUMAN Microtubule-associated protein RP/EB family member 3 OS=Homo sapiens OX=9606 GN=MAPRE3 PE=1 SV=1	1	176.893	7.3586e-15	176.89	153.53	176.89	1	176.893	7.3586e-15	176.89	1	156.243	1.81322e-12	156.24	+	1	K	LFPGCISLKKVKFQAKLEHEYIHNFKLLQAS;LFPGCVHLRKVKFQAKLEHEYIHNFKVLQAA	X;X;X;X;X;X;X;X;X;X;X;X;X;X;X;Acetyl (K);X;X;X;X;X;X;X;X;X;X;X;X;X;X;X	XXXXXXXXXXXXPPPPPPPPPPPPPPXXXXX	FQAK(1)LEHEYIHNFK	FQAK(180)LEHEYIHNFK(-180)	4	4	-0.10197	10118000	10118000	0	0	NA	3825800	6292600	NA	NA	3825800	0	0	6292600	0	0	NA	NA	NA	NA	NA	NA			18347	4179;9911	109;66	109	53525	61695	153685;153686	215215;215216	153686	215216	20210826_E1_LC8_Vcelkova_Seiser_ext_Uni_MPL_red_acetylom_fr06_cv55	10544	153686	215216	20210826_E1_LC8_Vcelkova_Seiser_ext_Uni_MPL_red_acetylom_fr06_cv55	10544	153686	215216	20210826_E1_LC8_Vcelkova_Seiser_ext_Uni_MPL_red_acetylom_fr06_cv55	10544	2689.35728678798	2905.03829035755	2952.93754160073	2533.70233138274	2968.23788920124	3513.06866581596	2281.08839847281	3037.80524915722	2579.77563952261	2900.98029469499	2190.29197439718	3302.59378539448	2307.77819007259	3580.91452085346	1910.81893441164	2610.62191929849	3198.87224413578	3816.13678798976	3655.75678809962	2900.98029469499	1
Q15555	156	Q15555	Q15555	Microtubule-associated protein RP/EB family member 2	MAPRE2	sp|Q15555|MARE2_HUMAN Microtubule-associated protein RP/EB family member 2 OS=Homo sapiens OX=9606 GN=MAPRE2 PE=1 SV=1	1	88.441	0.00295994	98.353	61.929	88.441	1	88.441	0.00340897	88.441	1	91.3133	0.00295994	98.353	+	1	K	KGRFQDNLDFIQWFKKFYDANYDGKEYDPVE	X;X;X;X;X;X;X;X;X;X;X;X;X;X;X;Acetyl (K);X;X;X;X;X;X;X;X;X;X;X;X;X;X;X	XXXXXXXXXXXXXXXPPPPPPPPPPXXXXXX	K(1)FYDANYDGK	K(88)FYDANYDGK(-88)	1	3	0.050532	8150300	8150300	0	0	NA	2519000	3451900	NA	NA	2519000	0	0	3451900	0	0	NA	NA	NA	NA	NA	NA			18348	4179	156	156	83819	96613	245254;245255;245256	344984;344985;344986;344987	245256	344987	20210826_E1_LC8_Vcelkova_Seiser_ext_Uni_MPL_red_acetylom_fr03_cv70	5385	245254	344984	20210825_E1_LC8_Vcelkova_Seiser_ext_Uni_MPL_black_acetylom_fr03_cv40	9305	245255	344985	20210825_E1_LC8_Vcelkova_Seiser_ext_Uni_MPL_black_acetylom_fr03_cv70	5517	2939.29412794182	3273.40613278242	3239.91060271411	3674.47429960446	3623.33775862377	4405.94277253677	3946.8745353704	3860.53764077061	3602.50933082068	3204.87596988345	3332.85116572055	4031.36801301186	2016.71807417587	4168.92583313137	2242.9703975689	2844.49038359451	4099.90204729181	4309.34287473597	4316.24069334615	3204.87596988345	1
Q15560	74	Q15560	Q15560	Transcription elongation factor A protein 2	TCEA2	sp|Q15560|TCEA2_HUMAN Transcription elongation factor A protein 2 OS=Homo sapiens OX=9606 GN=TCEA2 PE=1 SV=1	1	111.947	0.00475401	122.13	68.574	111.95	1	111.947	0.0088241	111.95	1	122.128	0.00475401	122.13	+	1	K	QSSDEEVIALAKSLIKSWKKLLDASDAKARE	X;X;X;X;X;X;X;X;X;X;X;X;X;X;X;Acetyl (K);X;X;X;X;X;X;X;X;X;X;X;X;X;X;X	XXXXXXXXXXXXPPPPPPPXXXXXXXXXXXX	SLIK(1)SWK	SLIK(110)SWK(-110)	4	2	2.7792	6497400	6497400	0	0	NA	1964000	2826000	NA	NA	1964000	0	0	2826000	0	0	NA	NA	NA	NA	NA	NA			18353	4180	74	74	148607	172876	435564;435565;435566	611023;611024;611025	435566	611025	20210826_E1_LC8_Vcelkova_Seiser_ext_Uni_MPL_red_acetylom_fr05_cv40	10992	435564	611023	20210825_E1_LC8_Vcelkova_Seiser_ext_Uni_MPL_black_acetylom_fr05_cv40	11172	435564	611023	20210825_E1_LC8_Vcelkova_Seiser_ext_Uni_MPL_black_acetylom_fr05_cv40	11172	5703.96788113919	5449.40822678871	5180.13405134571	5608.49684273141	5595.14808009163	5790.28253242338	4439.56144678595	4404.86125349681	3614.99650465854	4486.76141881322	5551.28361390935	4918.20030614933	6088.55805906524	5034.14950126233	4261.20492201365	5166.53938015464	3599.87775201325	4356.51617738473	4211.18230691136	4486.76141881322	1
Q15596	99	Q15596	Q15596	Nuclear receptor coactivator 2	NCOA2	sp|Q15596|NCOA2_HUMAN Nuclear receptor coactivator 2 OS=Homo sapiens OX=9606 GN=NCOA2 PE=1 SV=2	1	145.133	5.12035e-41	172.42	142.78	145.13	1	145.133	1.72051e-27	145.13	1	172.418	5.12035e-41	172.42	+	1	K	KEQEKAAAANIDEVQKSDVSSTGQGVIDKDA	X;X;X;X;X;X;X;X;X;X;X;X;X;X;X;Acetyl (K);X;X;X;X;X;X;X;X;X;X;X;X;X;X;X	XXXXXPPPPPPPPPPPPPPPPPPPPPPPPXX	AAAANIDEVQK(1)SDVSSTGQGVIDK	AAAANIDEVQK(150)SDVSSTGQGVIDK(-150)	11	4	0.30762	33555000	33555000	0	0	NA	13718000	19836000	NA	NA	13718000	0	0	19836000	0	0	NA	NA	NA	NA	NA	NA			18354	4186	99	99	62;43993	74;50829	221;222	405;406;407;408	222	407	20210826_E1_LC8_Vcelkova_Seiser_ext_Uni_MPL_red_acetylom_fr07_cv40	10490	221	405	20210825_E1_LC8_Vcelkova_Seiser_ext_Uni_MPL_black_acetylom_fr07_cv40	10758	221	405	20210825_E1_LC8_Vcelkova_Seiser_ext_Uni_MPL_black_acetylom_fr07_cv40	10758	5215.3746442223	4429.79327794591	5687.79456474009	3794.20341620197	5761.27116257579	3581.5522986999	2935.23714645927	3734.22442574379	3237.25949041168	4316.19752766071	6219.80271423237	3672.11831041098	9525.93698917141	5230.4315082282	8382.8605709721	6541.45157065567	3641.44722833991	3409.35815091973	3144.25163069158	4316.19752766071	1
Q15596	74	Q15596	Q15596	Nuclear receptor coactivator 2	NCOA2	sp|Q15596|NCOA2_HUMAN Nuclear receptor coactivator 2 OS=Homo sapiens OX=9606 GN=NCOA2 PE=1 SV=2	1	167.179	1.04941e-14	197.3	173.59	167.18	1	167.179	9.57204e-09	168.02	1	189.133	1.04941e-14	197.3	+	1;2	K	DIDNFNFKPDKCAILKETVKQIRQIKEQEKA	X;X;X;X;X;X;X;X;X;X;X;X;X;X;X;Acetyl (K);X;X;X;Acetyl (K);X;X;X;X;X;X;X;X;X;Acetyl (K);X	XXXXXXXXXXXPPPPPPPPPPPPXXXXXXXX	CAILK(1)ETVK(1)QIR	CAILK(170)ETVK(170)QIR	5	2	-0.0009503	56766000	28018000	28747000	0	NA	11002000	21146000	NA	NA	4771300	6230900	0	8274900	12871000	0	NA	NA	NA	NA	NA	NA			18355	4186	74	74	16763;16764	19447;19448	50581;50582;50583;50584;50585;50586;50587;50588	72005;72006;72007;72008;72009;72010;72011;72012;72013;72014;72015;72016;72017;72018;72019;72020;72021;72022;72023	50588	72022	20210826_E1_LC8_Vcelkova_Seiser_ext_Uni_MPL_red_acetylom_fr07_cv40	12643	50585	72014	20210825_E1_LC8_Vcelkova_Seiser_ext_Uni_MPL_black_acetylom_fr07_cv40	12878	50585	72014	20210825_E1_LC8_Vcelkova_Seiser_ext_Uni_MPL_black_acetylom_fr07_cv40	12878	17343.3268192296	16912.7385315266	19556.4090416292	18012.8324887221	21002.1004170695	15763.4208916571	13680.6496381641	13591.5087579013	12599.104247943	14973.1656753898	17024.6371483744	13524.2023364074	24371.2888074552	18809.1361898609	24310.3287695995	22832.8342247291	12985.247107356	11157.5790269584	12032.3260203472	14973.1656753898	1
Q15596	78	Q15596	Q15596	Nuclear receptor coactivator 2	NCOA2	sp|Q15596|NCOA2_HUMAN Nuclear receptor coactivator 2 OS=Homo sapiens OX=9606 GN=NCOA2 PE=1 SV=2	1	161.121	1.04941e-14	197.3	173.59	161.12	1	161.121	9.57204e-09	168.02	1	152.471	1.04941e-14	197.3	+	1;2	K	FNFKPDKCAILKETVKQIRQIKEQEKAAAAN	X;X;X;X;X;X;X;X;X;X;X;Acetyl (K);X;X;X;Acetyl (K);X;X;X;X;X;X;X;X;X;Acetyl (K);X;X;X;X;X	XXXXXXXPPPPPPPPPPPPXXXXXXXXXXXX	ETVK(1)QIR	ETVK(160)QIR	4	2	0.29571	517800000	489050000	28747000	0	NA	15183000	36782000	NA	NA	8952000	6230900	0	23911000	12871000	0	NA	NA	NA	NA	NA	NA			18356	4186	78	78	16763;16764;47372	19447;19448;54811	50585;50586;50587;50588;136448;136449;136450;136451	72014;72015;72016;72017;72018;72019;72020;72021;72022;72023;191197;191198;191199;191200;191201;191202	136451	191201	20210826_E1_LC8_Vcelkova_Seiser_ext_Uni_MPL_red_acetylom_fr07_cv55	2877	50585	72014	20210825_E1_LC8_Vcelkova_Seiser_ext_Uni_MPL_black_acetylom_fr07_cv40	12878	50585	72014	20210825_E1_LC8_Vcelkova_Seiser_ext_Uni_MPL_black_acetylom_fr07_cv40	12878	43317.6082145856	41191.674847496	44611.6641057131	42518.5797165302	45792.8405365588	33994.4829619481	37402.646375756	34883.9571954286	34853.0078241683	38129.2496485623	46448.8000058813	34169.108902498	66465.4733964134	38245.9525037261	59218.2634692131	53748.3081303826	32873.2760757023	30343.9922948383	28672.7150477924	38129.2496485623	1
Q15596	306	Q15596	Q15596	Nuclear receptor coactivator 2	NCOA2	sp|Q15596|NCOA2_HUMAN Nuclear receptor coactivator 2 OS=Homo sapiens OX=9606 GN=NCOA2 PE=1 SV=2	1	120.289	5.28351e-14	141	127.17	120.29	1	120.289	8.85808e-10	120.29	1	141.004	5.28351e-14	141	+	1	K	AMKPGWEDLVRRCIQKFHAQHEGESVSYAKR	X;X;X;X;X;X;X;X;X;X;X;X;X;X;X;Acetyl (K);X;X;X;X;X;X;X;X;X;X;X;X;X;Acetyl (K);X	XXXXXXXXXXXXPPPPPPPPPPPPPPPPPPX	CIQK(1)FHAQHEGESVSYAK	CIQK(120)FHAQHEGESVSYAK(-120)	4	4	-0.04392	17483000	17483000	0	0	NA	2004800	15478000	NA	NA	2004800	0	0	15478000	0	0	NA	NA	NA	NA	NA	NA			18357	4186	306	306	17904	20679	53352;53353;53354	75763;75764;75765	53354	75765	20210826_E1_LC8_Vcelkova_Seiser_ext_Uni_MPL_red_acetylom_fr04_cv70	3287	53353	75764	20210825_E1_LC8_Vcelkova_Seiser_ext_Uni_MPL_black_acetylom_fr04_cv70	3249	53353	75764	20210825_E1_LC8_Vcelkova_Seiser_ext_Uni_MPL_black_acetylom_fr04_cv70	3249	2098.98756650531	2008.20969624263	2389.57609885432	2381.23556488309	2000.04907225589	2364.47092170715	1943.16190943685	2025.67441789963	1916.87567949063	1791.16849639643	1928.57483869972	1699.52489929516	2262.21926638915	1712.74620342002	2081.74230155663	1985.56297181057	1593.19189968852	1478.98141907774	1675.53935741732	1791.16849639643	1
Q15596	320	Q15596	Q15596	Nuclear receptor coactivator 2	NCOA2	sp|Q15596|NCOA2_HUMAN Nuclear receptor coactivator 2 OS=Homo sapiens OX=9606 GN=NCOA2 PE=1 SV=2	1	199.371	3.26878e-26	199.37	168.37	199.37	1	199.371	3.26878e-26	199.37	1	185.667	3.52636e-22	185.67	+	1	K	QKFHAQHEGESVSYAKRHHHEVLRQGLAFSQ	X;X;X;X;X;X;X;X;X;X;X;X;X;X;X;Acetyl (K);X;X;X;X;X;X;X;X;X;X;X;X;X;X;X	XXPPPPPPPPPPPPPPPXXXXXXXXXXXXXX	FHAQHEGESVSYAK(1)R	FHAQHEGESVSYAK(200)R	14	3	0.015329	9877200	9877200	0	0	NA	5628900	4248300	NA	NA	5628900	0	0	4248300	0	0	NA	NA	NA	NA	NA	NA			18358	4186	320	320	17904;51366	20679;59276	147792;147793	207126;207127	147793	207127	20210826_E1_LC8_Vcelkova_Seiser_ext_Uni_MPL_red_acetylom_fr02_cv70	1496	147793	207127	20210826_E1_LC8_Vcelkova_Seiser_ext_Uni_MPL_red_acetylom_fr02_cv70	1496	147793	207127	20210826_E1_LC8_Vcelkova_Seiser_ext_Uni_MPL_red_acetylom_fr02_cv70	1496	1879.52579702473	1162.05797944913	1835.28184399735	1724.49030560404	2069.15797464207	1292.95991624388	1087.20134297665	1319.48640690601	1334.82687501941	1447.7357500304	1785.1011868244	1450.34696069155	2212.39682311077	1932.43744854927	1986.80195088917	1582.4027468952	1517.49756800163	943.988004369272	892.351029862059	1447.7357500304	1
Q15596	765	Q15596	Q15596	Nuclear receptor coactivator 2	NCOA2	sp|Q15596|NCOA2_HUMAN Nuclear receptor coactivator 2 OS=Homo sapiens OX=9606 GN=NCOA2 PE=1 SV=2	1	164.129	3.30357e-12	164.13	120.59	164.13	1	164.129	3.30357e-12	164.13	1	164.129	3.30357e-12	164.13	+	1	K	DKDDTKDIGLPEITPKLERLDSKTDPASNTK	X;Acetyl (K);X;X;X;X;X;X;X;X;X;X;X;X;X;Acetyl (K);X;X;X;X;X;Phospho (STY);Acetyl (K);X;X;X;X;X;X;X;Acetyl (K)	XXXXXXPPPPPPPPPPPPPXXXXXXXXXXXX	DIGLPEITPK(1)LER	DIGLPEITPK(160)LER	10	3	-0.12193	27983000	27983000	0	0	NA	14515000	5764800	NA	NA	14515000	0	0	5764800	0	0	NA	NA	NA	NA	NA	NA			18359	4186	765	765	23829	27394	69038;69039;69040	96574;96575;96576;96577;96578;96579;96580;96581;96582	69040	96580	20210826_E1_LC8_Vcelkova_Seiser_ext_Uni_MPL_red_acetylom_fr02_cv55	14472	69040	96580	20210826_E1_LC8_Vcelkova_Seiser_ext_Uni_MPL_red_acetylom_fr02_cv55	14472	69040	96580	20210826_E1_LC8_Vcelkova_Seiser_ext_Uni_MPL_red_acetylom_fr02_cv55	14472	2943.30255165266	2825.80279344546	3616.92941799169	3650.63648432946	3311.19455558912	2607.93216506947	2611.81424951493	3270.60098473271	2755.11381302985	3339.08104439274	3066.04788009647	2430.80404202218	5900.06060005125	2978.84711779014	5598.8836518002	2824.8000317345	2769.43371105021	2594.52304053032	3040.89566131148	3339.08104439274	1
Q15596	684	Q15596	Q15596	Nuclear receptor coactivator 2	NCOA2	sp|Q15596|NCOA2_HUMAN Nuclear receptor coactivator 2 OS=Homo sapiens OX=9606 GN=NCOA2 PE=1 SV=2	1	201.613	2.74586e-107	293.01	265.68	201.61	1	87.49	1.70406e-43	199.15	1	201.613	2.74586e-107	293.01	+	1;2	K	TGSLPGSGSTHGTSLKEKHKILHRLLQDSSS	X;X;X;X;X;X;X;X;X;X;X;X;X;X;X;Acetyl (K);X;Acetyl (K);X;X;X;X;X;X;X;X;X;X;X;Phospho (STY);Phospho (STY)	PPPPPPPPPPPPPPPPPPPPXXXXXXXXXXX	DSTGSLPGSGSTHGTSLK(1)EK(1)HK	DSTGSLPGSGSTHGTSLK(200)EK(200)HK(-200)	18	4	-0.4939	24714000	15252000	9461500	0	NA	3896100	20818000	NA	NA	3896100	0	0	11356000	9461500	0	NA	NA	NA	NA	NA	NA			18360	4186	684	684	29098;29099	33604;33605	84294;84295;84296;84297	118029;118030;118031;118032;118033	84297	118033	20210825_E1_LC8_Vcelkova_Seiser_ext_Uni_MPL_black_acetylom_fr08_cv55	4331	84294	118029	20210825_E1_LC8_Vcelkova_Seiser_ext_Uni_MPL_black_acetylom_fr08_cv55	5158	84294	118029	20210825_E1_LC8_Vcelkova_Seiser_ext_Uni_MPL_black_acetylom_fr08_cv55	5158	6867.7362398195	4147.770258812	7786.20446428497	5006.46068232213	7867.55262632195	3526.39200176886	3850.91154035395	3987.05370967597	4327.50661783441	4555.95158628314	6074.10188595814	4203.67831519381	10531.1599174819	4155.88765468577	12288.669575204	2974.98867934546	2618.70527355061	2337.4652354728	2784.35831355777	4555.95158628314	1
Q15596	31	Q15596	Q15596	Nuclear receptor coactivator 2	NCOA2	sp|Q15596|NCOA2_HUMAN Nuclear receptor coactivator 2 OS=Homo sapiens OX=9606 GN=NCOA2 PE=1 SV=2	1	161.824	1.7219e-24	231.05	207.33	161.82	1	161.824	2.25372e-11	161.82	1	160.807	1.7219e-24	231.05	+	1;2	K	TRKRKECPDQLGPSPKRNTEKRNREQENKYI	X;X;X;X;Acetyl (K);X;X;X;X;X;X;X;X;Phospho (STY);X;Acetyl (K);X;X;X;X;X;X;X;X;X;X;X;X;X;X;X	XXXPPPPPPPPPPPPPPXXXXXXXXXXXXXX	RK(1)ECPDQLGPSPK(1)R	RK(160)ECPDQLGPSPK(160)R	13	3	-0.024939	59158000	50889000	8268800	0	NA	6980600	13234000	NA	NA	2935000	4045600	0	9010700	4223200	0	NA	NA	NA	NA	NA	NA			18362	4186	31	31	32949;136137	37979;157728	95253;95254;95255;95256;395414;395415	133166;133167;133168;133169;133170;133171;552270;552271;552272	395415	552271	20210826_E1_LC8_Vcelkova_Seiser_ext_Uni_MPL_red_acetylom_fr06_cv70	1950	95253	133166	20210825_E1_LC8_Vcelkova_Seiser_ext_Uni_MPL_black_acetylom_fr05_cv40	4335	95253	133166	20210825_E1_LC8_Vcelkova_Seiser_ext_Uni_MPL_black_acetylom_fr05_cv40	4335	7452.69615735151	7177.9085375479	9126.25511341893	7321.83740559318	8306.32228367526	6822.74913998271	6898.90229461548	6861.59550483661	7025.98821852293	7568.99462407199	6396.74100584879	7101.23110805184	10016.787949233	6230.25905375932	9766.61034112856	9831.2871945568	5598.81516489014	5462.60745582927	5408.69916877094	7568.99462407199	1
Q15596	88	Q15596	Q15596	Nuclear receptor coactivator 2	NCOA2	sp|Q15596|NCOA2_HUMAN Nuclear receptor coactivator 2 OS=Homo sapiens OX=9606 GN=NCOA2 PE=1 SV=2	1	124.251	3.22827e-16	157.8	130.47	124.25	1	124.251	3.25638e-07	124.25	1	157.803	3.22827e-16	157.8	+	1	K	LKETVKQIRQIKEQEKAAAANIDEVQKSDVS	X;Acetyl (K);X;X;X;Acetyl (K);X;X;X;X;X;X;X;X;X;Acetyl (K);X;X;X;X;X;X;X;X;X;X;Acetyl (K);X;X;X;X	XXXXXXXXXXXXPPPPPPPPPPPPPPPXXXX	EQEK(1)AAAANIDEVQK	EQEK(120)AAAANIDEVQK(-120)	4	3	0.20613	8495500	8495500	0	0	NA	3781300	4714200	NA	NA	3781300	0	0	4714200	0	0	NA	NA	NA	NA	NA	NA			18363	4186	88	88	43993	50829	126557;126558	177311;177312;177313	126558	177312	20210826_E1_LC8_Vcelkova_Seiser_ext_Uni_MPL_red_acetylom_fr04_cv40	8099	126557	177311	20210825_E1_LC8_Vcelkova_Seiser_ext_Uni_MPL_black_acetylom_fr04_cv40	7978	126557	177311	20210825_E1_LC8_Vcelkova_Seiser_ext_Uni_MPL_black_acetylom_fr04_cv40	7978	1633.00791734846	1516.54378057001	2275.71775692821	1913.97395811495	2107.50198693909	1618.06194625083	1851.27651091367	1889.85199430834	1613.79305277543	1934.80540395473	2508.47924477178	1775.43647911642	4619.58345563051	2466.22871794731	4264.84248352907	3711.46333610181	1906.44370559394	1536.5221242456	1418.9242755672	1934.80540395473	1
Q15596	780	Q15596	Q15596	Nuclear receptor coactivator 2	NCOA2	sp|Q15596|NCOA2_HUMAN Nuclear receptor coactivator 2 OS=Homo sapiens OX=9606 GN=NCOA2 PE=1 SV=2	1	60.0927	3.36605e-33	204.52	169.17	60.093	1	60.0927	3.14365e-25	193.77	1	65.716	3.36605e-33	204.52	+	1;2;3	K	KLERLDSKTDPASNTKLIAMKTEKEEMSFEP	Acetyl (K);X;X;X;X;X;Phospho (STY);Acetyl (K);X;X;X;X;X;X;X;Acetyl (K);X;X;X;Oxidation (M);Acetyl (K);X;X;X;X;X;X;X;X;X;X	XXXXPPPPPPPPPPPPPPPPPPPPXXXXXXX	TDPASNTK(1)LIAMK(1)TEK	TDPASNTK(60)LIAMK(60)TEK(-60)	8	3	0.61395	2730700000	952850000	1731800000	46026000	NA	407310000	482270000	NA	NA	395930000	6212200	5170100	465570000	7828600	8874100	NA	NA	NA	NA	NA	NA			18367	4186	780	780	91496;91497;159229;159230	105733;105734;105735;186527;186528;186529;186530	268826;268827;268828;268829;268830;268831;268832;268833;268834;268835;268836;268837;268838;473274;473275;473276;473277;473278;473279;473280;473281;473282;473283;473284;473285;473286;473287;473288;473289;473290;473291;473292;473293;473294;473295;473296;473297;473298;473299;473300;473301;473302;473303;473304;473305;473306;473307;473308	378924;378925;378926;378927;378928;378929;378930;378931;378932;378933;378934;378935;378936;378937;378938;378939;378940;378941;378942;378943;378944;378945;378946;378947;378948;378949;378950;378951;669070;669071;669072;669073;669074;669075;669076;669077;669078;669079;669080;669081;669082;669083;669084;669085;669086;669087;669088;669089;669090;669091;669092;669093;669094;669095;669096;669097;669098;669099;669100;669101;669102;669103;669104;669105;669106;669107;669108;669109;669110;669111;669112;669113;669114;669115;669116;669117;669118;669119;669120;669121;669122;669123;669124;669125;669126;669127;669128;669129;669130;669131;669132;669133;669134;669135;669136;669137;669138;669139;669140;669141;669142;669143;669144;669145;669146;669147;669148;669149;669150;669151;669152;669153;669154;669155;669156;669157;669158;669159;669160;669161;669162;669163;669164;669165;669166;669167;669168;669169;669170;669171;669172;669173;669174;669175;669176;669177;669178;669179;669180;669181;669182;669183;669184;669185;669186;669187;669188;669189;669190;669191;669192;669193;669194;669195;669196;669197;669198;669199;669200;669201;669202;669203;669204;669205;669206;669207;669208;669209;669210;669211;669212;669213;669214;669215;669216;669217;669218;669219;669220;669221;669222;669223;669224;669225;669226;669227;669228;669229;669230;669231;669232;669233;669234;669235;669236;669237;669238;669239;669240;669241;669242	473308	669242	20210826_E1_LC8_Vcelkova_Seiser_ext_Uni_MPL_red_acetylom_fr03_cv40	13254	473289	669153	20210825_E1_LC8_Vcelkova_Seiser_ext_Uni_MPL_black_acetylom_fr03_cv40	10452	268831	378935	20210825_E1_LC8_Vcelkova_Seiser_ext_Uni_MPL_black_acetylom_fr03_cv40	13281	97005.6385873927	112570.399533044	92226.6212894187	116435.092234019	98836.6722828681	91664.4711006267	102709.679480288	102180.885699909	106252.926760258	97627.3493144442	92262.1157486426	89263.6588406627	132032.062144017	88536.410008613	102515.623628444	134507.545647142	102936.005547723	89158.9062860421	92121.119390481	97627.3493144442	1
Q15596	785	Q15596	Q15596	Nuclear receptor coactivator 2	NCOA2	sp|Q15596|NCOA2_HUMAN Nuclear receptor coactivator 2 OS=Homo sapiens OX=9606 GN=NCOA2 PE=1 SV=2	1	60.0927	3.36605e-33	204.52	169.17	60.093	1	60.0927	3.14365e-25	193.77	1	65.716	3.36605e-33	204.52	+	1;2;3	K	DSKTDPASNTKLIAMKTEKEEMSFEPGDQPG	X;Phospho (STY);Acetyl (K);X;X;X;X;X;X;X;Acetyl (K);X;X;X;Oxidation (M);Acetyl (K);X;X;X;X;X;X;X;X;X;X;X;X;X;X;X	PPPPPPPPPPPPPPPPPPPXXXXXXXXXXXX	TDPASNTK(1)LIAMK(1)TEK	TDPASNTK(60)LIAMK(60)TEK(-60)	13	3	0.61395	2661300000	899340000	1715900000	46026000	NA	593750000	779960000	NA	NA	120570000	468010000	5170100	131280000	639810000	8874100	NA	NA	NA	NA	NA	NA			18368	4186	785	785	91496;91497;95584;159229;159230	105733;105734;105735;110392;110393;186527;186528;186529;186530	268830;268831;268832;268833;268834;268835;268836;268837;268838;280141;280142;280143;280144;280145;280146;280147;280148;280149;280150;280151;280152;280153;473286;473287;473288;473289;473290;473291;473292;473293;473294;473295;473296;473297;473298;473299;473300;473301;473302;473303;473304;473305;473306;473307;473308	378933;378934;378935;378936;378937;378938;378939;378940;378941;378942;378943;378944;378945;378946;378947;378948;378949;378950;378951;394795;394796;394797;394798;394799;394800;394801;394802;394803;394804;394805;394806;394807;394808;394809;394810;394811;394812;394813;394814;394815;394816;394817;394818;394819;394820;394821;394822;394823;394824;394825;394826;394827;394828;394829;394830;394831;394832;394833;394834;394835;394836;394837;394838;394839;394840;394841;394842;394843;394844;394845;394846;394847;394848;394849;394850;394851;394852;394853;394854;394855;394856;669122;669123;669124;669125;669126;669127;669128;669129;669130;669131;669132;669133;669134;669135;669136;669137;669138;669139;669140;669141;669142;669143;669144;669145;669146;669147;669148;669149;669150;669151;669152;669153;669154;669155;669156;669157;669158;669159;669160;669161;669162;669163;669164;669165;669166;669167;669168;669169;669170;669171;669172;669173;669174;669175;669176;669177;669178;669179;669180;669181;669182;669183;669184;669185;669186;669187;669188;669189;669190;669191;669192;669193;669194;669195;669196;669197;669198;669199;669200;669201;669202;669203;669204;669205;669206;669207;669208;669209;669210;669211;669212;669213;669214;669215;669216;669217;669218;669219;669220;669221;669222;669223;669224;669225;669226;669227;669228;669229;669230;669231;669232;669233;669234;669235;669236;669237;669238;669239;669240;669241;669242	473308	669242	20210826_E1_LC8_Vcelkova_Seiser_ext_Uni_MPL_red_acetylom_fr03_cv40	13254	473289	669153	20210825_E1_LC8_Vcelkova_Seiser_ext_Uni_MPL_black_acetylom_fr03_cv40	10452	268831	378935	20210825_E1_LC8_Vcelkova_Seiser_ext_Uni_MPL_black_acetylom_fr03_cv40	13281	270095.582138796	314604.69999193	267972.994373079	362651.14440896	283120.605880264	277719.545565111	333177.488607937	320431.550877679	314469.097543431	281196.216656734	284091.612542205	260441.228593357	406459.296924573	280603.685488753	304527.179865237	403911.571486062	317864.24036836	246730.940762262	266758.504351252	281196.216656734	1
Q15596	705	Q15596	Q15596	Nuclear receptor coactivator 2	NCOA2	sp|Q15596|NCOA2_HUMAN Nuclear receptor coactivator 2 OS=Homo sapiens OX=9606 GN=NCOA2 PE=1 SV=2	1	109.892	8.55769e-45	182.15	123.66	109.89	1	109.892	8.55769e-45	182.15	1	55.5879	2.27848e-06	88.036	+	1	K	LHRLLQDSSSPVDLAKLTAEATGKDLSQESS	X;X;X;X;X;X;X;X;Phospho (STY);Phospho (STY);X;X;X;X;X;Acetyl (K);X;X;X;X;X;X;X;X;X;X;X;X;X;X;X	XXXPPPPPPPPPPPPPPPPPPPPPXXXXXXX	LLQDSSSPVDLAK(1)LTAEATGK	LLQDSSSPVDLAK(110)LTAEATGK(-110)	13	4	0.040284	9202000	9202000	0	0	NA	5322100	1012100	NA	NA	5322100	0	0	1012100	0	0	NA	NA	NA	NA	NA	NA			18370	4186	705	705	98398	113475	287505;287506;287507;287508	405355;405356;405357;405358	287508	405358	20210826_E1_LC8_Vcelkova_Seiser_ext_Uni_MPL_red_acetylom_fr06_cv55	19121	287507	405357	20210826_E1_LC8_Vcelkova_Seiser_ext_Uni_MPL_red_acetylom_fr06_cv40	20261	287507	405357	20210826_E1_LC8_Vcelkova_Seiser_ext_Uni_MPL_red_acetylom_fr06_cv40	20261	1525.52490495005	1235.17875136855	1948.7343942738	1070.59409882502	1850.60580439669	1110.74014505841	1178.27631685642	762.628698818684	1121.3195994772	1268.88131518444	1853.06625941097	662.040661669281	2355.77013505811	1092.27642962698	1025.79314333761	382.114534991082	735.419262473985	936.040124917767	520.345989502562	1268.88131518444	1
Q15596	279	Q15596	Q15596	Nuclear receptor coactivator 2	NCOA2	sp|Q15596|NCOA2_HUMAN Nuclear receptor coactivator 2 OS=Homo sapiens OX=9606 GN=NCOA2 PE=1 SV=2	1	56.4241	0.00546836	56.424	42.167	56.424	1	56.4241	0.00546836	56.424	1	42.2258	0.0317899	42.226	+	1	K	LPSSESFTTRQDLQGKITSLDTSTMRAAMKP	X;X;X;X;X;X;X;X;X;X;X;X;X;X;X;Acetyl (K);X;X;X;X;X;X;X;X;Oxidation (M);X;X;X;X;X;X	XXXXXXXXXXPPPPPPPPPPPPPPPPXXXXX	QDLQGK(1)ITSLDTSTMR	QDLQGK(56)ITSLDTSTMR	6	3	0.37463	4400500	4400500	0	0	NA	2610700	1789900	NA	NA	2610700	0	0	1789900	0	0	NA	NA	NA	NA	NA	NA			18374	4186	279	279	124545	144427	363188;363189	509351;509352	363189	509352	20210826_E1_LC8_Vcelkova_Seiser_ext_Uni_MPL_red_acetylom_fr02_cv40	11805	363189	509352	20210826_E1_LC8_Vcelkova_Seiser_ext_Uni_MPL_red_acetylom_fr02_cv40	11805	363189	509352	20210826_E1_LC8_Vcelkova_Seiser_ext_Uni_MPL_red_acetylom_fr02_cv40	11805	1013.15282301422	441.106609913377	1116.57220054499	985.891409388667	899.412224887889	723.685967916284	734.023071738141	764.601574739776	717.960440068781	567.374592180653	612.670779333158	713.180413936426	1072.51891784412	715.490645235059	707.757339520116	841.016818250636	571.418733233406	568.449103106619	524.006374227723	567.374592180653	1
Q15596	751	Q15596	Q15596	Nuclear receptor coactivator 2	NCOA2	sp|Q15596|NCOA2_HUMAN Nuclear receptor coactivator 2 OS=Homo sapiens OX=9606 GN=NCOA2 PE=1 SV=2	1	82.7494	0.000203353	166.07	105.27	82.749	1	82.7494	0.00753545	82.749	1	134.676	0.000203353	166.07	+	1	K	SPKKKENALLRYLLDKDDTKDIGLPEITPKL	Phospho (STY);X;X;X;X;X;X;X;X;X;X;X;X;X;X;Acetyl (K);X;X;X;X;X;X;X;X;X;X;X;X;X;Acetyl (K);X	XXXXXXXXXXXPPPPPPPPPXXXXXXXXXXX	YLLDK(1)DDTK	YLLDK(83)DDTK(-83)	5	3	-0.153	78982000	78982000	0	0	NA	22650000	34851000	NA	NA	22650000	0	0	34851000	0	0	NA	NA	NA	NA	NA	NA			18376	4186	751	751	186165	217685	552586;552587;552588	780521;780522;780523;780524;780525	552588	780525	20210826_E1_LC8_Vcelkova_Seiser_ext_Uni_MPL_red_acetylom_fr03_cv55	10255	552586	780521	20210825_E1_LC8_Vcelkova_Seiser_ext_Uni_MPL_black_acetylom_fr03_cv40	10279	552586	780521	20210825_E1_LC8_Vcelkova_Seiser_ext_Uni_MPL_black_acetylom_fr03_cv40	10279	9655.47482838893	10024.1535545439	9764.38693437844	10166.3878917755	9740.73279922586	9701.28178565961	8807.20178987587	8510.59931519954	10134.0063568803	10756.4569814749	13643.175032304	9789.67074304776	20207.6171633262	12110.3450072496	17473.3814488087	15216.8961933466	8983.0001588242	7795.3253240737	7232.44616194252	10756.4569814749	1
Q15599	29	Q15599	Q15599	Na(+)/H(+) exchange regulatory cofactor NHE-RF2	SLC9A3R2	sp|Q15599|NHRF2_HUMAN Na(+)/H(+) exchange regulatory cofactor NHE-RF2 OS=Homo sapiens OX=9606 GN=SLC9A3R2 PE=1 SV=2	1	91.9321	5.51562e-05	91.932	81.298	91.932	1	91.9321	5.51562e-05	91.932	1	72.1873	0.00077984	72.187	+	1	K	LVRGEQGYGFHLHGEKGRRGQFIRRVEPGSP	X;X;X;X;X;X;X;X;X;X;X;X;X;X;X;Acetyl (K);X;X;X;X;X;X;X;X;X;X;X;X;X;X;X	XXXPPPPPPPPPPPPPPPXXXXXXXXXXXXX	GEQGYGFHLHGEK(1)GR	GEQGYGFHLHGEK(92)GR	13	4	-0.41286	17185000	17185000	0	0	NA	8903000	8282100	NA	NA	8903000	0	0	8282100	0	0	NA	NA	NA	NA	NA	NA			18377	4187	29	29	58326	67162	167810;167811	234976;234977	167811	234977	20210826_E1_LC8_Vcelkova_Seiser_ext_Uni_MPL_red_acetylom_fr01_cv55	3246	167811	234977	20210826_E1_LC8_Vcelkova_Seiser_ext_Uni_MPL_red_acetylom_fr01_cv55	3246	167811	234977	20210826_E1_LC8_Vcelkova_Seiser_ext_Uni_MPL_red_acetylom_fr01_cv55	3246	3305.57163413598	4477.25331014363	3922.88979440346	4425.40662400704	3660.66063670582	3757.34380729799	4684.38676106731	4536.88958613758	4723.13483109982	4529.8724600935	4548.61190846761	3586.43852237043	5294.98085277491	4631.17260027605	6041.17231021936	6061.05061810577	4388.53066227228	4459.54283212305	4132.25344709023	4529.8724600935	1
Q15631	69	Q15631	Q15631	Translin	TSN	sp|Q15631|TSN_HUMAN Translin OS=Homo sapiens OX=9606 GN=TSN PE=1 SV=1	1	113.253	8.18567e-31	228.03	188.61	113.25	1	113.253	7.48945e-06	113.25	1	228.035	8.18567e-31	228.03	+	1	K	IPKRCLKAREHFGTVKTHLTSLKTKFPAEQY	X;X;X;X;X;X;X;X;X;X;X;X;X;X;X;Acetyl (K);Phospho (STY);X;X;X;X;X;Acetyl (K);X;Acetyl (K);X;X;X;X;X;X	XXXXXXXXXPPPPPPPPPPPPPPXXXXXXXX	EHFGTVK(1)THLTSLK	EHFGTVK(110)THLTSLK(-110)	7	4	0.19858	27803000	27803000	0	0	NA	991710	22564000	NA	NA	991710	0	0	22564000	0	0	NA	NA	NA	NA	NA	NA			18381	4191	69	69	37704	43534	109405;109406;109407	153441;153442;153443;153444	109407	153443	20210826_E1_LC8_Vcelkova_Seiser_ext_Uni_MPL_red_acetylom_fr08_cv55	7599	109406	153442	20210825_E1_LC8_Vcelkova_Seiser_ext_Uni_MPL_black_acetylom_fr08_cv55	7410	109406	153442	20210825_E1_LC8_Vcelkova_Seiser_ext_Uni_MPL_black_acetylom_fr08_cv55	7410	4075.91429234358	4111.58101537584	3986.80473115026	4255.51555923072	3119.75834030697	3778.81854746175	3038.80840873842	3795.51287113954	3882.06308547922	4159.14477579156	4081.22875205714	4819.91749093555	2604.73119961191	4263.84553737936	3167.22458639244	2801.29854324328	3442.20362947219	4165.79912106881	4416.98839386023	4159.14477579156	1
Q15631	76	Q15631	Q15631	Translin	TSN	sp|Q15631|TSN_HUMAN Translin OS=Homo sapiens OX=9606 GN=TSN PE=1 SV=1	1	152.973	1.9012e-05	152.97	112.54	152.97	1	152.973	0.000190913	152.97	1	148.321	1.9012e-05	148.32	+	1	K	AREHFGTVKTHLTSLKTKFPAEQYYRFHEHW	X;X;X;X;X;X;X;X;X;Phospho (STY);X;X;X;X;X;Acetyl (K);X;Acetyl (K);X;X;X;X;X;X;X;X;X;X;X;X;X	XXXXXXXXXPPPPPPPPPXXXXXXXXXXXXX	THLTSLK(1)TK	THLTSLK(150)TK(-150)	7	3	-0.19291	72446000	72446000	0	0	NA	39187000	33260000	NA	NA	39187000	0	0	33260000	0	0	NA	NA	NA	NA	NA	NA			18382	4191	76	76	37704;161687	43534;189451	480820;480821;480822	680012;680013;680014	480822	680014	20210826_E1_LC8_Vcelkova_Seiser_ext_Uni_MPL_red_acetylom_fr01_cv70	2584	480822	680014	20210826_E1_LC8_Vcelkova_Seiser_ext_Uni_MPL_red_acetylom_fr01_cv70	2584	480820	680012	20210825_E1_LC8_Vcelkova_Seiser_ext_Uni_MPL_black_acetylom_fr01_cv40	4235	14045.9889979249	9759.589665168	12068.6163561637	10248.0884897099	10862.1086564861	12848.4167847176	9421.20113492835	10116.6477987106	8558.84968821826	9733.77891785692	10717.0014382009	11394.3217192093	11230.9733119165	9887.46684456192	8913.06702094928	8836.3129700095	8814.19181331869	9928.09931602978	9334.72906992238	9733.77891785692	1
Q15631	199	Q15631	Q15631	Translin	TSN	sp|Q15631|TSN_HUMAN Translin OS=Homo sapiens OX=9606 GN=TSN PE=1 SV=1	1	125.542	0.00042572	125.54	79.569	125.54	1	125.542	0.00042572	125.54	1	123.948	0.000464181	123.95	+	1	K	LNLKNDSLRKRYDGLKYDVKKVEEVVYDLSI	X;X;X;Acetyl (K);X;X;X;X;X;X;X;X;X;X;X;Acetyl (K);X;X;X;X;X;X;X;X;X;X;X;X;X;X;X	XXXXXXXXXXPPPPPPPPPPXXXXXXXXXXX	RYDGLK(1)YDVK	RYDGLK(130)YDVK(-130)	6	3	0.89002	25929000	25929000	0	0	NA	8305600	17623000	NA	NA	8305600	0	0	17623000	0	0	NA	NA	NA	NA	NA	NA			18384	4191	199	199	140882	163370	410562;410563	574505;574506;574507	410563	574506	20210826_E1_LC8_Vcelkova_Seiser_ext_Uni_MPL_red_acetylom_fr04_cv70	4395	410563	574506	20210826_E1_LC8_Vcelkova_Seiser_ext_Uni_MPL_red_acetylom_fr04_cv70	4395	410563	574506	20210826_E1_LC8_Vcelkova_Seiser_ext_Uni_MPL_red_acetylom_fr04_cv70	4395	7927.83897149753	7562.73122358616	7642.73633980032	7227.59559172484	7341.65183416258	7844.56590149973	7036.94829022818	6733.84637997664	6044.43922628363	7266.67751267242	8028.26911829596	8265.11651064532	6979.09075989485	9057.75708363339	6367.67473578484	6157.94450285445	7282.57207685936	8012.84830152964	7685.14069703444	7266.67751267242	1
Q15631	78	Q15631	Q15631	Translin	TSN	sp|Q15631|TSN_HUMAN Translin OS=Homo sapiens OX=9606 GN=TSN PE=1 SV=1	1	159.086	2.76297e-05	159.09	133.04	159.09	1	159.086	2.76297e-05	159.09	1	145.457	7.38961e-05	145.46	+	1	K	EHFGTVKTHLTSLKTKFPAEQYYRFHEHWRF	X;X;X;X;X;X;Acetyl (K);Phospho (STY);X;X;X;X;X;X;X;Acetyl (K);X;X;X;X;X;X;X;X;X;X;X;X;X;X;X	XXXXXXXXXXXXXXPPPPPPPPPPXXXXXXX	TK(1)FPAEQYYR	TK(160)FPAEQYYR	2	3	0.22975	66449000	66449000	0	0	NA	11163000	16350000	NA	NA	11163000	0	0	16350000	0	0	NA	NA	NA	NA	NA	NA			18385	4191	78	78	161687;162559	189451;190452	483312;483313;483314;483315	683417;683418;683419;683420;683421;683422;683423;683424;683425;683426;683427	483315	683425	20210826_E1_LC8_Vcelkova_Seiser_ext_Uni_MPL_red_acetylom_fr03_cv55	8364	483315	683425	20210826_E1_LC8_Vcelkova_Seiser_ext_Uni_MPL_red_acetylom_fr03_cv55	8364	483315	683425	20210826_E1_LC8_Vcelkova_Seiser_ext_Uni_MPL_red_acetylom_fr03_cv55	8364	14078.0536428536	11894.7307845762	13906.9342243628	12912.3213154944	12476.2688130625	14843.4914850446	12067.7868387038	12547.1308695163	10774.4177580868	12645.6244476876	14250.5094115351	16349.4651310655	11800.4915797862	15922.4904860832	11175.7496776854	11869.0931440739	13401.5220092816	14459.4504438349	13869.923148646	12645.6244476876	1
Q15633	93	Q15633	Q15633	RISC-loading complex subunit TARBP2	TARBP2	sp|Q15633|TRBP2_HUMAN RISC-loading complex subunit TARBP2 OS=Homo sapiens OX=9606 GN=TARBP2 PE=1 SV=3	1	100.477	0.00083087	105.86	68.752	100.48	1	100.477	0.00083087	105.86	1	97.4563	0.00155852	97.456	+	1	K	PSKKAAKHKAAEVALKHLKGGSMLEPALEDS	X;X;Acetyl (K);X;X;X;X;X;X;X;X;X;X;X;X;Acetyl (K);X;X;X;X;X;X;X;X;X;X;X;X;X;X;X	XXXXXXXXXPPPPPPPPPPXXXXXXXXXXXX	AAEVALK(1)HLK	AAEVALK(100)HLK(-100)	7	3	0.63873	24565000	24565000	0	0	NA	12293000	12272000	NA	NA	12293000	0	0	12272000	0	0	NA	NA	NA	NA	NA	NA			18386	4192	93	93	627	731	1968;1969;1970	2750;2751;2752;2753	1970	2753	20210826_E1_LC8_Vcelkova_Seiser_ext_Uni_MPL_red_acetylom_fr06_cv70	4856	1969	2752	20210826_E1_LC8_Vcelkova_Seiser_ext_Uni_MPL_red_acetylom_fr06_cv55	7755	1969	2752	20210826_E1_LC8_Vcelkova_Seiser_ext_Uni_MPL_red_acetylom_fr06_cv55	7755	6581.31682233497	7888.92706008727	6533.40818033661	7850.01833058028	6749.04452675302	6261.70975367156	5391.4650550596	4416.00127336861	4808.73623920815	6023.60865825045	6573.83579394261	6801.79886293764	8820.72667378116	7004.54271836955	7674.89370304495	8730.95793884245	4472.81526715648	4173.56690722659	4278.43768781304	6023.60865825045	1
Q15633	275	Q15633	Q15633	RISC-loading complex subunit TARBP2	TARBP2	sp|Q15633|TRBP2_HUMAN RISC-loading complex subunit TARBP2 OS=Homo sapiens OX=9606 GN=TARBP2 PE=1 SV=3	1	118.866	1.12136e-05	146.5	101.89	118.87	1	118.866	8.24004e-05	118.87	1	146.503	1.12136e-05	146.5	+	1	K	GPGCTWDSLRNSVGEKILSLRSCSLGSLGAL	X;X;X;X;X;X;X;X;X;X;X;X;X;X;X;Acetyl (K);X;X;X;X;X;X;X;X;X;X;X;X;X;X;X	XXXXXXXXXXPPPPPPPPPPPXXXXXXXXXX	NSVGEK(1)ILSLR	NSVGEK(120)ILSLR	6	3	-0.62147	7637500	7637500	0	0	NA	1564500	2177200	NA	NA	1564500	0	0	2177200	0	0	NA	NA	NA	NA	NA	NA			18388	4192	275	275	118667	137770	347449;347450;347451;347452	487803;487804;487805;487806;487807	347452	487806	20210826_E1_LC8_Vcelkova_Seiser_ext_Uni_MPL_red_acetylom_fr06_cv55	11980	347450	487804	20210825_E1_LC8_Vcelkova_Seiser_ext_Uni_MPL_black_acetylom_fr06_cv55	12202	347450	487804	20210825_E1_LC8_Vcelkova_Seiser_ext_Uni_MPL_black_acetylom_fr06_cv55	12202	3421.92100718519	2762.91168598568	3010.22402901424	3445.95029131157	2997.07251952966	3338.10767624315	3937.82006442612	3558.94732823048	3524.43550112491	3105.91241925893	3438.30699200027	2582.55076184704	3602.60393040043	3339.32030201655	2386.2935730784	2779.22416797651	2827.64300331741	3010.58071724875	2932.55794448017	3105.91241925893	1
Q15637	15	Q15637	Q15637	Splicing factor 1	SF1	sp|Q15637|SF01_HUMAN Splicing factor 1 OS=Homo sapiens OX=9606 GN=SF1 PE=1 SV=4	1	95.6505	1.79594e-13	95.651	71.8	95.651	1	95.6505	6.07528e-10	95.651	1	93.8227	1.79594e-13	93.823	+	1	K	_MATGANATPLDFPSKKRKRSRWNQDTMEQK	X;X;X;Phospho (STY);X;X;X;X;X;X;X;X;X;X;X;Acetyl (K);X;X;X;X;X;X;X;X;X;X;X;Oxidation (M);X;X;X	XXPPPPPPPPPPPPPPPXXXXXXXXXXXXXX	ATGANATPLDFPSK(1)K	ATGANATPLDFPSK(96)K(-96)	14	3	-0.55697	89629000	89629000	0	0	NA	43280000	46349000	NA	NA	43280000	0	0	46349000	0	0	NA	NA	NA	NA	NA	NA			18390	4193	15	15	14246	16582	43043;43044	61127;61128;61129;61130;61131;61132	43044	61132	20210826_E1_LC8_Vcelkova_Seiser_ext_Uni_MPL_red_acetylom_fr02_cv55	13591	43044	61132	20210826_E1_LC8_Vcelkova_Seiser_ext_Uni_MPL_red_acetylom_fr02_cv55	13591	43043	61128	20210825_E1_LC8_Vcelkova_Seiser_ext_Uni_MPL_black_acetylom_fr02_cv55	13988	6836.61800105086	7239.83346780342	7224.87665870672	6680.86896191511	7157.05495798371	5284.78807640802	6078.88286657434	7846.34118665074	7688.00733532817	7798.95988089554	9820.89097738483	5815.7771931751	12943.0500252246	5644.99323019684	16197.2812492971	10528.4182515052	8043.19575526731	9535.1996902834	7255.97841249634	7798.95988089554	1
Q15637	306	Q15637	Q15637	Splicing factor 1	SF1	sp|Q15637|SF01_HUMAN Splicing factor 1 OS=Homo sapiens OX=9606 GN=SF1 PE=1 SV=4	1	97.7666	1.82782e-31	209.6	180.11	97.767	1	97.7666	2.53994e-26	203.52	1	102.637	1.82782e-31	209.6	+	1	K	DCKFQRPGDPQSAQDKARMDKEYLSLMAELG	X;X;X;X;X;X;X;X;X;X;X;X;X;X;X;Acetyl (K);X;X;X;X;X;X;X;X;X;X;X;X;X;X;X	XXXPPPPPPPPPPPPPPPXXXXXXXXXXXXX	FQRPGDPQSAQDK(1)AR	FQRPGDPQSAQDK(98)AR	13	4	-0.96153	142470000	142470000	0	0	NA	65043000	66415000	NA	NA	65043000	0	0	66415000	0	0	NA	NA	NA	NA	NA	NA			18392	4193	306	306	17550;53801	20293;62011	154407;154408;154409;154410	216095;216096;216097;216098;216099;216100	154410	216100	20210826_E1_LC8_Vcelkova_Seiser_ext_Uni_MPL_red_acetylom_fr03_cv55	2934	154407	216096	20210825_E1_LC8_Vcelkova_Seiser_ext_Uni_MPL_black_acetylom_fr03_cv55	3034	154407	216096	20210825_E1_LC8_Vcelkova_Seiser_ext_Uni_MPL_black_acetylom_fr03_cv55	3034	19206.0981979211	17240.8066975762	18326.0735272499	18082.6624200115	18911.9774028779	15349.4713773745	15157.2398126291	14822.554210501	13173.7612677468	16629.5438147488	17846.3046208358	13194.1826021159	24580.7023016977	16549.882532567	25447.1202549981	17144.422487016	15553.7565972696	13644.207258036	12912.7411465175	16629.5438147488	1
Q15637	174	Q15637	Q15637	Splicing factor 1	SF1	sp|Q15637|SF01_HUMAN Splicing factor 1 OS=Homo sapiens OX=9606 GN=SF1 PE=1 SV=4	1	99.8552	0.00157816	107.56	79.355	99.855	1	99.8552	0.00157816	107.56	1	61.5934	0.00197925	96.665	+	1	K	PRGNTLKNIEKECNAKIMIRGKGSVKEGKVG	X;X;X;X;X;X;Acetyl (K);X;X;X;X;X;X;X;X;Acetyl (K);X;Oxidation (M);X;X;X;X;X;X;X;Acetyl (K);X;X;X;X;X	XXXXXXXXXXXPPPPPPPPPXXXXXXXXXXX	ECNAK(1)IMIR	ECNAK(100)IMIR	5	3	-1.0172	111520000	111520000	0	0	NA	21409000	13534000	NA	NA	21409000	0	0	13534000	0	0	NA	NA	NA	NA	NA	NA			18393	4193	174	174	32936;114552	37963;133006	95219;95220;95221;95222;95223	133120;133121;133122;133123;133124;133125;133126;133127;133128;133129;133130;133131	95223	133129	20210826_E1_LC8_Vcelkova_Seiser_ext_Uni_MPL_red_acetylom_fr01_cv55	4904	95222	133127	20210826_E1_LC8_Vcelkova_Seiser_ext_Uni_MPL_red_acetylom_fr01_cv40	4817	95223	133129	20210826_E1_LC8_Vcelkova_Seiser_ext_Uni_MPL_red_acetylom_fr01_cv55	4904	41981.6593469615	46801.8274615962	39980.1921012671	43688.5774696789	39694.1833445628	47819.3998543774	46053.265845741	47580.2554966175	49942.5785157712	41767.4838935186	37242.9396979642	42058.3896271274	40990.6829331808	42392.4126125503	37376.0903758685	43694.1328744978	43618.6640610412	41910.4065269994	47216.9503286386	41767.4838935186	1
Q15637	165	Q15637	Q15637	Splicing factor 1	SF1	sp|Q15637|SF01_HUMAN Splicing factor 1 OS=Homo sapiens OX=9606 GN=SF1 PE=1 SV=4	1	109.419	0.000851498	117.02	62.415	109.42	1	109.419	0.00144988	109.42	1	117.022	0.000851498	117.02	+	1	K	INFVGLLIGPRGNTLKNIEKECNAKIMIRGK	X;X;X;X;X;X;X;X;X;X;X;X;X;X;X;Acetyl (K);X;X;X;Acetyl (K);X;X;X;X;Acetyl (K);X;Oxidation (M);X;X;X;X	XXXXXXXXXXXPPPPPPPPPXXXXXXXXXXX	GNTLK(1)NIEK	GNTLK(110)NIEK(-110)	5	3	-0.50645	25649000	25649000	0	0	NA	10118000	15531000	NA	NA	10118000	0	0	15531000	0	0	NA	NA	NA	NA	NA	NA			18394	4193	165	165	63239	72869	184171;184172	258867;258868	184172	258868	20210826_E1_LC8_Vcelkova_Seiser_ext_Uni_MPL_red_acetylom_fr04_cv55	6407	184171	258867	20210825_E1_LC8_Vcelkova_Seiser_ext_Uni_MPL_black_acetylom_fr04_cv55	6309	184171	258867	20210825_E1_LC8_Vcelkova_Seiser_ext_Uni_MPL_black_acetylom_fr04_cv55	6309	7381.1040145546	8197.00843217446	8567.13793013976	7195.98561778211	7516.46769875538	8850.92343169119	8106.22050162351	9071.7653116968	9357.30408088666	7393.97452874314	7423.54470465403	9103.06058075619	5908.04315398168	9098.81205482368	6358.08669708015	6251.95969116385	8223.34017650412	8146.69698355779	9257.09252572392	7393.97452874314	1
Q15637	169	Q15637	Q15637	Splicing factor 1	SF1	sp|Q15637|SF01_HUMAN Splicing factor 1 OS=Homo sapiens OX=9606 GN=SF1 PE=1 SV=4	1	140.169	1.38003e-05	186.92	85.28	140.17	1	140.169	7.9085e-05	174.86	1	134.247	1.38003e-05	186.92	+	1	K	GLLIGPRGNTLKNIEKECNAKIMIRGKGSVK	X;X;X;X;X;X;X;X;X;X;X;X;X;X;X;Acetyl (K);X;X;X;X;Acetyl (K);X;Oxidation (M);X;X;X;X;X;X;X;Acetyl (K)	XXXXXXXXXXXXPPPPPPPPPXXXXXXXXXX	NIEK(1)ECNAK	NIEK(140)ECNAK(-140)	4	3	-0.23459	448710000	448710000	0	0	NA	21500000	34442000	NA	NA	21500000	0	0	34442000	0	0	NA	NA	NA	NA	NA	NA			18395	4193	169	169	63239;114552	72869;133006	335541;335542;335543;335544;335545	471758;471759;471760;471761;471762;471763;471764;471765;471766;471767;471768;471769;471770;471771	335545	471768	20210826_E1_LC8_Vcelkova_Seiser_ext_Uni_MPL_red_acetylom_fr07_cv55	3509	335541	471758	20210825_E1_LC8_Vcelkova_Seiser_ext_Uni_MPL_black_acetylom_fr07_cv40	3557	335541	471758	20210825_E1_LC8_Vcelkova_Seiser_ext_Uni_MPL_black_acetylom_fr07_cv40	3557	49705.7637565714	53211.3832159263	46549.1554110842	46868.4474970284	43979.2157519934	54470.0240539512	47239.710547899	52309.1826076252	52398.7914985391	45318.691961404	43440.3067105265	52561.2881773697	32055.8958203757	47632.7649050247	33723.1814526937	33354.3287018625	50376.4189561451	47800.625886773	58396.6559229631	45318.691961404	1
Q15637	227	Q15637	Q15637	Splicing factor 1	SF1	sp|Q15637|SF01_HUMAN Splicing factor 1 OS=Homo sapiens OX=9606 GN=SF1 PE=1 SV=4	1	107.977	1.71123e-27	175.21	150.67	107.98	1	107.977	2.70538e-27	171.72	1	141.861	1.71123e-27	175.21	+	1	K	MENVKKAVEQIRNILKQGIETPEDQNDLRKM	Oxidation (M);X;X;X;X;X;X;X;X;X;X;X;X;X;X;Acetyl (K);X;X;X;X;X;X;X;X;X;X;X;X;X;X;X	XXXXXXXXXXXXPPPPPPPPPPPPPPPPPPX	NILK(1)QGIETPEDQNDLRK	NILK(110)QGIETPEDQNDLRK(-110)	4	4	-0.28192	19175000	19175000	0	0	NA	3568800	5676900	NA	NA	3568800	0	0	5676900	0	0	NA	NA	NA	NA	NA	NA			18398	4193	227	227	114757	133230	336146;336147;336148;336149	472575;472576;472577;472578;472579	336149	472579	20210826_E1_LC8_Vcelkova_Seiser_ext_Uni_MPL_red_acetylom_fr03_cv55	9797	336146	472575	20210825_E1_LC8_Vcelkova_Seiser_ext_Uni_MPL_black_acetylom_fr03_cv40	9909	336146	472575	20210825_E1_LC8_Vcelkova_Seiser_ext_Uni_MPL_black_acetylom_fr03_cv40	9909	4940.91345660104	4435.87127120055	5138.33429708454	4165.25445706803	4460.09632334451	4754.80835336999	4449.57216705745	4977.649270407	4420.58189537375	4873.88482894068	5427.78935038215	5490.14201503099	3882.48883345928	7316.54283485839	3241.6423690734	4199.15584654063	5272.54728039507	7439.68766149523	5876.07965859976	4873.88482894068	1
Q15637	281	Q15637	Q15637	Splicing factor 1	SF1	sp|Q15637|SF01_HUMAN Splicing factor 1 OS=Homo sapiens OX=9606 GN=SF1 PE=1 SV=4	1	154.653	7.52805e-46	190.63	166.83	154.65	1	154.653	5.01914e-28	154.65	1	190.626	7.52805e-46	190.63	+	1	K	QSSETRSITNTTVCTKCGGAGHIASDCKFQR	X;X;X;X;X;X;X;X;X;X;Phospho (STY);X;X;X;X;Acetyl (K);X;X;X;X;X;X;X;X;X;X;X;Acetyl (K);X;X;X	XXXXXXPPPPPPPPPPPPPPPPPPPPPPXXX	SITNTTVCTK(1)CGGAGHIASDCK	SITNTTVCTK(150)CGGAGHIASDCK(-150)	10	4	-0.38361	10151000	10151000	0	0	NA	2700200	6302800	NA	NA	2700200	0	0	6302800	0	0	NA	NA	NA	NA	NA	NA			18399	4193	281	281	147390	171420	431716;431717;431718	605278;605279;605280	431718	605280	20210826_E1_LC8_Vcelkova_Seiser_ext_Uni_MPL_red_acetylom_fr03_cv55	5606	431717	605279	20210825_E1_LC8_Vcelkova_Seiser_ext_Uni_MPL_black_acetylom_fr03_cv55	5607	431717	605279	20210825_E1_LC8_Vcelkova_Seiser_ext_Uni_MPL_black_acetylom_fr03_cv55	5607	1113.27635933055	1345.26052598892	1259.89376680747	1406.21713738186	1207.22811989846	1179.63818031609	942.623800318666	1544.41163639106	1142.06476565467	1764.97939689542	1644.93983513051	2092.38221679488	1775.89767249584	1811.80239792848	3430.41979294201	2729.79375759558	1349.89501100735	3890.70804032959	1166.74725506746	1764.97939689542	1
Q15642	150	Q15642	Q15642	Cdc42-interacting protein 4	TRIP10	sp|Q15642|CIP4_HUMAN Cdc42-interacting protein 4 OS=Homo sapiens OX=9606 GN=TRIP10 PE=1 SV=3	1	153.739	1.44188e-49	217.22	121.48	153.74	1	153.739	1.44188e-49	217.22	1	142.895	1.3798e-05	142.89	+	1	K	ENSKRKFERDCREAEKAAQTAERLDQDINAT	X;X;X;X;X;X;X;X;X;X;X;X;X;X;X;Acetyl (K);X;X;X;X;X;X;X;X;X;X;X;X;X;X;X	XXXXXXXXXXXXPPPPPPPPPPPXXXXXXXX	EAEK(1)AAQTAER	EAEK(150)AAQTAER	4	3	-0.069535	25764000	25764000	0	0	NA	0	0	NA	NA	0	0	0	0	0	0	NA	NA	NA	NA	NA	NA			18401	4194	150	150	31559	36406	91610;91611;91612;91613	128523;128524;128525;128526	91613	128526	20210826_E1_LC8_Vcelkova_Seiser_ext_Uni_MPL_red_acetylom_fr01_cv55	2120	91612	128525	20210826_E1_LC8_Vcelkova_Seiser_ext_Uni_MPL_red_acetylom_fr01_cv40	2083	91612	128525	20210826_E1_LC8_Vcelkova_Seiser_ext_Uni_MPL_red_acetylom_fr01_cv40	2083	7440.73224353709	8673.8792705306	6983.43703968237	8810.65715633412	7207.59938567894	8726.3638244114	8709.36417125478	7851.50018421353	7754.2510884804	6471.57296986215	8643.95377954418	6045.01473261554	10888.2943368449	5321.48519470044	6923.15672478302	9852.32556648713	5589.65506212232	4938.20124224737	4238.17563258396	6471.57296986215	1
Q15643	1506	Q15643	Q15643	Thyroid receptor-interacting protein 11	TRIP11	sp|Q15643|TRIPB_HUMAN Thyroid receptor-interacting protein 11 OS=Homo sapiens OX=9606 GN=TRIP11 PE=1 SV=3	1	91.9142	0.000950977	91.914	53.28	91.914	1	91.9142	0.000950977	91.914	1	82.3618	0.00211991	82.362	+	1	K	MMLREKEFECHSMKEKALAFEQLLKEKEQGK	X;X;X;X;X;X;X;X;X;X;X;X;X;X;X;Acetyl (K);X;X;X;X;X;X;X;X;X;X;X;X;X;X;X	XXXXXXXXXXXXXXPPPPPPPPPPPXXXXXX	EK(1)ALAFEQLLK	EK(92)ALAFEQLLK(-92)	2	3	0.011555	5760900	5760900	0	0	NA	2822200	2938700	NA	NA	2822200	0	0	2938700	0	0	NA	NA	NA	NA	NA	NA			18405	4195	1506	1506	35950;39043	41489;45049	113198;113199	158698;158699;158700;158701;158702	113199	158700	20210826_E1_LC8_Vcelkova_Seiser_ext_Uni_MPL_red_acetylom_fr06_cv70	9658	113199	158700	20210826_E1_LC8_Vcelkova_Seiser_ext_Uni_MPL_red_acetylom_fr06_cv70	9658	113199	158700	20210826_E1_LC8_Vcelkova_Seiser_ext_Uni_MPL_red_acetylom_fr06_cv70	9658	637.590109244136	908.261589918392	550.280604811924	777.255891902611	645.208209291606	842.263749666355	888.500767553301	923.98486627127	965.130518551967	832.602656615309	382.128756958332	1285.20521827922	376.598070494826	1213.08759362448	326.472187316387	988.191649028783	1020.04865103568	619.603541436785	940.462808293269	832.602656615309	1
Q15643	1169	Q15643	Q15643	Thyroid receptor-interacting protein 11	TRIP11	sp|Q15643|TRIPB_HUMAN Thyroid receptor-interacting protein 11 OS=Homo sapiens OX=9606 GN=TRIP11 PE=1 SV=3	1	86.2909	0.000605513	86.291	50.269	86.291	1	86.2909	0.000605513	86.291	1	77.0782	0.0013558	77.078	+	1	K	MFRETIQNLSRIIREKDIEIDALSQKCQTLL	X;X;X;X;X;X;X;X;X;X;X;X;X;X;X;Acetyl (K);X;X;X;X;X;X;X;X;X;X;X;X;X;X;X	XXXXXXXXXXXXXXPPPPPPPPPPPPXXXXX	EK(1)DIEIDALSQK	EK(86)DIEIDALSQK(-86)	2	3	-0.78695	2070400	2070400	0	0	NA	1001000	1069300	NA	NA	1001000	0	0	1069300	0	0	NA	NA	NA	NA	NA	NA			18406	4195	1169	1169	39098	45108	113357;113358	158941;158942	113358	158942	20210826_E1_LC8_Vcelkova_Seiser_ext_Uni_MPL_red_acetylom_fr07_cv70	7248	113358	158942	20210826_E1_LC8_Vcelkova_Seiser_ext_Uni_MPL_red_acetylom_fr07_cv70	7248	113358	158942	20210826_E1_LC8_Vcelkova_Seiser_ext_Uni_MPL_red_acetylom_fr07_cv70	7248	695.423129566207	963.086791558029	591.685523456858	686.916910501902	634.093457159903	792.965609225353	642.12262480026	703.056686067501	703.959484349855	721.734853137654	539.662313897665	809.746740606806	736.036336217079	633.113444368628	630.823507834837	753.969993083884	814.240357812695	691.168558946	641.464900481801	721.734853137654	1
Q15645	195	Q15645	Q15645	Pachytene checkpoint protein 2 homolog	TRIP13	sp|Q15645|PCH2_HUMAN Pachytene checkpoint protein 2 homolog OS=Homo sapiens OX=9606 GN=TRIP13 PE=1 SV=2	1	112.107	0.000700247	148.14	98.721	112.11	1	112.107	0.00087075	116.37	1	69.5982	0.000700247	148.14	+	1	K	PPGTGKTSLCKALAQKLTIRLSSRYRYGQLI	X;X;X;X;X;X;X;X;X;X;X;X;X;X;X;Acetyl (K);X;X;X;X;X;X;X;X;X;X;X;X;X;X;X	XXXXXXXXXXXPPPPPPPPPXXXXXXXXXXX	ALAQK(1)LTIR	ALAQK(110)LTIR	5	2	1.2119	39234000	39234000	0	0	NA	3726300	6032600	NA	NA	3726300	0	0	6032600	0	0	NA	NA	NA	NA	NA	NA			18409	4196	195	195	8007;166535	9210;195268	24074;24075;24076;24077;24078	34209;34210;34211;34212;34213;34214;34215;34216	24078	34215	20210826_E1_LC8_Vcelkova_Seiser_ext_Uni_MPL_red_acetylom_fr03_cv70	5459	24074	34209	20210825_E1_LC8_Vcelkova_Seiser_ext_Uni_MPL_black_acetylom_fr03_cv55	9301	24075	34210	20210825_E1_LC8_Vcelkova_Seiser_ext_Uni_MPL_black_acetylom_fr03_cv70	5604	8123.55933466593	7613.22967725123	7657.41556432782	7927.94865731107	7707.4962908529	8791.27521160034	6053.63766666039	6048.25162556483	7200.58996333205	7189.96531983934	7084.50063974619	9117.37762137888	4735.74962802681	8945.23605195761	6536.74375499961	6085.8344663938	7340.96219417713	7704.61382823426	7474.6858011599	7189.96531983934	1
Q15645	34	Q15645	Q15645	Pachytene checkpoint protein 2 homolog	TRIP13	sp|Q15645|PCH2_HUMAN Pachytene checkpoint protein 2 homolog OS=Homo sapiens OX=9606 GN=TRIP13 PE=1 SV=2	1	107.665	0.0328391	107.66	60.598	107.66	1	107.665	0.0328391	107.66	1	107.665	0.0328391	107.66	+	1	K	PTVHVEVHQRGSSTAKKEDINLSVRKLLNRH	X;X;X;X;X;X;X;X;X;X;X;X;X;X;X;Acetyl (K);X;X;X;X;X;X;X;X;X;X;X;X;X;X;X	XXXXXXXXXXPPPPPPPXXXXXXXXXXXXXX	GSSTAK(1)K	GSSTAK(110)K(-110)	6	2	-0.045404	14196000	14196000	0	0	NA	6697600	7498600	NA	NA	6697600	0	0	7498600	0	0	NA	NA	NA	NA	NA	NA			18410	4196	34	34	65855	76055	192772;192773	272016;272017	192773	272017	20210826_E1_LC8_Vcelkova_Seiser_ext_Uni_MPL_red_acetylom_fr03_cv70	888	192773	272017	20210826_E1_LC8_Vcelkova_Seiser_ext_Uni_MPL_red_acetylom_fr03_cv70	888	192773	272017	20210826_E1_LC8_Vcelkova_Seiser_ext_Uni_MPL_red_acetylom_fr03_cv70	888	11423.3143942111	10323.81674938	11047.9584828202	10735.4285777667	9587.62668697902	11605.2838554534	8369.34598317594	7924.3415902812	7986.96801266094	9848.06837117466	11100.7994133425	11558.5502093634	7403.70200841557	11871.4720216075	7420.73282251074	8951.90424306322	8626.90260219659	8247.53344835534	8013.51843761405	9848.06837117466	1
Q15645	231	Q15645	Q15645	Pachytene checkpoint protein 2 homolog	TRIP13	sp|Q15645|PCH2_HUMAN Pachytene checkpoint protein 2 homolog OS=Homo sapiens OX=9606 GN=TRIP13 PE=1 SV=2	1	84.4978	0.00539878	94.114	56.303	84.498	1	84.4978	0.00885207	84.498	1	94.1145	0.00539878	94.114	+	1	K	SLFSKWFSESGKLVTKMFQKIQDLIDDKDAL	X;X;X;X;X;X;X;X;X;X;X;X;X;X;X;Acetyl (K);Oxidation (M);X;X;X;X;X;X;X;X;X;X;X;X;X;X	XXXXXXXXXXXXPPPPPPPPXXXXXXXXXXX	LVTK(1)MFQK	LVTK(84)MFQK(-84)	4	3	0.086418	5801100	5801100	0	0	NA	1032100	4769100	NA	NA	1032100	0	0	4769100	0	0	NA	NA	NA	NA	NA	NA			18411	4196	231	231	106247	122534	309155;309156	435049;435050	309156	435050	20210826_E1_LC8_Vcelkova_Seiser_ext_Uni_MPL_red_acetylom_fr07_cv55	8926	309155	435049	20210825_E1_LC8_Vcelkova_Seiser_ext_Uni_MPL_black_acetylom_fr07_cv55	9047	309155	435049	20210825_E1_LC8_Vcelkova_Seiser_ext_Uni_MPL_black_acetylom_fr07_cv55	9047	2977.78534426171	2103.87120487376	2047.9715422919	2448.51284388607	1589.78517132769	2252.98195996949	1681.08222381809	2385.00365307853	1880.96688866969	2519.91774936332	2487.29119990384	2580.55797213227	1844.82890475567	2547.58559840928	2124.42773208964	2597.81136969296	2221.40755600022	2530.19659310173	2313.96405730058	2519.91774936332	1
Q15645	190	Q15645	Q15645	Pachytene checkpoint protein 2 homolog	TRIP13	sp|Q15645|PCH2_HUMAN Pachytene checkpoint protein 2 homolog OS=Homo sapiens OX=9606 GN=TRIP13 PE=1 SV=2	1	145.886	0.000188161	150.61	106.16	145.89	1	145.886	0.000249577	145.89	1	66.5955	0.000188161	150.61	+	1	K	VLLHGPPGTGKTSLCKALAQKLTIRLSSRYR	X;X;X;X;X;X;X;X;X;X;X;X;X;X;X;Acetyl (K);X;X;X;X;Acetyl (K);X;X;X;X;X;X;X;X;X;X	XXXXXXXXXXXPPPPPPPPPPXXXXXXXXXX	TSLCK(1)ALAQK	TSLCK(150)ALAQK(-150)	5	2	-0.16599	5042200	5042200	0	0	NA	1837800	1808200	NA	NA	1837800	0	0	1808200	0	0	NA	NA	NA	NA	NA	NA			18412	4196	190	190	166535	195268	495667;495668;495669	701250;701251;701252	495669	701252	20210826_E1_LC8_Vcelkova_Seiser_ext_Uni_MPL_red_acetylom_fr01_cv40	8996	495667	701250	20210825_E1_LC8_Vcelkova_Seiser_ext_Uni_MPL_black_acetylom_fr01_cv40	9058	495667	701250	20210825_E1_LC8_Vcelkova_Seiser_ext_Uni_MPL_black_acetylom_fr01_cv40	9058	3598.37142304041	3653.38405657259	3398.07537635137	3440.3662082681	3006.91628118445	4136.4177231372	3233.64575465093	3160.79798613884	2768.50613446181	2964.91729270392	2749.23383963488	2996.9801622039	1816.47720308559	2835.73183355231	3165.65055170333	3031.990010471	2574.84778072355	3149.01060572799	2279.08546688854	2964.91729270392	1
Q15648	994	Q15648	Q15648	Mediator of RNA polymerase II transcription subunit 1	MED1	sp|Q15648|MED1_HUMAN Mediator of RNA polymerase II transcription subunit 1 OS=Homo sapiens OX=9606 GN=MED1 PE=1 SV=4	0.999953	43.2711	7.33382e-147	320.12	292.63	320.12	0.998923	29.6724	2.00929e-53	199.94	0.999953	43.2711	7.33382e-147	320.12	+	1	K	SNSTLSGPGLDSKPGKRSRTPSNDGKSKDKP	X;X;X;X;X;X;X;X;X;X;X;X;X;X;X;Acetyl (K);X;X;X;Phospho (STY);X;X;X;X;X;X;X;X;X;X;X	PPPPPPPPPPPPPPPPPXXXXXXXXXXXXXX	EGNGTSNSTLSGPGLDSKPGK(1)R	EGNGTSNSTLSGPGLDSK(-43)PGK(43)R	21	3	-0.055267	55508000	55508000	0	0	NA	13738000	17873000	NA	NA	13738000	0	0	17873000	0	0	NA	NA	NA	NA	NA	NA			18415	4197	994	994	37166	42896	107817;107818;107819;107820	151266;151267;151268;151269;151270;151271	107817	151266	20210825_E1_LC8_Vcelkova_Seiser_ext_Uni_MPL_black_acetylom_fr01_cv55	5274	107817	151266	20210825_E1_LC8_Vcelkova_Seiser_ext_Uni_MPL_black_acetylom_fr01_cv55	5274	107817	151266	20210825_E1_LC8_Vcelkova_Seiser_ext_Uni_MPL_black_acetylom_fr01_cv55	5274	22401.1372856286	15093.1846449426	30081.932500992	13655.9098332439	29290.1718520127	12442.8157653077	14868.1851464052	13121.1983514199	13263.6355775957	16912.2675950874	27586.5013453628	9148.1264850748	44574.3793420711	7994.65134187523	44505.2515266406	17851.8623382224	10715.1222422952	9610.47848852136	7650.65837057164	16912.2675950874	1
Q15648	145	Q15648	Q15648	Mediator of RNA polymerase II transcription subunit 1	MED1	sp|Q15648|MED1_HUMAN Mediator of RNA polymerase II transcription subunit 1 OS=Homo sapiens OX=9606 GN=MED1 PE=1 SV=4	1	91.8546	0.00296647	116.77	78.409	91.855	1	91.8546	0.00421128	91.855	1	116.766	0.00296647	116.77	+	1	K	ENPVSCPELVQQLREKNFDEFSKHLKGLVNL	X;X;X;X;X;X;X;X;X;X;X;X;X;X;X;Acetyl (K);X;X;X;X;X;X;X;X;X;X;X;X;X;X;X	XXXXXXXXXXXXXXPPPPPPPPPXXXXXXXX	EK(1)NFDEFSK	EK(92)NFDEFSK(-92)	2	3	-1.2233	2241600	2241600	0	0	NA	1115300	0	NA	NA	1115300	0	0	0	0	0	NA	NA	NA	NA	NA	NA			18416	4197	145	145	39505	45568	114424;114425	160395;160396	114425	160396	20210826_E1_LC8_Vcelkova_Seiser_ext_Uni_MPL_red_acetylom_fr07_cv55	9477	114424	160395	20210825_E1_LC8_Vcelkova_Seiser_ext_Uni_MPL_black_acetylom_fr07_cv40	9605	114424	160395	20210825_E1_LC8_Vcelkova_Seiser_ext_Uni_MPL_black_acetylom_fr07_cv40	9605	1375.38068996001	1815.95098099668	1088.80203119497	1817.70495164588	1198.8876772952	1562.19989788147	1753.35683336006	1594.70467494916	1256.93719388084	1542.84587175195	1335.3074951949	1915.72047093366	742.630399577218	1527.39657513559	874.541770395861	1084.19865346957	1336.8126293471	1525.60559207074	1779.24811999876	1542.84587175195	1
Q15648	1076	Q15648	Q15648	Mediator of RNA polymerase II transcription subunit 1	MED1	sp|Q15648|MED1_HUMAN Mediator of RNA polymerase II transcription subunit 1 OS=Homo sapiens OX=9606 GN=MED1 PE=1 SV=4	1	190.242	2.17502e-57	190.24	175.63	190.24	1	190.242	2.17502e-57	190.24	1	93.3969	5.82609e-48	171.72	+	1	K	PKITIQIPKGTVMVGKPSSHSQYTSSGSVSS	X;X;X;X;X;X;X;X;X;X;X;X;Oxidation (M);X;X;Acetyl (K);X;Phospho (STY);X;X;X;X;X;X;X;X;X;Phospho (STY);X;X;X	XXXXXXXXXPPPPPPPPPPPPPPPPPPPPPP	GTVMVGK(1)PSSHSQYTSSGSVSSSGSK	GTVMVGK(190)PSSHSQYTSSGSVSSSGSK(-190)	7	4	-0.28653	59658000	59658000	0	0	NA	22631000	19074000	NA	NA	22631000	0	0	19074000	0	0	NA	NA	NA	NA	NA	NA			18418	4197	1076	1076	66651	77013;77014	195183;195184;195185;195186;195187;195188	275479;275480;275481;275482;275483;275484;275485;275486;275487;275488	195188	275488	20210826_E1_LC8_Vcelkova_Seiser_ext_Uni_MPL_red_acetylom_fr05_cv40	5190	195188	275488	20210826_E1_LC8_Vcelkova_Seiser_ext_Uni_MPL_red_acetylom_fr05_cv40	5190	195188	275488	20210826_E1_LC8_Vcelkova_Seiser_ext_Uni_MPL_red_acetylom_fr05_cv40	5190	11225.6106254632	9626.5234557558	12155.5164797037	10456.6614478343	11240.1250096273	8452.62763114739	10502.8501757154	9782.18745291228	12617.160036028	9986.00878123233	7759.78999849059	6883.4878130522	13281.6772336977	5473.47366756993	13379.7171461509	8506.67770282576	8001.09827062691	7708.07665051881	9070.30813442903	9986.00878123233	1
Q15648	1354	Q15648	Q15648	Mediator of RNA polymerase II transcription subunit 1	MED1	sp|Q15648|MED1_HUMAN Mediator of RNA polymerase II transcription subunit 1 OS=Homo sapiens OX=9606 GN=MED1 PE=1 SV=4	1	134.182	1.77038e-15	199.15	185.43	134.18	1	134.182	1.60883e-06	134.18	1	199.149	1.77038e-15	199.15	+	1	K	PMSSKHNMSGGEFQGKREKSDKDKSKVSTSG	X;X;X;X;X;X;X;Oxidation (M);Phospho (STY);X;X;X;X;X;X;Acetyl (K);X;X;X;X;X;X;X;X;X;X;X;X;X;X;X	XXXXXPPPPPPPPPPPPXXXXXXXXXXXXXX	HNMSGGEFQGK(1)R	HNMSGGEFQGK(130)R	11	3	-0.79395	289500000	289500000	0	0	NA	27101000	214110000	NA	NA	27101000	0	0	214110000	0	0	NA	NA	NA	NA	NA	NA			18420	4197	1354	1354	70822	81707;81708	207045;207046;207047;207048;207049;207050;207051	291202;291203;291204;291205;291206;291207;291208	207051	291208	20210826_E1_LC8_Vcelkova_Seiser_ext_Uni_MPL_red_acetylom_fr08_cv70	1359	207050	291207	20210825_E1_LC8_Vcelkova_Seiser_ext_Uni_MPL_black_acetylom_fr08_cv70	1374	207050	291207	20210825_E1_LC8_Vcelkova_Seiser_ext_Uni_MPL_black_acetylom_fr08_cv70	1374	11392.2055237709	8310.18960603519	10872.1361255932	9975.1213355921	12362.5991972883	7322.65777604228	11483.2421800665	11845.6291275115	10353.750173019	10622.8623650065	15250.2585889161	8256.74515778164	22166.6411878066	8064.36751679212	22148.644197768	13118.2968064208	8446.62183631163	7053.8658543423	7189.5621352912	10622.8623650065	1
Q15648	1309	Q15648	Q15648	Mediator of RNA polymerase II transcription subunit 1	MED1	sp|Q15648|MED1_HUMAN Mediator of RNA polymerase II transcription subunit 1 OS=Homo sapiens OX=9606 GN=MED1 PE=1 SV=4	1	67.1532	5.2973e-06	125.22	60.452	67.153	1	67.1532	5.2973e-06	116.55	1	58.6765	1.24923e-05	125.22	+	1;2	K	SPSRNKKPSLTAVIDKLKHGVVTSGPGGEDP	X;X;X;X;X;X;Acetyl (K);X;X;X;X;X;X;X;X;Acetyl (K);X;X;X;X;X;X;X;X;X;X;X;X;X;X;X	XXXXXXPPPPPPPPPPPPXXXXXXXXXXXXX	PSLTAVIDK(1)LK	PSLTAVIDK(67)LK(-67)	9	3	-3.8635	57919000	57919000	0	0	NA	12710000	27624000	NA	NA	12710000	0	0	27624000	0	0	NA	NA	NA	NA	NA	NA			18424	4197	1309	1309	86864;122514	100354;100355;142158	254973;254974;254975;254976;254977;254978;254979;254980;254981;358178;358179;358180;358181	359087;359088;359089;359090;359091;359092;359093;359094;359095;359096;359097;359098;359099;359100;359101;359102;359103;502814;502815;502816;502817;502818;502819	358181	502819	20210826_E1_LC8_Vcelkova_Seiser_ext_Uni_MPL_red_acetylom_fr03_cv70	9828	254973	359087	20210825_E1_LC8_Vcelkova_Seiser_ext_Uni_MPL_black_acetylom_fr05_cv55	14595	254981	359103	20210826_E1_LC8_Vcelkova_Seiser_ext_Uni_MPL_red_acetylom_fr02_cv55	18144	17628.0270579461	19246.715652246	21803.5362947706	21422.4501527474	21005.0777641651	17245.4556003244	28829.9716099436	23884.7591253255	30261.3112746926	20287.9755059833	20735.8858128904	14301.2799271571	29511.177984593	16776.491008863	28438.769531803	27302.4625949899	23498.0426639152	20997.5674908696	18629.5797528803	20287.9755059833	1
Q15648	2	Q15648	Q15648	Mediator of RNA polymerase II transcription subunit 1	MED1	sp|Q15648|MED1_HUMAN Mediator of RNA polymerase II transcription subunit 1 OS=Homo sapiens OX=9606 GN=MED1 PE=1 SV=4	1	46.5921	2.46099e-16	171.85	144.6	46.592	1	46.5921	1.34278e-06	107.83	1	77.5932	2.46099e-16	171.85	+	1	K	______________MKAQGETEESEKLSKMS	X;X;X;X;X;X;X;X;X;X;X;X;X;X;Oxidation (M);Acetyl (K);X;X;X;X;X;X;X;X;X;Acetyl (K);X;X;X;X;X	XXXXXXXXXXXXXXPPPPPPPPPPPPXXXXX	MK(1)AQGETEESEK	MK(47)AQGETEESEK(-47)	2	3	0.32324	14201000	14201000	0	0	NA	504460	4508200	NA	NA	504460	0	0	4508200	0	0	NA	NA	NA	NA	NA	NA			18427	4197	2	2	109365	126541	319388;319389;319390;319391	449662;449663;449664;449665;449666	319391	449666	20210826_E1_LC8_Vcelkova_Seiser_ext_Uni_MPL_red_acetylom_fr08_cv55	3390	319388	449662	20210825_E1_LC8_Vcelkova_Seiser_ext_Uni_MPL_black_acetylom_fr08_cv40	3409	319388	449662	20210825_E1_LC8_Vcelkova_Seiser_ext_Uni_MPL_black_acetylom_fr08_cv40	3409	2944.79896230883	3142.37943675581	2763.61507391689	2909.2408132177	2918.22566901904	2546.51247681286	4725.85951456261	2956.13213046755	5436.11363514044	3707.83678869537	4659.73523549066	3454.68100905604	6201.64883046046	3973.13044008924	4962.16073831359	5046.58537343202	4223.02994657965	4107.80889317152	3650.02547579493	3707.83678869537	1
Q15648	1126	Q15648	Q15648	Mediator of RNA polymerase II transcription subunit 1	MED1	sp|Q15648|MED1_HUMAN Mediator of RNA polymerase II transcription subunit 1 OS=Homo sapiens OX=9606 GN=MED1 PE=1 SV=4	1	157.378	7.61246e-111	258.83	245.38	157.38	1	157.378	7.61246e-111	258.83	1	213.051	1.49699e-100	244.71	+	1	K	SGKMKSSKSEGSSSSKLSSSMYSSQGSSGSS	X;X;Acetyl (K);Oxidation (M);X;X;X;X;X;X;X;X;X;X;X;Acetyl (K);X;X;X;X;Oxidation (M);X;X;X;X;X;X;X;X;X;X	XXXXXXXXPPPPPPPPPPPPPPPPPPPPPPP	SEGSSSSK(1)LSSSMYSSQGSSGSSQSK	SEGSSSSK(160)LSSSMYSSQGSSGSSQSK(-160)	8	4	-1.3575	256630000	256630000	0	0	NA	62980000	50421000	NA	NA	62980000	0	0	50421000	0	0	NA	NA	NA	NA	NA	NA			18429	4197	1126	1126	143829	167038;167039	420165;420166;420167;420168;420169;420170;420171;420172;420173;420174;420175;420176;420177	588623;588624;588625;588626;588627;588628;588629;588630;588631;588632;588633;588634;588635;588636;588637;588638;588639;588640;588641;588642;588643;588644;588645;588646;588647;588648;588649;588650;588651;588652;588653	420177	588653	20210826_E1_LC8_Vcelkova_Seiser_ext_Uni_MPL_red_acetylom_fr01_cv55	6463	420170	588636	20210826_E1_LC8_Vcelkova_Seiser_ext_Uni_MPL_red_acetylom_fr01_cv40	4523	420170	588636	20210826_E1_LC8_Vcelkova_Seiser_ext_Uni_MPL_red_acetylom_fr01_cv40	4523	43992.4661982687	24836.5299909285	58489.5299612622	26445.4364459446	53531.0596032834	20943.2683538877	25715.583884142	24685.2978440364	24131.3676575257	29492.6125781511	45319.4913694718	18529.4591981352	72170.1133687171	15910.8138151204	73786.8277588315	36062.9322781651	18603.4305548269	14856.5740306236	15724.8220742487	29492.6125781511	1
Q15648	1529	Q15648	Q15648	Mediator of RNA polymerase II transcription subunit 1	MED1	sp|Q15648|MED1_HUMAN Mediator of RNA polymerase II transcription subunit 1 OS=Homo sapiens OX=9606 GN=MED1 PE=1 SV=4	1	134.754	2.90104e-05	134.75	101.81	134.75	1	134.754	2.90104e-05	134.75	1	134.754	2.90104e-05	134.75	+	1	K	RDRDKDRDKKKSHSIKPESWSKSPISSDQSL	X;X;X;X;X;X;X;X;X;X;X;X;X;X;X;Acetyl (K);X;X;X;X;X;X;X;X;X;X;X;X;X;X;X	XXXXXXXXXXXPPPPPPPPPPPXXXXXXXXX	SHSIK(1)PESWSK	SHSIK(130)PESWSK(-130)	5	3	-0.8668	78566000	78566000	0	0	1.6406	43051000	35515000	0.89896	NA	43051000	0	0	35515000	0	0	NA	NA	NA	NA	NA	NA			18431	4197	1529	1529	146603	170476	429323;429324	601927;601928;601929	429324	601928	20210826_E1_LC8_Vcelkova_Seiser_ext_Uni_MPL_red_acetylom_fr05_cv70	3382	429324	601928	20210826_E1_LC8_Vcelkova_Seiser_ext_Uni_MPL_red_acetylom_fr05_cv70	3382	429324	601928	20210826_E1_LC8_Vcelkova_Seiser_ext_Uni_MPL_red_acetylom_fr05_cv70	3382	10669.417905058	14040.2198325209	12509.5866911895	14488.6594252796	13051.7820403391	12568.6812148759	14085.9732995054	14406.5811197948	12926.2553412753	12576.2325350168	11630.6705250702	12066.4798794532	18185.2572969218	11576.8865676372	17630.6172364962	20666.4750427226	11174.0649885772	11335.106311668	10784.1388313718	12576.2325350168	1
Q15648	1376	Q15648	Q15648	Mediator of RNA polymerase II transcription subunit 1	MED1	sp|Q15648|MED1_HUMAN Mediator of RNA polymerase II transcription subunit 1 OS=Homo sapiens OX=9606 GN=MED1 PE=1 SV=4	1	98.9017	4.18732e-09	142.07	102.92	98.902	1	98.9017	4.18732e-09	142.07	1	102.872	0.000120394	102.87	+	1	K	DKSKVSTSGSSVDSSKKTSESKNVGSTGVAK	X;X;X;X;X;X;X;X;X;X;X;X;X;X;X;Acetyl (K);X;X;X;X;X;X;X;X;X;X;X;X;X;X;Acetyl (K)	XXXXPPPPPPPPPPPPPXXXXXXXXXXXXXX	VSTSGSSVDSSK(1)K	VSTSGSSVDSSK(99)K(-99)	12	3	0.40688	21866000	21866000	0	0	NA	9401300	11204000	NA	NA	9401300	0	0	11204000	0	0	NA	NA	NA	NA	NA	NA			18432	4197	1376	1376	179434	210247	534225;534226;534227	755544;755545;755546	534227	755546	20210826_E1_LC8_Vcelkova_Seiser_ext_Uni_MPL_red_acetylom_fr02_cv55	3420	534226	755545	20210826_E1_LC8_Vcelkova_Seiser_ext_Uni_MPL_red_acetylom_fr02_cv40	3402	534226	755545	20210826_E1_LC8_Vcelkova_Seiser_ext_Uni_MPL_red_acetylom_fr02_cv40	3402	9385.11139442667	7064.0276421182	10600.11742619	7820.88269886586	9630.79695525411	6719.81714001695	8736.3472684126	7790.57712741755	8144.49571792577	7902.04217561842	8688.75648302442	6059.8726078348	14730.4687319652	6597.05239445975	11697.8100538511	17490.1416023008	6693.14674593796	7757.32203567045	5173.66077397734	7902.04217561842	1
Q15649	17	Q15649	Q15649	Zinc finger HIT domain-containing protein 3	ZNHIT3	sp|Q15649|ZNHI3_HUMAN Zinc finger HIT domain-containing protein 3 OS=Homo sapiens OX=9606 GN=ZNHIT3 PE=1 SV=2	1	68.5133	0.00217949	68.513	47.85	68.513	1	68.5133	0.00217949	68.513	1	67.9636	0.00231922	67.964	+	1	K	ASLKCSTVVCVICLEKPKYRCPACRVPYCSV	X;X;X;X;X;X;X;X;X;X;X;X;X;X;X;Acetyl (K);X;X;X;X;X;X;X;X;X;X;X;X;X;X;X	XXXXPPPPPPPPPPPPPPXXXXXXXXXXXXX	CSTVVCVICLEK(1)PK	CSTVVCVICLEK(69)PK(-69)	12	3	0.83079	1968700	1968700	0	0	NA	1025800	942870	NA	NA	1025800	0	0	942870	0	0	NA	NA	NA	NA	NA	NA			18434	4198	17	17	19129	22010	56121;56122	79258;79259	56122	79259	20210826_E1_LC8_Vcelkova_Seiser_ext_Uni_MPL_red_acetylom_fr06_cv55	13152	56122	79259	20210826_E1_LC8_Vcelkova_Seiser_ext_Uni_MPL_red_acetylom_fr06_cv55	13152	56122	79259	20210826_E1_LC8_Vcelkova_Seiser_ext_Uni_MPL_red_acetylom_fr06_cv55	13152	1146.33645729365	873.261962139831	1061.27652661332	1156.26637610519	1012.71521549068	1240.9995517726	842.692350406875	1241.08207872333	1135.75945631013	1021.25784372806	922.110503556717	1032.56808775219	1207.32094536917	1017.38553719949	1016.08046439253	760.696829962128	990.324168482471	1173.28348575039	1042.56851230183	1021.25784372806	1
Q15649	51	Q15649	Q15649	Zinc finger HIT domain-containing protein 3	ZNHIT3	sp|Q15649|ZNHI3_HUMAN Zinc finger HIT domain-containing protein 3 OS=Homo sapiens OX=9606 GN=ZNHIT3 PE=1 SV=2	1	115.805	1.44102e-11	159.31	133.6	115.8	1	115.805	1.44102e-11	159.31	1	157.577	1.72691e-11	157.58	+	1	K	RKHKEQCNPETRPVEKKIRSALPTKTVKPVE	X;X;X;X;X;X;X;X;X;X;X;X;X;X;X;Acetyl (K);X;X;X;X;X;X;X;X;Acetyl (K);X;X;X;X;X;X	XXXXPPPPPPPPPPPPPXXXXXXXXXXXXXX	EQCNPETRPVEK(1)K	EQCNPETRPVEK(120)K(-120)	12	3	-0.54826	653410000	653410000	0	0	NA	6430900	4348300	NA	NA	6430900	0	0	4348300	0	0	NA	NA	NA	NA	NA	NA			18435	4198	51	51	43872	50692	126279;126280;126281;126282;126283	176995;176996;176997;176998;176999;177000;177001;177002	126283	177002	20210826_E1_LC8_Vcelkova_Seiser_ext_Uni_MPL_red_acetylom_fr05_cv70	1640	126282	177000	20210826_E1_LC8_Vcelkova_Seiser_ext_Uni_MPL_red_acetylom_fr05_cv55	2335	126282	177000	20210826_E1_LC8_Vcelkova_Seiser_ext_Uni_MPL_red_acetylom_fr05_cv55	2335	70625.0750407104	51230.5142351193	81643.9817775546	52790.6161911282	75256.3652730704	42071.4109208719	58106.5264118927	56439.4220287869	58173.0117289425	57629.2502230371	76459.4132241343	39749.0681511254	113201.019573026	45766.1807036531	133433.073050877	70308.8930489101	51996.1019367455	49439.4488232933	39650.7007576963	57629.2502230371	1
Q15651	90	Q15651	Q15651	High mobility group nucleosome-binding domain-containing protein 3	HMGN3	sp|Q15651|HMGN3_HUMAN High mobility group nucleosome-binding domain-containing protein 3 OS=Homo sapiens OX=9606 GN=HMGN3 PE=1 SV=2	1	103.853	8.35674e-22	186.72	180.03	103.85	1	103.853	1.4067e-15	155.15	1	112.423	8.35674e-22	186.72	+	1	K	TAPSENGETKAEEAQKTESVDNEGE______	X;X;X;Phospho (STY);X;X;X;X;X;X;X;X;X;X;X;Acetyl (K);X;X;Phospho (STY);X;X;X;X;X;X;X;X;X;X;X;X	XXXXXXXXXXPPPPPPPPPPPPPPPXXXXXX	AEEAQK(1)TESVDNEGE	AEEAQK(100)TESVDNEGE	6	3	0.22342	63168000	63168000	0	0	0.015204	8321400	10403000	0.0038346	0.0052422	8321400	0	0	10403000	0	0	NA	NA	NA	NA	NA	NA			18444	4200	90	90	3428	3972	10434;10435;10436;10437;10438;10439	14965;14966;14967;14968;14969;14970;14971;14972;14973	10439	14973	20210826_E1_LC8_Vcelkova_Seiser_ext_Uni_MPL_red_acetylom_fr06_cv70	3467	10435	14966	20210825_E1_LC8_Vcelkova_Seiser_ext_Uni_MPL_black_acetylom_fr06_cv40	5364	10435	14966	20210825_E1_LC8_Vcelkova_Seiser_ext_Uni_MPL_black_acetylom_fr06_cv40	5364	3887.41462968233	4604.19737091698	4503.78688578905	4645.04286785504	3854.02590179515	3857.34651052401	4329.72951582757	4248.59408209202	4105.14892426295	4331.78657606954	3619.73921450936	4879.7348965885	4282.00740751226	4480.48284887754	4975.67391950527	6004.63623570791	3930.17017341152	3148.82244024058	3630.69267656507	4331.78657606954	1
Q15651	67	Q15651	Q15651	High mobility group nucleosome-binding domain-containing protein 3	HMGN3	sp|Q15651|HMGN3_HUMAN High mobility group nucleosome-binding domain-containing protein 3 OS=Homo sapiens OX=9606 GN=HMGN3 PE=1 SV=2	1	123.86	0.00465273	123.86	51.313	123.86	1	123.86	0.00465273	123.86	1	116.305	0.00465273	123.86	+	1	K	PGAKISRGAKGKKEEKQEAGKEGTAPSENGE	X;X;X;Acetyl (K);X;X;X;X;X;X;X;X;X;X;X;Acetyl (K);X;X;X;X;X;X;X;X;X;X;Phospho (STY);X;X;X;X	XXXXXXXXXXXXPPPPPPPPPXXXXXXXXXX	EEK(1)QEAGK	EEK(120)QEAGK(-120)	3	2	-0.54184	14197000	14197000	0	0	NA	3990700	3427100	NA	NA	3990700	0	0	3427100	0	0	NA	NA	NA	NA	NA	NA			18445	4200	67	67	34910;83137	40255;95745	101170;101171;101172;242736	142015;142016;142017;340883	101172	142017	20210826_E1_LC8_Vcelkova_Seiser_ext_Uni_MPL_red_acetylom_fr03_cv55	2000	101172	142017	20210826_E1_LC8_Vcelkova_Seiser_ext_Uni_MPL_red_acetylom_fr03_cv55	2000	101172	142017	20210826_E1_LC8_Vcelkova_Seiser_ext_Uni_MPL_red_acetylom_fr03_cv55	2000	8909.89186876458	12399.5404218397	9096.45352154294	12952.8491240448	9703.25749471909	11729.9300943828	9998.91645261288	9846.57588352439	10697.6514003927	10683.6552105548	9345.59441941677	11540.9373774484	8559.03828454747	12223.4741343775	8784.0858282945	14726.3545241011	10522.496667689	11889.5342786118	10878.217819165	10683.6552105548	1
Q15651	55	Q15651	Q15651	High mobility group nucleosome-binding domain-containing protein 3	HMGN3	sp|Q15651|HMGN3_HUMAN High mobility group nucleosome-binding domain-containing protein 3 OS=Homo sapiens OX=9606 GN=HMGN3 PE=1 SV=2	1	82.0469	0.00151411	119.74	87.525	119.74	1	66.2089	0.00634448	96.64	1	82.0469	0.00151411	119.74	+	1	K	EPKPRKTSAKKEPGAKISRGAKGKKEEKQEA	X;X;X;X;X;X;X;X;X;X;X;X;X;X;X;Acetyl (K);X;X;X;X;X;X;X;X;X;X;X;Acetyl (K);X;X;X	XXXXXXXXXXPPPPPPPPPXXXXXXXXXXXX	KEPGAK(1)ISR	K(-82)EPGAK(82)ISR	6	3	0.08536	272620000	272620000	0	0	NA	101060000	160590000	NA	NA	101060000	0	0	160590000	0	0	NA	NA	NA	NA	NA	NA			18446	4200	55	55	83293	95919	243481;243482;243483	342278;342279;342280;342281;342282	243482	342279	20210825_E1_LC8_Vcelkova_Seiser_ext_Uni_MPL_black_acetylom_fr05_cv70	1355	243482	342279	20210825_E1_LC8_Vcelkova_Seiser_ext_Uni_MPL_black_acetylom_fr05_cv70	1355	243482	342279	20210825_E1_LC8_Vcelkova_Seiser_ext_Uni_MPL_black_acetylom_fr05_cv70	1355	21593.166394319	29727.3229145137	24238.5018852352	30663.858475166	25320.2720433429	23971.833063597	36481.2265859638	42595.6430543959	41328.8071276342	29367.9683261471	24777.9385236041	23183.7879039994	39037.1851011174	22229.6179220069	40107.4662795141	48364.7787686231	37805.5915782502	38549.5102214988	33704.0104042703	29367.9683261471	1
Q15651	13	Q15651	Q15651	High mobility group nucleosome-binding domain-containing protein 3	HMGN3	sp|Q15651|HMGN3_HUMAN High mobility group nucleosome-binding domain-containing protein 3 OS=Homo sapiens OX=9606 GN=HMGN3 PE=1 SV=2	1	113.946	2.69548e-05	113.95	87.822	113.95	1	113.946	2.69548e-05	113.95	1	99.5307	0.000198998	99.531	+	1	K	___MPKRKSPENTEGKDGSKVTKQEPTRRSA	X;X;X;X;X;X;X;X;Phospho (STY);X;X;X;X;X;X;Acetyl (K);X;X;X;X;X;X;X;X;X;X;X;X;X;X;X	XXXXXXXXPPPPPPPPPPPPXXXXXXXXXXX	SPENTEGK(1)DGSK	SPENTEGK(110)DGSK(-110)	8	3	1.1868	13527000	13527000	0	0	0.00034855	5468300	8059100	0.00029401	0.00039873	5468300	0	0	8059100	0	0	NA	NA	NA	NA	NA	NA			18448	4200	13	13	136328;150860	157957;175781	443090;443091	622509;622510;622511	443091	622510	20210826_E1_LC8_Vcelkova_Seiser_ext_Uni_MPL_red_acetylom_fr04_cv70	1573	443091	622510	20210826_E1_LC8_Vcelkova_Seiser_ext_Uni_MPL_red_acetylom_fr04_cv70	1573	443091	622510	20210826_E1_LC8_Vcelkova_Seiser_ext_Uni_MPL_red_acetylom_fr04_cv70	1573	2978.56391875509	4525.56947335757	3294.01157730191	5400.1347453634	3289.04501645698	3967.28081933636	4926.73742725518	5096.13005321659	5159.51657933661	3781.24410027403	2300.38798037188	3941.54356924831	3966.75612474355	3516.20999276258	3085.17678848446	7441.17717469866	3377.85270600168	2985.00806503932	3154.26179931365	3781.24410027403	1
Q15652	2076	Q15652	Q15652	Probable JmjC domain-containing histone demethylation protein 2C	JMJD1C	sp|Q15652|JHD2C_HUMAN Probable JmjC domain-containing histone demethylation protein 2C OS=Homo sapiens OX=9606 GN=JMJD1C PE=1 SV=2	1	88.5961	0.000715733	96.113	69.73	88.596	1	88.5961	0.00113685	88.596	1	96.1135	0.000715733	96.113	+	1	K	EQGSTLRDLLTTTAGKLRVGSTDAGIAFAPV	X;X;X;X;X;X;X;X;X;X;X;X;X;X;X;Acetyl (K);X;X;X;X;X;X;X;X;X;X;X;X;X;X;X	XXXXXXXPPPPPPPPPPPXXXXXXXXXXXXX	DLLTTTAGK(1)LR	DLLTTTAGK(89)LR	9	3	0.16925	2824200	2824200	0	0	NA	1104700	1719500	NA	NA	1104700	0	0	1719500	0	0	NA	NA	NA	NA	NA	NA			18449	4201	2076	2076	25632	29466	73924;73925	103326;103327	73925	103327	20210826_E1_LC8_Vcelkova_Seiser_ext_Uni_MPL_red_acetylom_fr07_cv55	11017	73924	103326	20210825_E1_LC8_Vcelkova_Seiser_ext_Uni_MPL_black_acetylom_fr07_cv55	11228	73924	103326	20210825_E1_LC8_Vcelkova_Seiser_ext_Uni_MPL_black_acetylom_fr07_cv55	11228	476.060276800748	572.65154915043	437.937438258166	344.192092567919	448.132574042253	333.933377283798	381.295223813504	372.383499136293	479.936293012083	326.688483855743	337.552021254393	449.364477254273	792.166716626745	337.643543380558	366.744729909712	486.044038280203	179.240883226438	407.553234694493	182.549436526681	326.688483855743	1
Q15652	552	Q15652	Q15652	Probable JmjC domain-containing histone demethylation protein 2C	JMJD1C	sp|Q15652|JHD2C_HUMAN Probable JmjC domain-containing histone demethylation protein 2C OS=Homo sapiens OX=9606 GN=JMJD1C PE=1 SV=2	1	76.7283	5.00325e-05	108.97	73.011	76.728	1	76.7283	0.000466637	76.728	1	108.971	5.00325e-05	108.97	+	1	K	MDPNVSDSKHSIANAKFLETAKKDSDQSWVS	X;X;X;X;X;X;X;X;X;X;X;X;X;X;X;Acetyl (K);X;X;X;X;X;X;X;X;X;X;X;X;X;X;X	XXXXXXXXXPPPPPPPPPPPPPXXXXXXXXX	HSIANAK(1)FLETAK	HSIANAK(77)FLETAK(-77)	7	4	-0.55043	24979000	24979000	0	0	NA	1714000	2576400	NA	NA	1714000	0	0	2576400	0	0	NA	NA	NA	NA	NA	NA			18450	4201	552	552	71708	82724	209614;209615;209616	294611;294612;294613	209616	294613	20210826_E1_LC8_Vcelkova_Seiser_ext_Uni_MPL_red_acetylom_fr06_cv40	7540	209615	294612	20210825_E1_LC8_Vcelkova_Seiser_ext_Uni_MPL_black_acetylom_fr06_cv55	7822	209615	294612	20210825_E1_LC8_Vcelkova_Seiser_ext_Uni_MPL_black_acetylom_fr06_cv55	7822	5127.01465563725	3542.54285035014	5317.5774190552	3320.46626753014	4219.34937638511	3206.41552129537	3468.65523912104	3010.02505976636	3712.9172465961	3664.28333181507	4746.94314516656	4188.57495623507	7363.85124192324	3749.14799818244	7611.02457409961	5563.14338001671	2571.38817344978	2675.41587360066	2266.65258428226	3664.28333181507	1
Q15652	360	Q15652	Q15652	Probable JmjC domain-containing histone demethylation protein 2C	JMJD1C	sp|Q15652|JHD2C_HUMAN Probable JmjC domain-containing histone demethylation protein 2C OS=Homo sapiens OX=9606 GN=JMJD1C PE=1 SV=2	1	77.5293	0.0220791	88.681	42.522	88.681	0.999999	59.1079	0.0422112	75.682	1	77.5293	0.0220791	88.681	+	1	K	NKHLMNKRRKPEEDEKKLNMKRLRTDNVSDF	X;X;X;X;X;X;X;X;X;X;X;X;X;X;X;Acetyl (K);X;X;X;X;X;X;X;X;X;X;X;X;Phospho (STY);X;X	XXXXXXXXXPPPPPPPPXXXXXXXXXXXXXX	KPEEDEK(1)K	K(-78)PEEDEK(78)K(-89)	7	3	-0.51765	4672800	4672800	0	0	NA	2100100	2572800	NA	NA	2100100	0	0	2572800	0	0	NA	NA	NA	NA	NA	NA			18451	4201	360	360	86492	99922	253807;253808	357273;357274	253807	357273	20210825_E1_LC8_Vcelkova_Seiser_ext_Uni_MPL_black_acetylom_fr07_cv70	1476	253807	357273	20210825_E1_LC8_Vcelkova_Seiser_ext_Uni_MPL_black_acetylom_fr07_cv70	1476	253807	357273	20210825_E1_LC8_Vcelkova_Seiser_ext_Uni_MPL_black_acetylom_fr07_cv70	1476	2786.09430038011	3655.51403247346	3254.11116724868	3709.72601000027	3054.14752014112	2699.57136717723	2344.2835251417	2426.37938631334	2560.29177470865	3105.60247795468	4018.43445455484	3028.49030228358	5296.5391553977	3747.23175891091	4734.4166121938	6561.01555028151	2598.9391260911	2542.74533341189	2103.95873342922	3105.60247795468	1
Q15652	626	Q15652	Q15652	Probable JmjC domain-containing histone demethylation protein 2C	JMJD1C	sp|Q15652|JHD2C_HUMAN Probable JmjC domain-containing histone demethylation protein 2C OS=Homo sapiens OX=9606 GN=JMJD1C PE=1 SV=2	1	126.948	2.08789e-15	213.77	165.03	126.95	1	126.948	4.80544e-05	126.95	1	213.772	2.08789e-15	213.77	+	1	K	DKLHKRSPPPETIKSKLNTSVDTHKIKSSPS	X;X;X;X;X;X;Phospho (STY);X;X;X;X;X;X;X;X;Acetyl (K);X;X;X;X;X;X;X;X;X;X;X;Phospho (STY);X;X;Phospho (STY)	XXXXXXXXXXXXXXPPPPPPPPPPPXXXXXX	SK(1)LNTSVDTHK	SK(130)LNTSVDTHK(-130)	2	3	0.93669	36943000	36943000	0	0	NA	15035000	21908000	NA	NA	15035000	0	0	21908000	0	0	NA	NA	NA	NA	NA	NA			18452	4201	626	626	147638	171701	432426;432427	606290;606291	432427	606291	20210826_E1_LC8_Vcelkova_Seiser_ext_Uni_MPL_red_acetylom_fr03_cv70	2128	432426	606290	20210825_E1_LC8_Vcelkova_Seiser_ext_Uni_MPL_black_acetylom_fr03_cv70	2163	432426	606290	20210825_E1_LC8_Vcelkova_Seiser_ext_Uni_MPL_black_acetylom_fr03_cv70	2163	4371.46197611558	3923.8630400866	5748.3717112663	3682.70403109689	5249.08930695592	3192.22855300382	3243.11112263045	2715.17557016506	2986.02704307708	4115.67566366653	7018.30179575918	3279.89835756664	8144.18674711128	2666.00132412783	8723.59573540347	5297.25490586901	2619.69178959546	2258.83300193484	1577.17642541019	4115.67566366653	1
Q15652	1297	Q15652	Q15652	Probable JmjC domain-containing histone demethylation protein 2C	JMJD1C	sp|Q15652|JHD2C_HUMAN Probable JmjC domain-containing histone demethylation protein 2C OS=Homo sapiens OX=9606 GN=JMJD1C PE=1 SV=2	1	125.091	1.75754e-13	125.09	83.537	125.09	1	125.091	1.75754e-13	125.09	1	86.5572	3.94505e-13	122.34	+	1	K	LSKEKTEWHVEKSSGKLQAAMASVIVRPSSS	X;X;X;X;X;X;X;X;X;X;X;X;X;X;X;Acetyl (K);X;X;X;X;Oxidation (M);X;X;X;X;X;X;X;X;X;X	XXXXXXXXXXXXPPPPPPPPPPPPPPPPPPP	SSGK(1)LQAAMASVIVRPSSSTK	SSGK(130)LQAAMASVIVRPSSSTK(-130)	4	4	0.008614	19900000	19900000	0	0	NA	2572300	7317200	NA	NA	2572300	0	0	7317200	0	0	NA	NA	NA	NA	NA	NA			18453	4201	1297	1297	153762	179686;179687	454384;454385;454386;454387;454388;454389	640882;640883;640884;640885;640886;640887	454389	640887	20210826_E1_LC8_Vcelkova_Seiser_ext_Uni_MPL_red_acetylom_fr04_cv55	11697	454389	640887	20210826_E1_LC8_Vcelkova_Seiser_ext_Uni_MPL_red_acetylom_fr04_cv55	11697	454389	640887	20210826_E1_LC8_Vcelkova_Seiser_ext_Uni_MPL_red_acetylom_fr04_cv55	11697	7151.0285281212	5735.11714854372	9585.45704808345	6555.74988046804	9266.71986227998	5147.6818545353	6222.68517643523	5335.24036941473	6003.058908412	4938.48270508197	6118.67456044621	3911.8109073377	8680.20892103313	4060.19671424758	8001.33336306978	5497.17656595379	3125.65501289641	3220.5315872379	3543.6443761006	4938.48270508197	1
Q15652	1445	Q15652	Q15652	Probable JmjC domain-containing histone demethylation protein 2C	JMJD1C	sp|Q15652|JHD2C_HUMAN Probable JmjC domain-containing histone demethylation protein 2C OS=Homo sapiens OX=9606 GN=JMJD1C PE=1 SV=2	1	135.583	2.1498e-12	165.51	141.9	135.58	1	135.583	1.62463e-08	135.58	1	165.506	2.1498e-12	165.51	+	1	K	SECVSSKSVSQPVAQKQECKVSTTAPVTLAS	X;X;X;X;X;X;X;X;X;X;X;X;X;X;X;Acetyl (K);X;X;X;X;X;X;X;X;X;X;X;X;X;X;X	XXXXXXXPPPPPPPPPPPPPXXXXXXXXXXX	SVSQPVAQK(1)QECK	SVSQPVAQK(140)QECK(-140)	9	3	-0.11884	23534000	23534000	0	0	NA	9240100	14294000	NA	NA	9240100	0	0	14294000	0	0	NA	NA	NA	NA	NA	NA			18454	4201	1445	1445	156974	183827	466017;466018	658269;658270;658271	466018	658271	20210826_E1_LC8_Vcelkova_Seiser_ext_Uni_MPL_red_acetylom_fr01_cv55	4277	466017	658269	20210825_E1_LC8_Vcelkova_Seiser_ext_Uni_MPL_black_acetylom_fr01_cv55	4340	466017	658269	20210825_E1_LC8_Vcelkova_Seiser_ext_Uni_MPL_black_acetylom_fr01_cv55	4340	4881.50112656999	5002.74453353327	5459.78542494971	4438.72439499482	5503.51052835746	3946.66758984045	4462.30310389237	4900.66661368088	4128.0797016688	5502.05754280369	8014.71163494855	3985.92326800775	12493.5912378426	4986.38016548974	12971.5637148932	9344.90498248718	3845.3409804622	3916.58165653262	2838.16136928503	5502.05754280369	1
Q15672	33	Q15672	Q15672	Twist-related protein 1	TWIST1	sp|Q15672|TWST1_HUMAN Twist-related protein 1 OS=Homo sapiens OX=9606 GN=TWIST1 PE=1 SV=1	1	171.749	0.000580774	171.75	108.78	171.75	1	171.749	0.000580774	171.75	1	121.671	0.0047878	121.67	+	1	K	SNSEEEPDRQQPPSGKRGGRKRRSSRRSAGG	X;X;X;X;X;X;X;X;X;X;X;X;X;X;X;Acetyl (K);X;X;X;X;X;X;X;X;X;X;X;X;X;X;X	XXXXXXXXXPPPPPPPPXXXXXXXXXXXXXX	QQPPSGK(1)R	QQPPSGK(170)R	7	2	-0.13565	19356000	19356000	0	0	NA	8052700	7813000	NA	NA	8052700	0	0	7813000	0	0	NA	NA	NA	NA	NA	NA			18455	4204	33	33	130263	150984	378413;378414;378415;378416;378417	529430;529431;529432;529433;529434	378417	529434	20210826_E1_LC8_Vcelkova_Seiser_ext_Uni_MPL_red_acetylom_fr07_cv55	936	378417	529434	20210826_E1_LC8_Vcelkova_Seiser_ext_Uni_MPL_red_acetylom_fr07_cv55	936	378417	529434	20210826_E1_LC8_Vcelkova_Seiser_ext_Uni_MPL_red_acetylom_fr07_cv55	936	9823.93788930617	8948.01399854615	12137.0890853431	7886.53589193938	9969.19330062854	6823.51341735738	9738.37996946609	12268.2406582763	8945.19506185724	10095.3970395307	10863.5319504254	7564.40015816644	15406.0336535025	6671.73787025648	16947.124311261	13468.2427284328	8545.86347721943	9320.93058184234	7273.46678306479	10095.3970395307	1
Q15672	73	Q15672	Q15672	Twist-related protein 1	TWIST1	sp|Q15672|TWST1_HUMAN Twist-related protein 1 OS=Homo sapiens OX=9606 GN=TWIST1 PE=1 SV=1	1	56.8542	8.25644e-66	189.86	168.82	56.854	1	56.8542	8.25644e-66	189.86	1	189.121	9.57289e-66	189.12	+	1	K	GGVGGGDEPGSPAQGKRGKKSAGCGGGGGAG	X;X;X;X;X;X;X;X;X;X;Phospho (STY);X;X;X;X;Acetyl (K);X;X;X;X;X;X;X;X;X;X;X;X;X;X;X	PPPPPPPPPPPPPPPPPXXXXXXXXXXXXXX	SAGGGAGPGGAAGGGVGGGDEPGSPAQGK(1)R	SAGGGAGPGGAAGGGVGGGDEPGSPAQGK(57)R	29	4	0.87791	5257200	5257200	0	0	NA	2051500	2306500	NA	NA	2051500	0	0	2306500	0	0	NA	NA	NA	NA	NA	NA			18456	4204	73	73	141431	164015	412280;412281;412282	577108;577109;577110	412282	577110	20210826_E1_LC8_Vcelkova_Seiser_ext_Uni_MPL_red_acetylom_fr05_cv40	3544	412281	577109	20210826_E1_LC8_Vcelkova_Seiser_ext_Uni_MPL_red_acetylom_fr05_cv40	3506	412281	577109	20210826_E1_LC8_Vcelkova_Seiser_ext_Uni_MPL_red_acetylom_fr05_cv40	3506	469.27548467801	592.300018630478	624.260363927451	646.816064001434	787.971339135677	243.675195591697	446.135806806424	480.664041930448	499.266450187193	544.015054602286	272.834365453026	240.606775395937	574.065656468059	390.23149653315	975.129691640287	514.92314356275	372.682881708741	457.918883111543	413.877089564172	544.015054602286	1
Q15691	66	Q15691	Q15691	Microtubule-associated protein RP/EB family member 1	MAPRE1	sp|Q15691|MARE1_HUMAN Microtubule-associated protein RP/EB family member 1 OS=Homo sapiens OX=9606 GN=MAPRE1 PE=1 SV=3	1	142.384	2.53404e-14	170.11	142.03	142.38	1	142.384	2.42129e-10	142.38	1	142.384	2.53404e-14	170.11	+	1	K	LFPGSIALKKVKFQAKLEHEYIQNFKILQAG	X;X;X;X;X;X;X;X;X;X;X;X;X;X;X;Acetyl (K);X;X;X;X;X;X;X;X;X;Acetyl (K);X;X;X;X;X	XXXXXXXXXXXXPPPPPPPPPPPPPPXXXXX	FQAK(1)LEHEYIQNFK	FQAK(140)LEHEYIQNFK(-140)	4	4	0.15179	32611000	32611000	0	0	NA	6300700	8146600	NA	NA	6300700	0	0	8146600	0	0	NA	NA	NA	NA	NA	NA			18457	4206	66	66	53526	61696	153687;153688;153689;153690	215217;215218;215219;215220;215221;215222;215223;215224	153690	215223	20210826_E1_LC8_Vcelkova_Seiser_ext_Uni_MPL_red_acetylom_fr06_cv55	13186	153687	215217	20210825_E1_LC8_Vcelkova_Seiser_ext_Uni_MPL_black_acetylom_fr06_cv40	13353	153687	215217	20210825_E1_LC8_Vcelkova_Seiser_ext_Uni_MPL_black_acetylom_fr06_cv40	13353	13907.2915999524	9002.4854453287	14081.9421321308	11392.8098820381	11635.1599432779	12217.4148951463	9835.65764016396	11019.2068903079	8796.21683007967	12533.5054528722	16206.5706525844	14111.4480681817	7756.17276635977	16784.0937859029	9477.99213298595	11648.7584061985	11776.7673382554	18441.1064487905	10466.2681855919	12533.5054528722	1
Q15691	83	Q15691	Q15691	Microtubule-associated protein RP/EB family member 1	MAPRE1	sp|Q15691|MARE1_HUMAN Microtubule-associated protein RP/EB family member 1 OS=Homo sapiens OX=9606 GN=MAPRE1 PE=1 SV=3	1	128.365	1.82507e-05	192.56	113.41	128.37	1	128.365	0.00281573	128.37	1	192.558	1.82507e-05	192.56	+	1	K	EHEYIQNFKILQAGFKRMGVDKIIPVDKLVK	X;X;X;X;X;X;X;X;X;X;X;X;X;X;X;Acetyl (K);X;Oxidation (M);X;X;X;Acetyl (K);X;X;X;X;X;Acetyl (K);X;X;X	XXXXXXXXXPPPPPPPPXXXXXXXXXXXXXX	ILQAGFK(1)R	ILQAGFK(130)R	7	2	0.58857	92326000	92326000	0	0	21.808	1624300	4031100	1.1332	1.4396	1624300	0	0	4031100	0	0	NA	NA	NA	NA	NA	NA			18461	4206	83	83	77744;92304	89566;106680	227428;227429;227430;227431	319945;319946;319947;319948;319949	227431	319949	20210826_E1_LC8_Vcelkova_Seiser_ext_Uni_MPL_red_acetylom_fr03_cv55	8414	227429	319946	20210825_E1_LC8_Vcelkova_Seiser_ext_Uni_MPL_black_acetylom_fr03_cv55	8473	227429	319946	20210825_E1_LC8_Vcelkova_Seiser_ext_Uni_MPL_black_acetylom_fr03_cv55	8473	19834.4186728678	17275.6078521845	21707.4188222598	20183.8072885204	19523.4281388666	18890.037392908	18897.0380302544	19091.8215455371	16213.1245799093	18736.0062291177	21476.4011249944	20771.1996099748	16828.95095206	22651.0846583682	17446.4978924718	16684.6803582879	19994.5156579589	21037.2992714446	20324.5727204855	18736.0062291177	1
Q15691;Q9UPY8	113;113	Q15691;Q9UPY8	Q15691	Microtubule-associated protein RP/EB family member 1;Microtubule-associated protein RP/EB family member 3	MAPRE1;MAPRE3	sp|Q15691|MARE1_HUMAN Microtubule-associated protein RP/EB family member 1 OS=Homo sapiens OX=9606 GN=MAPRE1 PE=1 SV=3;sp|Q9UPY8|MARE3_HUMAN Microtubule-associated protein RP/EB family member 3 OS=Homo sapiens OX=9606 GN=MAPRE3 PE=1 SV=1	1	104.824	0.000199542	147.91	104.6	104.82	1	104.824	0.000199542	147.91	1	106.291	0.000201791	147.72	+	1	K	KGKFQDNFEFIQWFKKFFDANYDGKDYNPLL;KGKFQDNFEFVQWFKKFFDANYDGKDYDPVA	X;X;Acetyl (K);X;X;X;X;X;X;X;X;X;X;X;X;Acetyl (K);X;X;X;X;X;X;X;X;X;X;X;X;X;X;X	XXXXXXXXXXXXXXXPPPPPPPPPPXXXXXX	K(1)FFDANYDGK	K(100)FFDANYDGK(-100)	1	3	-0.065568	63170000	63170000	0	0	2.0918	8649800	10301000	NA	0.3411	8649800	0	0	10301000	0	0	NA	NA	NA	NA	NA	NA			18462	4206;9911	113;113	113	83534	96224	244300;244301;244302;244303	343520;343521;343522;343523;343524;343525;343526;343527;343528;343529	244303	343528	20210826_E1_LC8_Vcelkova_Seiser_ext_Uni_MPL_red_acetylom_fr05_cv70	6877	244302	343526	20210826_E1_LC8_Vcelkova_Seiser_ext_Uni_MPL_red_acetylom_fr05_cv40	11686	244302	343526	20210826_E1_LC8_Vcelkova_Seiser_ext_Uni_MPL_red_acetylom_fr05_cv40	11686	19965.3404648108	15926.834027135	18748.038691505	15042.4194331389	17202.6832153473	18533.9345107807	16652.3171388941	16882.255599971	15743.7949149993	17009.8319613089	20202.0679005952	18480.6019108179	12087.3977913559	21683.0877318127	12829.951321307	14428.6315702786	17993.494931145	22758.4146792519	19437.9585170608	17009.8319613089	1
Q15691	89	Q15691	Q15691	Microtubule-associated protein RP/EB family member 1	MAPRE1	sp|Q15691|MARE1_HUMAN Microtubule-associated protein RP/EB family member 1 OS=Homo sapiens OX=9606 GN=MAPRE1 PE=1 SV=3	1	72.0892	0.000972655	94.767	74.48	72.089	1	49.9289	0.000972655	94.767	1	72.0892	0.000972655	87.184	+	1	K	NFKILQAGFKRMGVDKIIPVDKLVKGKFQDN	X;X;Acetyl (K);X;X;X;X;X;X;Acetyl (K);X;Oxidation (M);X;X;X;Acetyl (K);X;X;X;X;X;Acetyl (K);X;X;X;X;Acetyl (K);X;X;X;X	XXXXXXXXXXPPPPPPPPPPPPXXXXXXXXX	RMGVDK(1)IIPVDK	RMGVDK(72)IIPVDK(-72)	6	4	0.15281	133780000	133780000	0	0	NA	4804400	7646500	NA	NA	4804400	0	0	7646500	0	0	NA	NA	NA	NA	NA	NA			18463	4206	89	89	109027;137362	126074;159130;159131	318382;318383;318384;318385;398878;398879;398880;398881;398882;398883;398884;398885	448345;448346;448347;448348;448349;448350;448351;448352;448353;448354;448355;448356;448357;448358;448359;557227;557228;557229;557230;557231;557232;557233;557234;557235;557236;557237;557238;557239;557240;557241;557242;557243;557244	398885	557244	20210825_E1_LC8_Vcelkova_Seiser_ext_Uni_MPL_black_acetylom_fr06_cv40	9514	318384	448355	20210826_E1_LC8_Vcelkova_Seiser_ext_Uni_MPL_red_acetylom_fr06_cv40	10706	398883	557241	20210826_E1_LC8_Vcelkova_Seiser_ext_Uni_MPL_red_acetylom_fr07_cv40	7394	46167.8604846417	48819.2771179215	37110.4673229298	41616.1402879819	40651.7764556987	49526.864708303	47478.4358192604	51915.9447260587	46556.7573097374	41910.0160313108	32047.6650481491	41812.8179565135	37389.72176233	33706.5599184076	33436.4043441481	32191.1299712583	52161.0955481087	42237.2754488302	57418.8389932911	41910.0160313108	1
Q15691	148	Q15691	Q15691	Microtubule-associated protein RP/EB family member 1	MAPRE1	sp|Q15691|MARE1_HUMAN Microtubule-associated protein RP/EB family member 1 OS=Homo sapiens OX=9606 GN=MAPRE1 PE=1 SV=3	1	96.143	6.96279e-19	149.34	127.94	96.143	1	96.143	6.96279e-19	149.34	1	70.4135	9.49267e-07	95.954	+	1	K	QETAVAPSLVAPALNKPKKPLTSSSAAPQRP	X;X;X;X;X;X;X;X;X;X;X;X;X;X;X;Acetyl (K);X;X;X;X;X;X;X;X;X;X;X;X;X;X;X	PPPPPPPPPPPPPPPPPPXXXXXXXXXXXXX	QGQETAVAPSLVAPALNK(1)PK	QGQETAVAPSLVAPALNK(96)PK(-96)	18	5	0.20448	17230000	17230000	0	0	0.0074184	10033000	2921600	0.020972	0.0015843	10033000	0	0	2921600	0	0	NA	NA	NA	NA	NA	NA			18464	4206	148	148	126273	146419	367723;367724;367725;367726	515280;515281;515282;515283	367726	515283	20210826_E1_LC8_Vcelkova_Seiser_ext_Uni_MPL_red_acetylom_fr05_cv40	11939	367725	515282	20210826_E1_LC8_Vcelkova_Seiser_ext_Uni_MPL_red_acetylom_fr05_cv40	11926	367725	515282	20210826_E1_LC8_Vcelkova_Seiser_ext_Uni_MPL_red_acetylom_fr05_cv40	11926	1891.15887760508	3194.7732116566	2368.58572396508	2720.02474749697	1634.5279193667	2369.61929757388	2043.75419610305	2028.17581328005	2005.29020810198	2128.09357365223	2219.42981813666	1589.03317249901	2512.22898385437	1642.04623498803	2502.75864130771	2842.26148802624	2033.70641173003	1686.43495300528	1415.2458378983	2128.09357365223	1
Q15714	420	Q15714	Q15714	TSC22 domain family protein 1	TSC22D1	sp|Q15714|T22D1_HUMAN TSC22 domain family protein 1 OS=Homo sapiens OX=9606 GN=TSC22D1 PE=1 SV=3	1	98.0483	0.000802411	109.66	84.278	98.048	1	98.0483	0.00190706	98.048	1	109.664	0.000802411	109.66	+	1	K	SRFRVVKLDSSSEPFKKGRWTCTEFYEKENA	X;X;X;X;X;X;X;X;X;X;X;X;X;X;X;Acetyl (K);X;X;X;X;X;X;X;X;X;X;X;X;X;X;X	XXXXXXXPPPPPPPPPPXXXXXXXXXXXXXX	LDSSSEPFK(1)K	LDSSSEPFK(98)K(-98)	9	3	0.9279	10525000	10525000	0	0	NA	828780	1087000	NA	NA	828780	0	0	1087000	0	0	NA	NA	NA	NA	NA	NA			18467	4211	420	420	91543	105798	269005;269006;269007;269008	379252;379253;379254;379255	269008	379255	20210826_E1_LC8_Vcelkova_Seiser_ext_Uni_MPL_red_acetylom_fr03_cv55	8790	269006	379253	20210825_E1_LC8_Vcelkova_Seiser_ext_Uni_MPL_black_acetylom_fr03_cv55	8828	269006	379253	20210825_E1_LC8_Vcelkova_Seiser_ext_Uni_MPL_black_acetylom_fr03_cv55	8828	5709.23327817347	5621.17250948555	4609.84960045502	6285.14167574601	5771.75836876428	6364.9974045329	5573.64020106125	5430.56618802036	5471.62567611902	5164.70726134371	4321.23831599759	5531.63444845637	4090.53616773721	4435.48234663853	4858.18388710818	4562.00534188629	5108.59383487585	4433.54844831312	5312.1399103269	5164.70726134371	1
Q15717	55	Q15717	Q15717	ELAV-like protein 1	ELAVL1	sp|Q15717|ELAV1_HUMAN ELAV-like protein 1 OS=Homo sapiens OX=9606 GN=ELAVL1 PE=1 SV=2	1	91.637	3.41394e-48	213.93	187.04	91.637	1	91.637	5.27601e-18	149.94	1	135.381	3.41394e-48	213.93		1	K	FSSIGEVESAKLIRDKVAGHSLGYGFVNYVT	X;X;X;X;X;X;X;X;X;X;Acetyl (K);X;X;X;X;Acetyl (K);X;X;X;X;X;X;X;X;X;X;X;X;X;X;X	XXXXXXXXXXXXXXPPPPPPPPPPPPPPPPP	DK(1)VAGHSLGYGFVNYVTAK	DK(92)VAGHSLGYGFVNYVTAK(-92)	2	4	-0.20915	56666000	56666000	0	0	NA	2712800	38064000	NA	NA	2712800	0	0	38064000	0	0	NA	NA	NA	NA	NA	NA			18468	4212	55	55	24713	28429	71489;71490;71491;71492	99923;99924;99925;99926;99927;99928;99929;99930;99931;99932;99933;99934	71492	99934	20210826_E1_LC8_Vcelkova_Seiser_ext_Uni_MPL_red_acetylom_fr08_cv70	8073	71489	99924	20210825_E1_LC8_Vcelkova_Seiser_ext_Uni_MPL_black_acetylom_fr08_cv55	12991	71489	99924	20210825_E1_LC8_Vcelkova_Seiser_ext_Uni_MPL_black_acetylom_fr08_cv55	12991	5189.05501303543	5964.93939497646	6047.43069421279	6018.17522850361	5022.06346710723	5115.65641726331	5755.22332359422	5081.54777656606	4971.72846841774	5442.55200420391	5113.38978467441	5446.77779146898	7103.34944093337	6054.06144346963	6704.58648596164	8086.32189248598	5921.1498963139	5311.73211962455	5212.39344397163	5442.55200420391	1
Q15717	72	Q15717	Q15717	ELAV-like protein 1	ELAVL1	sp|Q15717|ELAV1_HUMAN ELAV-like protein 1 OS=Homo sapiens OX=9606 GN=ELAVL1 PE=1 SV=2	1	120.231	9.02217e-37	180.8	165.88	120.23	1	120.231	3.12463e-13	120.23	1	180.804	9.02217e-37	180.8	+	1	K	AGHSLGYGFVNYVTAKDAERAINTLNGLRLQ	X;X;X;X;X;X;X;X;X;X;X;X;X;X;X;Acetyl (K);X;X;X;X;X;X;X;X;X;X;X;X;X;X;X	PPPPPPPPPPPPPPPPPPPPXXXXXXXXXXX	VAGHSLGYGFVNYVTAK(1)DAER	VAGHSLGYGFVNYVTAK(120)DAER	17	3	0.64721	7564200	7564200	0	0	NA	943250	1323100	NA	NA	943250	0	0	1323100	0	0	NA	NA	NA	NA	NA	NA			18469	4212	72	72	24713;169647	28429;199007	505439;505440;505441;505442	715065;715066;715067;715068;715069;715070	505442	715069	20210826_E1_LC8_Vcelkova_Seiser_ext_Uni_MPL_red_acetylom_fr07_cv55	12316	505440	715066	20210825_E1_LC8_Vcelkova_Seiser_ext_Uni_MPL_black_acetylom_fr07_cv55	12572	505440	715066	20210825_E1_LC8_Vcelkova_Seiser_ext_Uni_MPL_black_acetylom_fr07_cv55	12572	938.657100313019	1123.39741070377	1161.84089087735	1227.45265333615	947.240223669315	1024.22045718381	1155.44347608304	1176.32864983555	1406.57167714304	1602.95494575826	1332.14233661733	1319.71456673456	1858.6326102014	1763.54474260094	1001.67682478638	1651.5466734319	1751.02637651147	1476.79371551928	971.557196336773	1602.95494575826	1
Q15717	320	Q15717	Q15717	ELAV-like protein 1	ELAVL1	sp|Q15717|ELAV1_HUMAN ELAV-like protein 1 OS=Homo sapiens OX=9606 GN=ELAVL1 PE=1 SV=2	1	143.96	7.95328e-05	156.48	82.864	143.96	1	143.96	7.95328e-05	143.96	1	138.219	0.00011209	156.48	+	1	K	LNGYRLGDKILQVSFKTNKSHK_________	X;X;X;X;X;X;X;X;X;X;X;X;X;X;X;Acetyl (K);X;X;X;X;X;X;X;X;X;X;X;X;X;X;X	XXXXXXXXXPPPPPPPPPPXXXXXXXXXXXX	ILQVSFK(1)TNK	ILQVSFK(140)TNK(-140)	7	3	-1.6708	38686000	38686000	0	0	NA	10715000	22556000	NA	NA	10715000	0	0	22556000	0	0	NA	NA	NA	NA	NA	NA			18470	4212	320	320	77819;94029	89648;108622	227612;227613;227614;227615	320183;320184;320185;320186;320187;320188	227615	320187	20210826_E1_LC8_Vcelkova_Seiser_ext_Uni_MPL_red_acetylom_fr05_cv55	12433	227612	320183	20210825_E1_LC8_Vcelkova_Seiser_ext_Uni_MPL_black_acetylom_fr05_cv40	12639	227615	320187	20210826_E1_LC8_Vcelkova_Seiser_ext_Uni_MPL_red_acetylom_fr05_cv55	12433	7532.99721185599	9181.52858450552	8014.72380565953	7492.4940952953	7543.03967528115	8940.12674449232	9943.13188415099	11053.6952559814	11469.3642663276	8391.52933160483	4942.6745811125	6173.90924852333	6441.3064564665	6162.91869724675	4913.27633919108	6322.1746387801	9799.90591401301	9961.49620098655	11364.3579267735	8391.52933160483	1
Q15717	89	Q15717	Q15717	ELAV-like protein 1	ELAVL1	sp|Q15717|ELAV1_HUMAN ELAV-like protein 1 OS=Homo sapiens OX=9606 GN=ELAVL1 PE=1 SV=2	1	86.7939	0.00922426	121.09	25.183	86.794	1	86.7939	0.0291489	86.794	1	110.115	0.00922426	121.09	+	1	K	AERAINTLNGLRLQSKTIKVSYARPSSEVIK	X;X;X;X;X;X;X;X;X;X;X;X;X;X;X;Acetyl (K);X;X;X;X;X;X;X;X;X;X;Phospho (STY);X;X;X;X	XXXXXXXXXXXXPPPPPPPXXXXXXXXXXXX	LQSK(1)TIK	LQSK(87)TIK(-87)	4	3	-0.0061251	8261300	8261300	0	0	NA	988780	4702500	NA	NA	988780	0	0	4702500	0	0	NA	NA	NA	NA	NA	NA			18472	4212	89	89	102188	117848	297850;297851;297852	419248;419249;419250	297852	419250	20210826_E1_LC8_Vcelkova_Seiser_ext_Uni_MPL_red_acetylom_fr08_cv55	5861	297850	419248	20210825_E1_LC8_Vcelkova_Seiser_ext_Uni_MPL_black_acetylom_fr08_cv40	5724	297851	419249	20210825_E1_LC8_Vcelkova_Seiser_ext_Uni_MPL_black_acetylom_fr08_cv55	5883	1907.68696300037	2810.24262283409	2448.92413625694	1766.4384355479	1920.45722999993	2874.11270426418	2085.94835028331	2705.98673587683	2892.06033839642	3075.40863940555	2798.63020303921	2805.17774319931	2083.33261542097	3467.59731591591	2114.76323551869	2497.08696765013	3289.33611461946	3930.80858920308	3183.38786594122	3075.40863940555	1
Q15723	353	Q15723	Q15723	ETS-related transcription factor Elf-2	ELF2	sp|Q15723|ELF2_HUMAN ETS-related transcription factor Elf-2 OS=Homo sapiens OX=9606 GN=ELF2 PE=1 SV=2	1	130.221	0.0107207	130.22	51.605	130.22	1	130.221	0.0107207	130.22	1	110.12	0.0318429	110.12	+	1	K	RSGKNSSPINCSRAEKGVARVVNITSPGHDA	X;X;X;X;X;X;Phospho (STY);X;X;X;X;X;X;X;X;Acetyl (K);X;X;X;X;X;X;X;X;X;Phospho (STY);X;X;X;X;X	XXXXXXXXXXXXXPPPPPPPXXXXXXXXXXX	AEK(1)GVAR	AEK(130)GVAR	3	2	0.10497	70377000	70377000	0	0	NA	39674000	30704000	NA	NA	39674000	0	0	30704000	0	0	NA	NA	NA	NA	NA	NA			18475	4213	353	353	3831	4420	11643;11644	16724;16725	11644	16725	20210826_E1_LC8_Vcelkova_Seiser_ext_Uni_MPL_red_acetylom_fr06_cv55	1306	11644	16725	20210826_E1_LC8_Vcelkova_Seiser_ext_Uni_MPL_red_acetylom_fr06_cv55	1306	11644	16725	20210826_E1_LC8_Vcelkova_Seiser_ext_Uni_MPL_red_acetylom_fr06_cv55	1306	28572.9701262229	15593.2249739382	31149.6058025439	14406.5774064	28488.6402120674	12718.2883259722	24736.3401145409	24528.7648548593	25461.607395961	21208.884374734	31292.4641963302	12840.2851955661	43656.8429350155	14370.896643493	40792.1880806239	19404.863203205	23240.0533473403	18899.8329165664	21159.3425460953	21208.884374734	1
Q15738	31	Q15738	Q15738	Sterol-4-alpha-carboxylate 3-dehydrogenase, decarboxylating	NSDHL	sp|Q15738|NSDHL_HUMAN Sterol-4-alpha-carboxylate 3-dehydrogenase, decarboxylating OS=Homo sapiens OX=9606 GN=NSDHL PE=1 SV=2	1	154.47	6.00981e-17	186.13	153.4	154.47	1	154.47	7.20056e-12	154.47	1	186.131	6.00981e-17	186.13	+	1	K	THLTEDTPKVNADIEKVNQNQAKRCTVIGGS	X;X;X;X;X;X;X;X;X;X;X;X;X;X;X;Acetyl (K);X;X;X;X;X;X;Acetyl (K);X;X;X;X;X;X;X;X	XXXXXXXXXPPPPPPPPPPPPPPXXXXXXXX	VNADIEK(1)VNQNQAK	VNADIEK(150)VNQNQAK(-150)	7	3	-0.25433	27681000	27681000	0	0	NA	3382100	4188200	NA	NA	3382100	0	0	4188200	0	0	NA	NA	NA	NA	NA	NA			18483	4214	31	31	176709	207095	526241;526242;526243;526244	744043;744044;744045;744046;744047;744048	526244	744047	20210826_E1_LC8_Vcelkova_Seiser_ext_Uni_MPL_red_acetylom_fr01_cv70	4534	526242	744044	20210825_E1_LC8_Vcelkova_Seiser_ext_Uni_MPL_black_acetylom_fr01_cv70	4619	526242	744044	20210825_E1_LC8_Vcelkova_Seiser_ext_Uni_MPL_black_acetylom_fr01_cv70	4619	6020.85576794311	4424.49664233196	5826.45523111027	5375.02440782219	6397.36259319789	5365.73333085946	9601.62853785894	9395.60129104853	10258.24692727	7322.8503924922	6305.58005740902	4842.24533033961	5085.5359925415	4251.64425358769	6216.72797875254	5506.50900210363	11467.0955884899	12637.7083346673	13690.6807917109	7322.8503924922	1
Q15738	38	Q15738	Q15738	Sterol-4-alpha-carboxylate 3-dehydrogenase, decarboxylating	NSDHL	sp|Q15738|NSDHL_HUMAN Sterol-4-alpha-carboxylate 3-dehydrogenase, decarboxylating OS=Homo sapiens OX=9606 GN=NSDHL PE=1 SV=2	1	187.633	3.44655e-07	200.12	145.92	187.63	1	187.633	6.29673e-05	187.63	1	200.123	3.44655e-07	200.12	+	1	K	PKVNADIEKVNQNQAKRCTVIGGSGFLGQHM	X;X;X;X;X;X;X;X;X;X;X;X;X;X;X;Acetyl (K);X;X;X;X;X;X;X;X;X;X;X;X;X;X;Oxidation (M)	XXXXXXXXXPPPPPPPPXXXXXXXXXXXXXX	VNQNQAK(1)R	VNQNQAK(190)R	7	2	-0.51721	302510000	302510000	0	0	NA	163140000	139370000	NA	NA	163140000	0	0	139370000	0	0	NA	NA	NA	NA	NA	NA			18484	4214	38	38	176709;177074	207095;207506	527418;527419	745634;745635	527419	745635	20210826_E1_LC8_Vcelkova_Seiser_ext_Uni_MPL_red_acetylom_fr01_cv55	1041	527418	745634	20210825_E1_LC8_Vcelkova_Seiser_ext_Uni_MPL_black_acetylom_fr01_cv55	1029	527418	745634	20210825_E1_LC8_Vcelkova_Seiser_ext_Uni_MPL_black_acetylom_fr01_cv55	1029	15791.6478734058	8218.77170441974	14260.0019939256	8170.77737631448	14586.169726064	10025.199750851	34777.6193708347	34055.0739800449	36176.1417939054	19999.1487005452	14591.0012230768	11099.4863242974	9736.70560533	10593.1123698123	11943.455383463	5477.24477597122	39095.6879834166	36890.1958430565	45619.5050958379	19999.1487005452	1
Q15742	376	Q15742	Q15742	NGFI-A-binding protein 2	NAB2	sp|Q15742|NAB2_HUMAN NGFI-A-binding protein 2 OS=Homo sapiens OX=9606 GN=NAB2 PE=1 SV=1	1	155.989	1.29892e-11	155.99	128.65	155.99	1	155.989	1.29892e-11	155.99	1	124.207	3.13986e-06	124.21	+	1	K	KGSRLHPEELGGPPLKKLKQEVGEQSHPEIQ	Acetyl (K);X;X;X;X;X;X;X;X;X;X;X;X;X;X;Acetyl (K);X;X;X;X;X;X;X;X;X;X;X;X;X;X;X	XXXXPPPPPPPPPPPPPXXXXXXXXXXXXXX	LHPEELGGPPLK(1)K	LHPEELGGPPLK(160)K(-160)	12	3	-0.39894	210640000	210640000	0	0	NA	52621000	71955000	NA	NA	52621000	0	0	71955000	0	0	NA	NA	NA	NA	NA	NA			18488	4215	376	376	95362	110147	279563;279564;279565;279566	394056;394057;394058;394059;394060;394061;394062;394063;394064;394065;394066;394067;394068;394069;394070;394071;394072	279566	394071	20210826_E1_LC8_Vcelkova_Seiser_ext_Uni_MPL_red_acetylom_fr05_cv55	8558	279566	394071	20210826_E1_LC8_Vcelkova_Seiser_ext_Uni_MPL_red_acetylom_fr05_cv55	8558	279566	394071	20210826_E1_LC8_Vcelkova_Seiser_ext_Uni_MPL_red_acetylom_fr05_cv55	8558	33670.4553337248	40721.5891975991	38456.0542537505	43918.9752926995	36215.0026420113	35638.7947792774	24998.4127186669	25326.3708210669	23500.2621225345	32159.4505739242	35419.861972689	35045.2399134653	54492.0959830518	33667.1378320935	53519.8786262389	60829.1983065396	22657.2757528035	20589.6979742725	18921.541250708	32159.4505739242	1
Q15751	3423	Q15751	Q15751	Probable E3 ubiquitin-protein ligase HERC1	HERC1	sp|Q15751|HERC1_HUMAN Probable E3 ubiquitin-protein ligase HERC1 OS=Homo sapiens OX=9606 GN=HERC1 PE=1 SV=2	1	85.8134	0.000644401	85.813	69.923	85.813	1	85.8134	0.000644401	85.813	1	85.4022	0.000677889	85.402	+	1	K	TLADMGGDLRKCSFIKLEAHQNRVMTCVWCN	X;X;X;X;X;X;X;X;X;X;X;X;X;X;X;Acetyl (K);X;X;X;X;X;X;X;X;X;X;X;X;X;X;X	XXXXXXXXXXXPPPPPPPPPPPPXXXXXXXX	CSFIK(1)LEAHQNR	CSFIK(86)LEAHQNR	5	3	-2.3969	11283000	11283000	0	0	NA	4924700	6358500	NA	NA	4924700	0	0	6358500	0	0	NA	NA	NA	NA	NA	NA			18495	4218	3423	3423	18971	21829	55747;55748	78765;78766	55748	78766	20210826_E1_LC8_Vcelkova_Seiser_ext_Uni_MPL_red_acetylom_fr05_cv55	6216	55748	78766	20210826_E1_LC8_Vcelkova_Seiser_ext_Uni_MPL_red_acetylom_fr05_cv55	6216	55748	78766	20210826_E1_LC8_Vcelkova_Seiser_ext_Uni_MPL_red_acetylom_fr05_cv55	6216	8814.92324526084	9250.42881936152	8593.8901447483	9543.20048642401	9082.87172842585	9172.15424890699	8751.93509936573	9072.75074058275	8316.20058035232	8010.68726009841	9197.57741907182	7277.65254004273	11572.3634404542	6670.65737969865	9551.59443655622	9376.7258053302	7271.38103776681	7141.82129867762	7822.02442294115	8010.68726009841	1
Q15758	537	Q15758	Q15758	Neutral amino acid transporter B(0)	SLC1A5	sp|Q15758|AAAT_HUMAN Neutral amino acid transporter B(0) OS=Homo sapiens OX=9606 GN=SLC1A5 PE=1 SV=2	1	115.781	2.64688e-17	165.11	156.7	115.78	1	115.781	9.81752e-07	115.78	1	57.1357	2.64688e-17	165.11	+	1	K	KHYRGPAGDATVASEKESVM___________	Acetyl (K);X;X;X;X;X;X;X;X;X;X;X;X;Phospho (STY);X;Acetyl (K);X;X;X;Oxidation (M);X;X;X;X;X;X;X;X;X;X;X	XXXXPPPPPPPPPPPPPPPPXXXXXXXXXXX	GPAGDATVASEK(1)ESVM	GPAGDATVASEK(120)ESVM	12	2	-1.1112	24222000	24222000	0	0	0.083992	7725200	10151000	0.066756	0.058791	7725200	0	0	10151000	0	0	NA	NA	NA	NA	NA	NA			18503	4219	537	537	63326	72973	184453;184454;184455;184456;184457;184458;184459;184460;184461	259246;259247;259248;259249;259250;259251;259252;259253;259254;259255;259256;259257;259258;259259;259260	184461	259259	20210826_E1_LC8_Vcelkova_Seiser_ext_Uni_MPL_red_acetylom_fr04_cv40	8759	184456	259251	20210825_E1_LC8_Vcelkova_Seiser_ext_Uni_MPL_black_acetylom_fr04_cv40	8614	184456	259251	20210825_E1_LC8_Vcelkova_Seiser_ext_Uni_MPL_black_acetylom_fr04_cv40	8614	4090.68461042713	5159.29306683612	4408.59974004723	5908.98476984987	4543.38630102627	4556.9772841575	4896.23979486982	4670.24295169522	4607.02511569446	5589.01652798478	4290.54761236871	4525.49770687271	6240.44178128316	5127.31245130041	6333.80903884158	6826.41611273507	5599.41586723426	4869.23891691872	4107.21217229869	5589.01652798478	1
Q15758	247	Q15758	Q15758	Neutral amino acid transporter B(0)	SLC1A5	sp|Q15758|AAAT_HUMAN Neutral amino acid transporter B(0) OS=Homo sapiens OX=9606 GN=SLC1A5 PE=1 SV=2	1	90.0503	0.000338711	107.85	71.322	90.05	1	90.0503	0.000338711	107.85	1	79.659	0.000541988	101.35	+	1	K	LGLVVFAIVFGVALRKLGPEGELLIRFFNSF	X;X;X;X;X;X;X;X;X;X;X;X;X;X;X;Acetyl (K);X;X;X;X;X;X;X;X;X;X;X;X;X;X;X	XXXXXXXXXXXXXXXPPPPPPPPPPPXXXXX	K(1)LGPEGELLIR	K(90)LGPEGELLIR	1	2	0.37605	27749000	27749000	0	0	0.020051	9045700	7858600	0.0091206	0.020039	9045700	0	0	7858600	0	0	NA	NA	NA	NA	NA	NA			18504	4219	247	247	85355	98492	250192;250193;250194;250195;250196;250197;250198;250199	351988;351989;351990;351991;351992;351993;351994;351995;351996;351997	250199	351997	20210826_E1_LC8_Vcelkova_Seiser_ext_Uni_MPL_red_acetylom_fr03_cv55	11415	250198	351995	20210826_E1_LC8_Vcelkova_Seiser_ext_Uni_MPL_red_acetylom_fr03_cv55	11328	250198	351995	20210826_E1_LC8_Vcelkova_Seiser_ext_Uni_MPL_red_acetylom_fr03_cv55	11328	6013.56703880706	6608.13948678695	5943.02052481601	7671.85650400466	5248.32532839779	7349.86904886091	5365.03457394635	5558.53195858052	5873.83391731189	6506.17063173783	7517.71107467647	11173.5934466137	4566.33599308781	10232.3377205381	6355.5462512324	6691.19929995133	8056.0416375981	9316.40027053971	7764.79015108284	6506.17063173783	1
Q15776;Q3KP31;Q5MCW4;Q6NSZ9;Q8NC26;Q8NEP9;P0CG00;Q8TBZ5;Q9C0K0;Q9H165;Q9H5V7;Q9UEG4;Q9UL36	488;158;352;429;386;254;434;433;453;403;136;260;993	Q15776;Q3KP31;Q5MCW4;Q6NSZ9;Q8NC26;Q8NEP9;Q8TBZ5;Q9C0K0;Q9H165;Q9H5V7;Q9UEG4;Q9UL36	Q9UEG4	Zinc finger protein with KRAB and SCAN domains 8;Zinc finger protein 791;Zinc finger protein 569;Zinc finger and SCAN domain-containing protein 25;Zinc finger protein 114;Zinc finger protein 555;Putative zinc finger and SCAN domain-containing protein 5D;Zinc finger protein 502;B-cell lymphoma/leukemia 11B;B-cell lymphoma/leukemia 11A;Zinc finger protein Pegasus;Zinc finger protein 629;Zinc finger protein 236	ZKSCAN8;ZNF791;ZNF569;ZSCAN25;ZNF114;ZNF555;ZSCAN5D;ZNF502;BCL11B;BCL11A;IKZF5;ZNF629;ZNF236	sp|Q15776|ZKSC8_HUMAN Zinc finger protein with KRAB and SCAN domains 8 OS=Homo sapiens OX=9606 GN=ZKSCAN8 PE=1 SV=2;sp|Q3KP31|ZN791_HUMAN Zinc finger protein 791 OS=Homo sapiens OX=9606 GN=ZNF791 PE=1 SV=1;sp|Q5MCW4|ZN569_HUMAN Zinc finger protein 569 OS=H	1	156.827	0.000151529	156.83	39.515	156.83	1	156.827	0.000151529	156.83	1	111.607	0.00123257	111.61	+	1	K	DFSSLTSHLRSHTGEKPYKCKECGKAFSYSS;FQSNLIVHRRSHTGEKPYKCQLCDHACSQAS;FQSNLVVHRRSHTGEKPYKCNLCDHACTQAS;KSSHLKQHVRSHTGEKPYKCKLCGRGFVSSG;QRHHLEVHQRSHTGEKPYKCGDCWKSFSRRQ;QSICLIRHQRSHTGEKPYKCNECGKGFNQNT;QSTNLIKHQRSHTGEKPYKCGECRRAFYRSS;RESSKYTHIRSHTGEKPYKCKTCGKDFAKSS;RIASLALHMRSHTGEKPYKCDKCGKAFSQFS;RSSHLIGHQRSHTGEKPYKCNECGRAFSQKS;YERHLEAHMRSHTGEKPYKCELCSFRCSDRS;YLKSFQRHERSHTGEKPYKCKQCGKTFIYHQ	X;X;X;X;X;X;X;X;X;X;X;X;X;X;X;Acetyl (K);X;X;Acetyl (K);X;X;X;X;X;X;X;X;X;X;X;X	XXXXXXXXXXPPPPPPPPPXXXXXXXXXXXX	SHTGEK(1)PYK	SHTGEK(160)PYK(-160)	6	3	0.19582	97233000	97233000	0	0	NA	50405000	44876000	NA	NA	50405000	0	0	44876000	0	0	NA	NA	NA	NA	NA	NA			18506	4226;4413;4647;4994;6243;6324;6462;8242;8345;8502;9513;9744	488;158;352;429;386;254;433;453;403;136;260;993	260	146674	170572	429583;429584;429585	602282;602283;602284	429585	602284	20210826_E1_LC8_Vcelkova_Seiser_ext_Uni_MPL_red_acetylom_fr01_cv55	1897	429585	602284	20210826_E1_LC8_Vcelkova_Seiser_ext_Uni_MPL_red_acetylom_fr01_cv55	1897	429585	602284	20210826_E1_LC8_Vcelkova_Seiser_ext_Uni_MPL_red_acetylom_fr01_cv55	1897	14170.6338807311	17199.5414704416	14942.835193734	17672.7755026104	14292.3878851466	17081.7915603929	17436.7296248077	19395.3108209364	18198.9999008639	16499.3140062167	18613.518380957	16983.7586079721	22831.5369221072	16248.7110250466	19923.1163969986	18087.0453847339	16114.7337600157	14062.8483036569	15598.7777163363	16499.3140062167	1
Q15785	63	Q15785	Q15785	Mitochondrial import receptor subunit TOM34	TOMM34	sp|Q15785|TOM34_HUMAN Mitochondrial import receptor subunit TOM34 OS=Homo sapiens OX=9606 GN=TOMM34 PE=1 SV=2	1	110.135	3.32745e-07	177.06	147.32	110.14	1	110.135	0.000724236	110.14	1	177.063	3.32745e-07	177.06	+	1	K	EEESVLYSNRAACHLKDGNCRDCIKDCTSAL	X;X;X;X;X;X;X;X;X;X;X;X;X;X;X;Acetyl (K);X;X;X;X;X;X;X;X;X;X;X;X;X;X;X	XXXXXXXXXXPPPPPPPPPPPXXXXXXXXXX	AACHLK(1)DGNCR	AACHLK(110)DGNCR	6	2	-1.1131	6850200	6850200	0	0	NA	944510	5905700	NA	NA	944510	0	0	5905700	0	0	NA	NA	NA	NA	NA	NA			18507	4228	63	63	321	370	1003;1004	1434;1435	1004	1435	20210826_E1_LC8_Vcelkova_Seiser_ext_Uni_MPL_red_acetylom_fr08_cv40	1332	1003	1434	20210825_E1_LC8_Vcelkova_Seiser_ext_Uni_MPL_black_acetylom_fr08_cv40	1375	1003	1434	20210825_E1_LC8_Vcelkova_Seiser_ext_Uni_MPL_black_acetylom_fr08_cv40	1375	1749.18944728887	1725.37109950658	1320.48264322123	1188.70351889704	1541.01283966973	1615.08451870039	1639.50097015206	1675.06394138998	1836.5286934678	1598.99587329562	1576.28740865767	1899.70169085492	1223.18236023785	1200.22055361943	1776.7874915417	1039.0671608898	1641.48161373334	1208.32029085153	1506.31220631508	1598.99587329562	1
Q15785	272	Q15785	Q15785	Mitochondrial import receptor subunit TOM34	TOMM34	sp|Q15785|TOM34_HUMAN Mitochondrial import receptor subunit TOM34 OS=Homo sapiens OX=9606 GN=TOMM34 PE=1 SV=2	1	114.894	0.000637022	128.69	60.929	114.89	1	114.894	0.0022506	114.89	1	128.686	0.000637022	128.69	+	1	K	DGKNVKAFYRRAQAHKALKDYKSSFADISNL	X;X;X;X;X;X;X;X;X;X;X;X;X;X;X;Acetyl (K);X;X;X;X;X;Acetyl (K);X;X;X;X;X;X;X;X;X	XXXXXXXXXXXPPPPPPPPXXXXXXXXXXXX	AQAHK(1)ALK	AQAHK(110)ALK(-110)	5	3	-0.26333	29129000	29129000	0	0	NA	13540000	15589000	NA	NA	13540000	0	0	15589000	0	0	NA	NA	NA	NA	NA	NA			18511	4228	272	272	11470	13246	34270;34271;34272;34273	48399;48400;48401;48402	34273	48402	20210826_E1_LC8_Vcelkova_Seiser_ext_Uni_MPL_red_acetylom_fr06_cv55	1825	34271	48400	20210825_E1_LC8_Vcelkova_Seiser_ext_Uni_MPL_black_acetylom_fr05_cv55	1827	34270	48399	20210825_E1_LC8_Vcelkova_Seiser_ext_Uni_MPL_black_acetylom_fr05_cv40	1812	12519.7112751295	11508.8718014184	12728.1684086429	10632.3449218985	12228.406458109	10330.5148421829	11883.6992524398	12243.1311008564	11075.6297367986	11470.5395493216	13015.6823656655	12791.6220750423	15029.7381704748	13772.7871606128	12084.9422885882	13260.2730160725	11465.4208232054	13981.5469642982	10318.2638217126	11470.5395493216	1
Q15785	255	Q15785	Q15785	Mitochondrial import receptor subunit TOM34	TOMM34	sp|Q15785|TOM34_HUMAN Mitochondrial import receptor subunit TOM34 OS=Homo sapiens OX=9606 GN=TOMM34 PE=1 SV=2	1	99.752	1.15905e-05	159.94	131.22	99.752	1	99.752	1.15905e-05	159.94	1	113.026	1.58635e-05	156.71	+	1	K	LKQYTEAVKDCTEALKLDGKNVKAFYRRAQA	X;Acetyl (K);X;X;X;X;X;X;X;X;X;X;X;X;X;Acetyl (K);X;X;X;X;X;X;X;X;X;X;X;X;X;X;X	XXXXXXXXXPPPPPPPPPPPXXXXXXXXXXX	DCTEALK(1)LDGK	DCTEALK(100)LDGK(-100)	7	3	-0.48944	61417000	61417000	0	0	NA	2452700	4372600	NA	NA	2452700	0	0	4372600	0	0	NA	NA	NA	NA	NA	NA			18512	4228	255	255	20751	23826	60116;60117;60118;60119	84199;84200;84201;84202;84203;84204;84205	60119	84204	20210826_E1_LC8_Vcelkova_Seiser_ext_Uni_MPL_red_acetylom_fr07_cv70	5465	60118	84202	20210826_E1_LC8_Vcelkova_Seiser_ext_Uni_MPL_red_acetylom_fr07_cv40	8709	60118	84202	20210826_E1_LC8_Vcelkova_Seiser_ext_Uni_MPL_red_acetylom_fr07_cv40	8709	18150.9137909284	16782.434397576	18143.4725477598	15937.9462775569	18754.0022682434	19085.6401913184	17513.4491347621	17966.4329999107	18680.0923779287	16291.3181574711	16352.7900119762	19048.6778576114	10689.3102374019	14227.2155734556	14427.4779902039	10202.1165025761	18680.4990405556	16518.3408516874	20391.2209753094	16291.3181574711	1
Q15785	205	Q15785	Q15785	Mitochondrial import receptor subunit TOM34	TOMM34	sp|Q15785|TOM34_HUMAN Mitochondrial import receptor subunit TOM34 OS=Homo sapiens OX=9606 GN=TOMM34 PE=1 SV=2	1	131.504	0.000602955	136.33	77.649	131.5	1	131.504	0.000602955	136.33	1	132.913	0.00138081	132.91	+	1	K	VEKARVLKEEGNELVKKGNHKKAIEKYSESL	X;X;Acetyl (K);X;X;X;X;X;X;X;X;X;X;X;X;Acetyl (K);X;X;X;X;X;X;X;X;X;Acetyl (K);X;X;X;X;X	XXXXXXXXPPPPPPPPPXXXXXXXXXXXXXX	EEGNELVK(1)K	EEGNELVK(130)K(-130)	8	3	-0.36185	15597000	15597000	0	0	NA	2961700	3062900	NA	NA	2961700	0	0	3062900	0	0	NA	NA	NA	NA	NA	NA			18514	4228	205	205	34674	39987	100577;100578;100579	141182;141183;141184	100579	141184	20210826_E1_LC8_Vcelkova_Seiser_ext_Uni_MPL_red_acetylom_fr05_cv55	5654	100578	141183	20210826_E1_LC8_Vcelkova_Seiser_ext_Uni_MPL_red_acetylom_fr05_cv40	5546	100579	141184	20210826_E1_LC8_Vcelkova_Seiser_ext_Uni_MPL_red_acetylom_fr05_cv55	5654	5505.93169942781	5800.43744061384	5395.25980968814	6133.59514859923	5622.05223157392	6680.10516516137	6091.84061004942	6421.79693736346	5794.44704614406	5852.73125626902	6842.65010630747	6910.91540290899	4672.85515227752	6659.16069245485	5434.855110658	4161.87843303733	6471.51132772698	7508.93101520998	6893.92228352453	5852.73125626902	1
Q15785	156	Q15785	Q15785	Mitochondrial import receptor subunit TOM34	TOMM34	sp|Q15785|TOM34_HUMAN Mitochondrial import receptor subunit TOM34 OS=Homo sapiens OX=9606 GN=TOMM34 PE=1 SV=2	1	114.705	4.71996e-06	114.7	99.444	114.7	1	114.705	4.71996e-06	114.7	1	114.705	4.71996e-06	114.7	+	1	K	RLKLPSIPLVPVSAQKRWNSLPSENHKEMAK	X;X;X;X;X;X;X;X;X;X;X;X;X;X;X;Acetyl (K);X;X;X;X;X;X;X;X;X;X;X;X;X;X;X	XXXPPPPPPPPPPPPPPXXXXXXXXXXXXXX	LPSIPLVPVSAQK(1)R	LPSIPLVPVSAQK(110)R	13	3	0.28254	12227000	12227000	0	0	NA	5368100	6858700	NA	NA	5368100	0	0	6858700	0	0	NA	NA	NA	NA	NA	NA			18516	4228	156	156	96594;100723	111511;116198	294090;294091	414423;414424;414425;414426;414427	294091	414427	20210826_E1_LC8_Vcelkova_Seiser_ext_Uni_MPL_red_acetylom_fr05_cv40	14675	294091	414427	20210826_E1_LC8_Vcelkova_Seiser_ext_Uni_MPL_red_acetylom_fr05_cv40	14675	294091	414427	20210826_E1_LC8_Vcelkova_Seiser_ext_Uni_MPL_red_acetylom_fr05_cv40	14675	830.410749574697	1003.49255085823	1135.84395885515	1129.96995878281	749.700518848915	1086.69951510406	727.809114952055	673.040099873561	784.934459918503	1200.98263693251	1229.85507641522	1244.15793177891	1277.5061418507	1494.85829906195	1718.88222646853	1679.28823543245	934.370084406994	818.273913384056	823.079872512848	1200.98263693251	1
Q15785	305	Q15785	Q15785	Mitochondrial import receptor subunit TOM34	TOMM34	sp|Q15785|TOM34_HUMAN Mitochondrial import receptor subunit TOM34 OS=Homo sapiens OX=9606 GN=TOMM34 PE=1 SV=2	1	112.129	0.000520684	130.56	119.34	112.13	1	112.129	0.000966408	112.13	1	121.608	0.000520684	130.56	+	1	K	IEPRNGPAQKLRQEVKQNLH___________	X;X;X;X;X;X;X;X;X;X;X;X;X;X;X;Acetyl (K);X;X;X;X;X;X;X;X;X;X;X;X;X;X;X	XXXXXXXXXXPPPPPPPPPPXXXXXXXXXXX	LRQEVK(1)QNLH	LRQEVK(110)QNLH	6	3	0.51525	12165000	12165000	0	0	NA	3945100	6863800	NA	NA	3945100	0	0	6863800	0	0	NA	NA	NA	NA	NA	NA			18517	4228	305	305	102704	118432	299164;299165;299166	421014;421015;421016	299166	421016	20210826_E1_LC8_Vcelkova_Seiser_ext_Uni_MPL_red_acetylom_fr03_cv70	2723	299164	421014	20210825_E1_LC8_Vcelkova_Seiser_ext_Uni_MPL_black_acetylom_fr03_cv40	4610	299165	421015	20210825_E1_LC8_Vcelkova_Seiser_ext_Uni_MPL_black_acetylom_fr03_cv70	2823	2295.37759602871	2570.34550831965	2033.95994868339	2315.27490744086	2236.96616804538	2582.56976193716	2228.10034736178	2377.38923924191	2137.38670018285	2689.89794869997	3055.62734481708	3119.90787680658	2344.37425318685	2638.67342773044	1922.63118016331	2204.28786659775	3601.51240553163	3222.85455355177	3187.09458227008	2689.89794869997	1
Q15785	192	Q15785	Q15785	Mitochondrial import receptor subunit TOM34	TOMM34	sp|Q15785|TOM34_HUMAN Mitochondrial import receptor subunit TOM34 OS=Homo sapiens OX=9606 GN=TOMM34 PE=1 SV=2	1	104.549	0.000160626	104.55	73.321	104.55	1	104.549	0.000160626	104.55	1	72.1749	0.00316327	72.175	+	1	K	TTATKNRVPSAGDVEKARVLKEEGNELVKKG	X;X;X;X;X;X;X;X;X;Phospho (STY);X;X;X;X;X;Acetyl (K);X;X;X;X;X;X;X;X;X;X;X;X;Acetyl (K);X;X	XXXXXPPPPPPPPPPPPPXXXXXXXXXXXXX	NRVPSAGDVEK(1)AR	NRVPSAGDVEK(100)AR	11	3	0.0062823	11999000	11999000	0	0	NA	4919300	7079600	NA	NA	4919300	0	0	7079600	0	0	NA	NA	NA	NA	NA	NA			18518	4228	192	192	117933	136859	345030;345031	484235;484236	345031	484236	20210826_E1_LC8_Vcelkova_Seiser_ext_Uni_MPL_red_acetylom_fr07_cv70	1587	345031	484236	20210826_E1_LC8_Vcelkova_Seiser_ext_Uni_MPL_red_acetylom_fr07_cv70	1587	345031	484236	20210826_E1_LC8_Vcelkova_Seiser_ext_Uni_MPL_red_acetylom_fr07_cv70	1587	2075.18773574673	2173.53074142596	2287.4473182091	2565.15819204982	2578.7918690635	2264.98939901111	3035.72584776557	2721.22732862508	2674.42112330157	2492.95533934686	3582.79573390888	2654.86839829137	3079.8761156406	2788.60862937103	2983.01860596241	3501.26180548343	3351.31589262327	3496.68403557857	3185.76418952418	2492.95533934686	1
Q15788	33	Q15788	Q15788	Nuclear receptor coactivator 1	NCOA1	sp|Q15788|NCOA1_HUMAN Nuclear receptor coactivator 1 OS=Homo sapiens OX=9606 GN=NCOA1 PE=1 SV=3	1	112.423	1.76641e-05	112.42	91.363	112.42	1	112.423	1.76641e-05	112.42	1	95.2645	0.000127354	95.264	+	1	K	KRKGSPCDTLASSTEKRRREQENKYLEELAE	Acetyl (K);X;X;X;Phospho (STY);X;X;X;X;X;X;X;X;X;X;Acetyl (K);X;X;X;X;X;X;X;X;X;X;X;X;X;X;X	XXXPPPPPPPPPPPPPPXXXXXXXXXXXXXX	GSPCDTLASSTEK(1)R	GSPCDTLASSTEK(110)R	13	3	0.21705	7043500	7043500	0	0	NA	3013100	4030500	NA	NA	3013100	0	0	4030500	0	0	NA	NA	NA	NA	NA	NA			18520	4229	33	33	65539	75625	191417;191418	269780;269781;269782;269783	191418	269782	20210826_E1_LC8_Vcelkova_Seiser_ext_Uni_MPL_red_acetylom_fr06_cv40	4653	191418	269782	20210826_E1_LC8_Vcelkova_Seiser_ext_Uni_MPL_red_acetylom_fr06_cv40	4653	191418	269782	20210826_E1_LC8_Vcelkova_Seiser_ext_Uni_MPL_red_acetylom_fr06_cv40	4653	1284.40763203168	1637.16925284871	1472.45788866573	1557.54676465852	1674.63109744942	1781.96391940695	1280.61669264091	1317.28663153975	1684.27400053332	1494.9527133602	1557.44950764131	1648.44894476672	1591.94833405853	1596.88705129294	1375.19545517297	1726.33255159243	1393.34474632742	1463.70362313872	1327.26247492457	1494.9527133602	1
Q15788	711	Q15788	Q15788	Nuclear receptor coactivator 1	NCOA1	sp|Q15788|NCOA1_HUMAN Nuclear receptor coactivator 1 OS=Homo sapiens OX=9606 GN=NCOA1 PE=1 SV=3	1	133.09	5.7983e-14	133.09	113.27	133.09	1	133.09	5.7983e-14	133.09	1	113.542	2.58115e-09	113.54	+	1	K	EGSPSDITTLSVEPDKKDSASTSVSVTGQVQ	X;X;X;X;X;X;X;X;X;X;X;X;X;X;X;Acetyl (K);X;X;X;X;X;X;X;X;X;X;X;X;X;X;X	PPPPPPPPPPPPPPPPPXXXXXXXXXXXXXX	LLQEGSPSDITTLSVEPDK(1)K	LLQEGSPSDITTLSVEPDK(130)K(-130)	19	3	0.74565	9682500	9682500	0	0	0.47081	5476900	4205600	0.26631	NA	5476900	0	0	4205600	0	0	NA	NA	NA	NA	NA	NA			18521	4229	711	711	98413	113491	287534;287535	405399;405400;405401;405402	287535	405401	20210826_E1_LC8_Vcelkova_Seiser_ext_Uni_MPL_red_acetylom_fr02_cv40	14988	287535	405401	20210826_E1_LC8_Vcelkova_Seiser_ext_Uni_MPL_red_acetylom_fr02_cv40	14988	287535	405401	20210826_E1_LC8_Vcelkova_Seiser_ext_Uni_MPL_red_acetylom_fr02_cv40	14988	1342.52566794	1347.96885973163	1460.68740234786	1189.74536186419	1241.65925822584	882.903988039455	1091.32137162111	1345.35471173582	1419.56222784529	1215.55872367173	1313.18178801694	1098.43277280339	1698.82162286592	1070.55671980417	1928.21865521863	1236.88254460247	1285.56967183592	1380.73904860167	1195.54222399268	1215.55872367173	1
Q15788	579	Q15788	Q15788	Nuclear receptor coactivator 1	NCOA1	sp|Q15788|NCOA1_HUMAN Nuclear receptor coactivator 1 OS=Homo sapiens OX=9606 GN=NCOA1 PE=1 SV=3	1	96.3341	0.000158956	127.42	66.834	96.334	1	96.3341	0.000158956	127.42	1	70.1001	0.0223589	70.1	+	1	K	MSSQNSPSRLNIQPAKAESKDNKEIASILNE	Oxidation (M);X;X;X;X;Phospho (STY);X;X;X;X;X;X;X;X;X;Acetyl (K);X;X;X;X;X;X;X;X;X;X;X;X;X;X;X	XXXXXXXXXPPPPPPPPPPPXXXXXXXXXXX	LNIQPAK(1)AESK	LNIQPAK(96)AESK(-96)	7	3	-0.51606	8861400	8861400	0	0	NA	1224200	848270	NA	NA	1224200	0	0	848270	0	0	NA	NA	NA	NA	NA	NA			18522	4229	579	579	99678	115009	291110;291111;291112	410130;410131;410132	291112	410132	20210826_E1_LC8_Vcelkova_Seiser_ext_Uni_MPL_red_acetylom_fr06_cv70	4780	291111	410131	20210826_E1_LC8_Vcelkova_Seiser_ext_Uni_MPL_red_acetylom_fr06_cv40	7623	291111	410131	20210826_E1_LC8_Vcelkova_Seiser_ext_Uni_MPL_red_acetylom_fr06_cv40	7623	2894.34107008844	2227.37111462183	3250.71339832732	2344.80571062915	3387.63146797972	1750.99368276352	2282.4746781168	1865.3816911481	2310.59972157977	2325.33156232991	2421.73848352276	1594.02958720864	4244.32917493437	1922.01304564949	5682.42064775514	2630.78048640657	2282.0930769683	1722.73590545206	2080.00411951593	2325.33156232991	1
Q15788	625	Q15788	Q15788	Nuclear receptor coactivator 1	NCOA1	sp|Q15788|NCOA1_HUMAN Nuclear receptor coactivator 1 OS=Homo sapiens OX=9606 GN=NCOA1 PE=1 SV=3	1	152.95	2.97525e-25	209.56	173.26	152.95	1	152.95	4.73514e-11	152.95	1	209.556	2.97525e-25	209.56	+	1	K	SGLLHNNDRLSDGDSKYSQTSHKLVQLLTTT	X;X;X;X;X;X;X;X;X;X;X;X;X;X;X;Acetyl (K);X;X;X;X;X;X;Acetyl (K);X;X;X;X;X;X;X;X	XXXXXXXXXPPPPPPPPPPPPPPXXXXXXXX	LSDGDSK(1)YSQTSHK	LSDGDSK(150)YSQTSHK(-150)	7	3	-0.90887	16950000	16950000	0	0	NA	8651800	8298400	NA	NA	8651800	0	0	8298400	0	0	NA	NA	NA	NA	NA	NA			18523	4229	625	625	102934	118709	299759;299760	421767;421768;421769	299760	421768	20210826_E1_LC8_Vcelkova_Seiser_ext_Uni_MPL_red_acetylom_fr01_cv55	4021	299759	421767	20210825_E1_LC8_Vcelkova_Seiser_ext_Uni_MPL_black_acetylom_fr01_cv55	4181	299759	421767	20210825_E1_LC8_Vcelkova_Seiser_ext_Uni_MPL_black_acetylom_fr01_cv55	4181	7899.72198841536	8857.36434201366	8783.58321081858	7876.49428913935	9213.09042224067	6802.4289262246	7510.5175085832	7875.31923746791	7486.27612386585	7934.10215566036	7265.32654010812	7153.25191609958	12047.4858408998	6912.16586471598	11443.1531484612	11853.3434510647	6401.15349890724	6281.68252302767	6031.28667217268	7934.10215566036	1
Q15788	271	Q15788	Q15788	Nuclear receptor coactivator 1	NCOA1	sp|Q15788|NCOA1_HUMAN Nuclear receptor coactivator 1 OS=Homo sapiens OX=9606 GN=NCOA1 PE=1 SV=3	1	86.0048	0.000132831	86.005	63.088	86.005	1	86.0048	0.000132831	86.005	1	84.6534	0.000172422	84.653	+	1	K	ITGVESFMTKQDTTGKIISIDTSSLRAAGRT	X;X;X;X;X;X;X;X;X;X;X;X;X;X;X;Acetyl (K);X;X;X;X;X;X;X;X;X;X;X;X;X;X;X	XXXXXXXXXXPPPPPPPPPPPPPPPPXXXXX	QDTTGK(1)IISIDTSSLR	QDTTGK(86)IISIDTSSLR	6	3	-0.73646	4116500	4116500	0	0	NA	2377200	1739300	NA	NA	2377200	0	0	1739300	0	0	NA	NA	NA	NA	NA	NA			18526	4229	271	271	124686	144603	363615;363616	509929;509930;509931	363616	509930	20210826_E1_LC8_Vcelkova_Seiser_ext_Uni_MPL_red_acetylom_fr02_cv40	12653	363616	509930	20210826_E1_LC8_Vcelkova_Seiser_ext_Uni_MPL_red_acetylom_fr02_cv40	12653	363616	509930	20210826_E1_LC8_Vcelkova_Seiser_ext_Uni_MPL_red_acetylom_fr02_cv40	12653	1082.67170342717	792.451728539074	1142.09502240331	966.624021573967	1066.119865066	1002.54803577374	823.966712005639	1232.98099306137	950.145323167664	1075.54172861918	1039.90661770742	1046.57587578141	1483.50450017631	1384.23396836191	1139.73240319473	1142.96813468394	759.684427882954	741.09473657179	865.243970904409	1075.54172861918	1
Q15788	96	Q15788	Q15788	Nuclear receptor coactivator 1	NCOA1	sp|Q15788|NCOA1_HUMAN Nuclear receptor coactivator 1 OS=Homo sapiens OX=9606 GN=NCOA1 PE=1 SV=3	1	193.063	3.76755e-46	193.06	170.65	193.06	1	193.063	3.76755e-46	193.06	1	171.391	8.18587e-36	171.39	+	1	K	KRMEQEKSTTDDDVQKSDISSSSQGVIEKES	Acetyl (K);X;X;X;X;X;X;X;X;Phospho (STY);X;X;X;X;X;Acetyl (K);X;X;X;X;X;X;Phospho (STY);X;X;X;X;X;X;X;X	XXXXXXXPPPPPPPPPPPPPPPPPPPPPPXX	STTDDDVQK(1)SDISSSSQGVIEK	STTDDDVQK(190)SDISSSSQGVIEK(-190)	9	3	-0.28702	15626000	15626000	0	0	NA	6825700	8800100	NA	NA	6825700	0	0	8800100	0	0	NA	NA	NA	NA	NA	NA			18528	4229	96	96	155968	182602	462800;462801	653388;653389	462801	653389	20210826_E1_LC8_Vcelkova_Seiser_ext_Uni_MPL_red_acetylom_fr05_cv40	9138	462801	653389	20210826_E1_LC8_Vcelkova_Seiser_ext_Uni_MPL_red_acetylom_fr05_cv40	9138	462801	653389	20210826_E1_LC8_Vcelkova_Seiser_ext_Uni_MPL_red_acetylom_fr05_cv40	9138	1800.81835094078	1491.6491676099	2243.53670441381	1415.83951617747	2073.99978901126	1162.78962910109	1680.18008553556	1361.9836697346	1313.50686471379	1852.83779190461	2202.49036332561	1704.32619912255	3018.57856593811	1839.31936475869	3453.34863040246	2624.70732277852	1862.73532187845	1173.51865129396	1190.53016960629	1852.83779190461	1
Q15788	81	Q15788	Q15788	Nuclear receptor coactivator 1	NCOA1	sp|Q15788|NCOA1_HUMAN Nuclear receptor coactivator 1 OS=Homo sapiens OX=9606 GN=NCOA1 PE=1 SV=3	1	80.2397	0.00351436	80.24	54.854	80.24	1	80.2397	0.00351436	80.24	1	80.2397	0.00351436	80.24	+	1	K	KCKILKKTVDQIQLMKRMEQEKSTTDDDVQK	X;X;X;X;X;X;X;X;X;X;X;X;X;X;Oxidation (M);Acetyl (K);X;X;X;X;X;X;X;X;Phospho (STY);X;X;X;X;X;Acetyl (K)	XXXXXXXPPPPPPPPPPXXXXXXXXXXXXXX	TVDQIQLMK(1)R	TVDQIQLMK(80)R	9	3	-0.063299	6192900	6192900	0	0	NA	3491000	2701900	NA	NA	3491000	0	0	2701900	0	0	NA	NA	NA	NA	NA	NA			18529	4229	81	81	167981	197069	500319;500320	707928;707929	500320	707929	20210826_E1_LC8_Vcelkova_Seiser_ext_Uni_MPL_red_acetylom_fr05_cv40	6776	500320	707929	20210826_E1_LC8_Vcelkova_Seiser_ext_Uni_MPL_red_acetylom_fr05_cv40	6776	500320	707929	20210826_E1_LC8_Vcelkova_Seiser_ext_Uni_MPL_red_acetylom_fr05_cv40	6776	1037.9308299248	838.402512384079	1118.17693836389	781.404048636841	1178.14644312204	1068.25989968954	718.604659928595	912.532986604212	722.849827810573	969.977998486304	1086.38915478685	1078.2683717254	1670.31465081809	1212.57117048815	1943.02142658126	2109.80081162547	1106.77502447576	941.3982183308	1252.36642682024	969.977998486304	1
Q15788	755	Q15788	Q15788	Nuclear receptor coactivator 1	NCOA1	sp|Q15788|NCOA1_HUMAN Nuclear receptor coactivator 1 OS=Homo sapiens OX=9606 GN=NCOA1 PE=1 SV=3	1	146.81	0.000452784	146.81	86.22	146.81	1	146.81	0.000452784	146.81	1	133.235	0.000724269	133.23	+	1	K	KKESKDHQLLRYLLDKDEKDLRSTPNLSLDD	X;X;X;X;X;X;X;X;X;X;X;X;X;X;X;Acetyl (K);X;X;X;X;X;X;X;X;X;X;X;X;X;X;X	XXXXXXXXXXXPPPPPPPPXXXXXXXXXXXX	YLLDK(1)DEK	YLLDK(150)DEK(-150)	5	3	-0.071153	35059000	35059000	0	0	NA	4825400	7993600	NA	NA	4825400	0	0	7993600	0	0	NA	NA	NA	NA	NA	NA			18530	4229	755	755	186166;186167	217686;217687	552589;552590;552591;552592	780526;780527;780528;780529;780530;780531;780532;780533;780534	552592	780532	20210826_E1_LC8_Vcelkova_Seiser_ext_Uni_MPL_red_acetylom_fr03_cv55	9675	552592	780532	20210826_E1_LC8_Vcelkova_Seiser_ext_Uni_MPL_red_acetylom_fr03_cv55	9675	552592	780532	20210826_E1_LC8_Vcelkova_Seiser_ext_Uni_MPL_red_acetylom_fr03_cv55	9675	12020.754676334	15343.8747257522	14245.9588398617	15527.9537564181	14291.0052199708	11567.2795073079	14459.7428024372	13398.7195805255	13631.2947995571	13832.748598016	15957.9837067056	12901.7366720888	22875.7269742361	15035.9807420597	20422.5018461875	21410.3594965096	14483.9272748543	11390.2153285458	11753.6232833655	13832.748598016	1
Q15796	43	Q15796	Q15796	Mothers against decapentaplegic homolog 2	SMAD2	sp|Q15796|SMAD2_HUMAN Mothers against decapentaplegic homolog 2 OS=Homo sapiens OX=9606 GN=SMAD2 PE=1 SV=1	1	104.448	0.00972137	133.12	81.121	104.45	1	104.448	0.00972137	133.12	1	100.39	0.0152832	121.62	+	1	K	AGGGEQNGQEEKWCEKAVKSLVKKLKKTGRL	X;X;X;X;X;X;X;X;X;X;X;X;X;X;X;Acetyl (K);X;X;Acetyl (K);X;X;X;X;X;X;X;X;X;X;X;X	XXXXXXXXXXXXPPPPPPPXXXXXXXXXXXX	WCEK(1)AVK	WCEK(100)AVK(-100)	4	3	0.24124	1.03e+08	1.03e+08	0	0	NA	21967000	28258000	NA	NA	21967000	0	0	28258000	0	0	NA	NA	NA	NA	NA	NA			18535	4230	43	43	141438;181977	164024;213084	541598;541599;541600;541601	765800;765801;765802;765803;765804;765805;765806;765807	541601	765807	20210826_E1_LC8_Vcelkova_Seiser_ext_Uni_MPL_red_acetylom_fr05_cv55	7657	541600	765804	20210826_E1_LC8_Vcelkova_Seiser_ext_Uni_MPL_red_acetylom_fr05_cv40	7440	541600	765804	20210826_E1_LC8_Vcelkova_Seiser_ext_Uni_MPL_red_acetylom_fr05_cv40	7440	47778.9311170085	62816.8840127123	47272.0352109498	58591.1176221211	50312.3071119498	60519.463496048	46097.8929826917	48726.2882490949	46340.3980802168	47448.3471059066	48239.1393715343	60887.7895900736	48517.1857946944	51830.4418474418	47497.0168710002	50804.2229393559	48431.6332968652	40224.1058986726	46596.6126031149	47448.3471059066	1
Q15797;Q99717	39;40	Q15797;Q99717	Q99717	Mothers against decapentaplegic homolog 1;Mothers against decapentaplegic homolog 5	SMAD1;SMAD5	sp|Q15797|SMAD1_HUMAN Mothers against decapentaplegic homolog 1 OS=Homo sapiens OX=9606 GN=SMAD1 PE=1 SV=1;sp|Q99717|SMAD5_HUMAN Mothers against decapentaplegic homolog 5 OS=Homo sapiens OX=9606 GN=SMAD5 PE=1 SV=1	1	127.565	0.00120791	160.75	53.081	127.56	1	127.565	0.00300646	127.56	1	160.746	0.00120791	160.75	+	1	K	DEEEKWAEKAVDALVKKLKKKKGAMEELEKA	X;X;X;X;X;X;X;X;X;X;X;X;X;X;X;Acetyl (K);X;X;X;X;X;X;X;X;X;X;X;X;X;X;X	XXXXXXXXXPPPPPPPPXXXXXXXXXXXXXX	AVDALVK(1)K	AVDALVK(130)K(-130)	7	2	0.18661	4988700	4988700	0	0	NA	1664300	3324400	NA	NA	1664300	0	0	3324400	0	0	NA	NA	NA	NA	NA	NA			18537	4231;7727	39;40	40	14962;181896	17435;212997	45432;45433	64688;64689	45433	64689	20210826_E1_LC8_Vcelkova_Seiser_ext_Uni_MPL_red_acetylom_fr06_cv40	8168	45432	64688	20210825_E1_LC8_Vcelkova_Seiser_ext_Uni_MPL_black_acetylom_fr06_cv40	8206	45432	64688	20210825_E1_LC8_Vcelkova_Seiser_ext_Uni_MPL_black_acetylom_fr06_cv40	8206	6461.26503162039	4365.40614560895	6907.38371576669	4355.41541415725	8008.47882862051	3859.66226197404	4445.47848070827	4269.94651523759	4575.79376524233	4957.93350650311	7070.82233979402	4202.63953901721	7003.13153679492	5939.78168990992	6429.68998146487	3914.47311093511	4785.88484890767	4450.43777511634	4406.87194099947	4957.93350650311	1
Q15800	96	Q15800	Q15800	Methylsterol monooxygenase 1	MSMO1	sp|Q15800|MSMO1_HUMAN Methylsterol monooxygenase 1 OS=Homo sapiens OX=9606 GN=MSMO1 PE=1 SV=1	1	87.1047	4.5113e-06	116.08	91.793	116.08	1	86.1354	7.23904e-06	114.43	1	87.1047	4.5113e-06	116.08	+	1	K	YKIQKDKPETWENQWKCFKVLLFNHFCIQLP	X;X;X;X;X;X;X;X;X;X;X;X;X;X;X;Acetyl (K);X;X;X;X;X;X;X;X;X;X;X;X;X;X;X	XXXXXPPPPPPPPPPPPPPXXXXXXXXXXXX	DKPETWENQWK(1)CFK	DK(-87)PETWENQWK(87)CFK(-120)	11	4	0.017871	8613500	8613500	0	0	NA	1550300	2015300	NA	NA	1550300	0	0	2015300	0	0	NA	NA	NA	NA	NA	NA			18540	4232	96	96	24609	28295	71142;71143;71144;71145	99407;99408;99409;99410;99411	71142	99407	20210825_E1_LC8_Vcelkova_Seiser_ext_Uni_MPL_black_acetylom_fr05_cv55	12915	71142	99407	20210825_E1_LC8_Vcelkova_Seiser_ext_Uni_MPL_black_acetylom_fr05_cv55	12915	71142	99407	20210825_E1_LC8_Vcelkova_Seiser_ext_Uni_MPL_black_acetylom_fr05_cv55	12915	3667.15543245426	1680.02417173086	3516.40454338278	1699.81437661637	3535.09763170352	1694.83620445498	3785.42482786064	4043.20014777388	3424.16358779784	3655.05074412473	4341.79721104739	2545.65315369324	2059.00747274698	3037.83699596904	3283.77268458659	1671.38249210538	6135.95715489676	7225.79942292019	5864.91712871301	3655.05074412473	1
Q15800	167	Q15800	Q15800	Methylsterol monooxygenase 1	MSMO1	sp|Q15800|MSMO1_HUMAN Methylsterol monooxygenase 1 OS=Homo sapiens OX=9606 GN=MSMO1 PE=1 SV=1	1	91.065	0.00662992	114.6	51.123	91.065	1	91.065	0.0243838	91.065	1	100.188	0.00662992	114.6	+	1	K	WHYFLHRLLHHKRIYKYIHKVHHEFQAPFGM	X;X;X;X;X;X;X;X;X;X;X;X;X;X;X;Acetyl (K);X;X;X;X;X;X;X;X;X;X;X;X;X;X;X	XXXXXXXXXXXXXPPPPPPPXXXXXXXXXXX	IYK(1)YIHK	IYK(91)YIHK(-91)	3	3	0.41683	105260000	105260000	0	0	NA	40441000	64814000	NA	NA	40441000	0	0	64814000	0	0	NA	NA	NA	NA	NA	NA			18541	4232	167	167	82122	94554	239517;239518;239519	336405;336406;336407;336408;336409;336410;336411	239519	336409	20210826_E1_LC8_Vcelkova_Seiser_ext_Uni_MPL_red_acetylom_fr05_cv55	8537	239517	336405	20210825_E1_LC8_Vcelkova_Seiser_ext_Uni_MPL_black_acetylom_fr04_cv55	8263	239517	336405	20210825_E1_LC8_Vcelkova_Seiser_ext_Uni_MPL_black_acetylom_fr04_cv55	8263	27120.6293062955	11270.0071845773	25662.878910629	9629.93372442372	22479.4369390339	12046.6194914188	25569.5003348385	26174.5160435532	25017.3458469466	22912.0425982789	23081.959861717	13893.8668174666	14333.33585856	20945.5749526308	18453.7064697542	12128.2874092321	32340.5655587761	46564.2260922362	36547.9914778024	22912.0425982789	1
Q15811;CON__tr|G3N0W1|G3N0W1_BOVIN	545;545	Q15811	Q15811	Intersectin-1	ITSN1	sp|Q15811|ITSN1_HUMAN Intersectin-1 OS=Homo sapiens OX=9606 GN=ITSN1 PE=1 SV=3	1	141.381	1.43046e-09	141.38	100.83	141.38	1	141.381	1.43046e-09	141.38	1	41.4008	2.97591e-05	111.79	+	1	K	QLQESQQMLGRLIPEKQILNDQLKQVQQNSL	X;X;X;X;X;X;X;Oxidation (M);X;X;X;X;X;X;X;Acetyl (K);X;X;X;X;X;X;X;X;X;X;X;X;X;X;X	XXXXXXXXXXXPPPPPPPPPPPPPXXXXXXX	LIPEK(1)QILNDQLK	LIPEK(140)QILNDQLK(-140)	5	3	0.51917	4052100	4052100	0	0	NA	1970900	1825700	NA	NA	1970900	0	0	1825700	0	0	NA	NA	NA	NA	NA	NA		+	18544	4233	545	545	96119	110984	281530;281531;281532	396696;396697;396698	281532	396698	20210826_E1_LC8_Vcelkova_Seiser_ext_Uni_MPL_red_acetylom_fr06_cv55	14887	281532	396698	20210826_E1_LC8_Vcelkova_Seiser_ext_Uni_MPL_red_acetylom_fr06_cv55	14887	281532	396698	20210826_E1_LC8_Vcelkova_Seiser_ext_Uni_MPL_red_acetylom_fr06_cv55	14887	1273.59152102265	1625.10727788909	1095.70965002837	1663.15369670983	1157.07297478756	1545.74174295718	809.21671309227	979.940924030399	1164.90183880103	1211.82416469423	1031.57989512792	1538.54337347463	876.271092893127	1935.70453551942	1487.27872327205	1804.04616348428	1215.46391390723	1048.38451268139	1014.29143008787	1211.82416469423	1
Q15811;CON__tr|G3N0W1|G3N0W1_BOVIN	197;197	Q15811	Q15811	Intersectin-1	ITSN1	sp|Q15811|ITSN1_HUMAN Intersectin-1 OS=Homo sapiens OX=9606 GN=ITSN1 PE=1 SV=3	1	117.932	6.37232e-06	117.93	75.891	117.93	1	117.932	6.37232e-06	117.93	1	110.379	3.99139e-05	110.38	+	1	K	SSSFSRSGPGSQLNTKLQKAQSFDVASVPPV	X;X;X;X;X;X;X;X;X;X;X;X;X;X;X;Acetyl (K);X;X;X;X;X;Phospho (STY);X;X;X;X;X;X;X;X;X	XXXXXXPPPPPPPPPPPPPXXXXXXXXXXXX	SGPGSQLNTK(1)LQK	SGPGSQLNTK(120)LQK(-120)	10	3	0.015719	17787000	17787000	0	0	NA	4748300	11267000	NA	NA	4748300	0	0	11267000	0	0	NA	NA	NA	NA	NA	NA		+	18546	4233	197	197	145902	169563	426681;426682;426683	598036;598037;598038	426683	598038	20210826_E1_LC8_Vcelkova_Seiser_ext_Uni_MPL_red_acetylom_fr05_cv70	4506	426683	598038	20210826_E1_LC8_Vcelkova_Seiser_ext_Uni_MPL_red_acetylom_fr05_cv70	4506	426683	598038	20210826_E1_LC8_Vcelkova_Seiser_ext_Uni_MPL_red_acetylom_fr05_cv70	4506	4937.27355759898	5677.23712371507	4903.217464605	5434.33928108628	4873.73193600931	5413.97897673434	3891.97748200199	4290.30623994702	4385.04821630504	5561.11018709607	4113.18079765636	4228.15058749104	4901.63015388704	4787.95814461072	5234.88744153045	7781.06628142801	3695.92328618594	3863.62804056011	3568.54535669146	5561.11018709607	1
Q15813	60	Q15813	Q15813	Tubulin-specific chaperone E	TBCE	sp|Q15813|TBCE_HUMAN Tubulin-specific chaperone E OS=Homo sapiens OX=9606 GN=TBCE PE=1 SV=1	1	168.607	8.65473e-22	206.18	196.65	168.61	1	168.607	2.87678e-14	168.61	1	77.9117	8.65473e-22	206.18	+	1	K	ERGKHDGSHEGTVYFKCRHPTGGSFIRPNKV	X;X;X;X;X;X;X;X;X;X;X;X;X;X;X;Acetyl (K);X;X;X;X;X;X;X;X;X;X;X;X;X;X;X	XXXXPPPPPPPPPPPPPPXXXXXXXXXXXXX	HDGSHEGTVYFK(1)CR	HDGSHEGTVYFK(170)CR	12	3	-0.71097	13718000	13718000	0	0	NA	3121400	7266200	NA	NA	3121400	0	0	7266200	0	0	NA	NA	NA	NA	NA	NA			18548	4234	60	60	68487	79077	200579;200580;200581	282530;282531;282532	200581	282532	20210826_E1_LC8_Vcelkova_Seiser_ext_Uni_MPL_red_acetylom_fr07_cv55	2365	200579	282530	20210825_E1_LC8_Vcelkova_Seiser_ext_Uni_MPL_black_acetylom_fr07_cv55	2468	200579	282530	20210825_E1_LC8_Vcelkova_Seiser_ext_Uni_MPL_black_acetylom_fr07_cv55	2468	3829.20880644032	4000.62069023756	3429.52586529919	3458.21095668309	3479.1520393222	3701.14930638167	2816.62936888946	3650.83548637138	2756.46693348245	3497.73188254614	4062.3659395606	4322.4053645038	3628.25653785478	3481.35119956691	4165.21480468891	3990.5413138406	3550.87023944003	3472.57343747741	3609.46222796309	3497.73188254614	1
Q15813	451	Q15813	Q15813	Tubulin-specific chaperone E	TBCE	sp|Q15813|TBCE_HUMAN Tubulin-specific chaperone E OS=Homo sapiens OX=9606 GN=TBCE PE=1 SV=1	1	104.952	0.000251717	122.7	84.678	104.95	1	104.952	0.000880146	104.95	1	122.699	0.000251717	122.7	+	1	K	QQPLMLKNQLLTLKIKYPHQLDQKVLEKQLP	X;X;X;X;X;X;X;X;X;X;X;X;X;X;X;Acetyl (K);X;X;X;X;X;X;X;X;X;X;X;X;X;X;X	XXXXXXXXXXXXXXPPPPPPPPPPXXXXXXX	IK(1)YPHQLDQK	IK(100)YPHQLDQK(-100)	2	3	2.3016	17786000	17786000	0	0	NA	6848700	10937000	NA	NA	6848700	0	0	10937000	0	0	NA	NA	NA	NA	NA	NA			18549	4234	451	451	76937;117580	88649;136448	225152;225153	316755;316756	225153	316756	20210826_E1_LC8_Vcelkova_Seiser_ext_Uni_MPL_red_acetylom_fr06_cv70	3962	225152	316755	20210825_E1_LC8_Vcelkova_Seiser_ext_Uni_MPL_black_acetylom_fr06_cv70	3882	225152	316755	20210825_E1_LC8_Vcelkova_Seiser_ext_Uni_MPL_black_acetylom_fr06_cv70	3882	7230.6924299703	6835.65050770279	6649.31870823807	6690.63571981874	6015.20953701155	6458.23095075723	5734.87547846035	6166.88644078324	5559.57706404702	6111.6091167308	6222.21149734265	7003.49417965279	4741.81555576749	6522.70769087644	4877.52790240252	6846.01101106288	6462.98784838819	6555.13158560367	6815.03430656227	6111.6091167308	1
Q15813	145	Q15813	Q15813	Tubulin-specific chaperone E	TBCE	sp|Q15813|TBCE_HUMAN Tubulin-specific chaperone E OS=Homo sapiens OX=9606 GN=TBCE PE=1 SV=1	1	235.472	3.56836e-74	235.47	226.38	235.47	1	235.472	3.56836e-74	235.47	1	178.838	5.23652e-36	178.84	+	1	K	QEVSLRNCAVSCAGEKGGVAEACPNIRKVDL	X;X;X;X;X;X;X;X;X;X;X;X;X;X;X;Acetyl (K);X;X;X;X;X;X;X;X;X;X;X;X;X;X;X	XXXXXXPPPPPPPPPPPPPPPPPPPPPXXXX	NCAVSCAGEK(1)GGVAEACPNIR	NCAVSCAGEK(240)GGVAEACPNIR	10	3	-0.062461	40472000	40472000	0	0	NA	21010000	19461000	NA	NA	21010000	0	0	19461000	0	0	NA	NA	NA	NA	NA	NA			18551	4234	145	145	112312	130458	329167;329168	463337;463338;463339;463340;463341	329168	463339	20210826_E1_LC8_Vcelkova_Seiser_ext_Uni_MPL_red_acetylom_fr06_cv40	6630	329168	463339	20210826_E1_LC8_Vcelkova_Seiser_ext_Uni_MPL_red_acetylom_fr06_cv40	6630	329168	463339	20210826_E1_LC8_Vcelkova_Seiser_ext_Uni_MPL_red_acetylom_fr06_cv40	6630	2348.70275983142	2748.25210424667	2427.54271537564	2570.6209435297	2699.98910371445	2708.12071090691	2393.30933046272	2592.46165376245	3135.02087696553	2523.50602371174	2443.89965310572	2922.59437817861	2434.9432381939	1969.38035684067	2817.24374156685	2114.82153314022	2154.49299576245	2346.30680106376	2700.93213754974	2523.50602371174	1
Q15819	8	Q15819	Q15819	Ubiquitin-conjugating enzyme E2 variant 2	UBE2V2	sp|Q15819|UB2V2_HUMAN Ubiquitin-conjugating enzyme E2 variant 2 OS=Homo sapiens OX=9606 GN=UBE2V2 PE=1 SV=4	1	101.644	9.11214e-05	101.64	76.645	101.64	1	101.644	9.11214e-05	101.64	1	87.6395	0.000228268	87.639	+	1	K	________MAVSTGVKVPRNFRLLEELEEGQ	X;X;X;X;X;X;X;X;X;X;X;X;X;X;X;Acetyl (K);X;X;X;X;X;X;X;X;X;X;X;X;X;X;X	XXXXXXXXXPPPPPPPPPPXXXXXXXXXXXX	AVSTGVK(1)VPR	AVSTGVK(100)VPR	7	2	0.15104	13904000	13904000	0	0	NA	5651600	8252800	NA	NA	5651600	0	0	8252800	0	0	NA	NA	NA	NA	NA	NA			18556	4237	8	8	15900	18490	48052;48053	68231;68232;68233	48053	68233	20210826_E1_LC8_Vcelkova_Seiser_ext_Uni_MPL_red_acetylom_fr05_cv40	6890	48053	68233	20210826_E1_LC8_Vcelkova_Seiser_ext_Uni_MPL_red_acetylom_fr05_cv40	6890	48053	68233	20210826_E1_LC8_Vcelkova_Seiser_ext_Uni_MPL_red_acetylom_fr05_cv40	6890	1343.99493493171	1935.47688623894	1868.65772309801	2728.4750665966	1737.23479578479	2015.50356373883	2214.85263411675	2080.56922377925	2367.51333530954	2193.32699237336	1940.01288328537	1649.58240656207	2804.31387612371	2320.00014804701	2106.12659569074	2664.08233138735	2326.86898214662	2329.32227294805	1999.47679782058	2193.32699237336	1
Q15819	66	Q15819	Q15819	Ubiquitin-conjugating enzyme E2 variant 2	UBE2V2	sp|Q15819|UB2V2_HUMAN Ubiquitin-conjugating enzyme E2 variant 2 OS=Homo sapiens OX=9606 GN=UBE2V2 PE=1 SV=4	1	100.554	9.80831e-05	115.18	86.411	100.55	1	100.554	9.80831e-05	115.18	1	112.125	0.000162569	112.13	+	1	K	IGPPRTNYENRIYSLKVECGPKYPEAPPSVR	X;X;X;X;X;X;X;X;X;X;X;X;X;X;X;Acetyl (K);X;X;X;X;X;X;X;X;X;X;X;X;X;X;X	XXXXXXXXXXXPPPPPPPPPPPXXXXXXXXX	IYSLK(1)VECGPK	IYSLK(100)VECGPK(-100)	5	3	-0.30801	131190000	131190000	0	0	NA	6447400	124750000	NA	NA	6447400	0	0	124750000	0	0	NA	NA	NA	NA	NA	NA			18557	4237	66	66	82228	94669	239784;239785;239786;239787	336777;336778;336779;336780;336781;336782	239787	336782	20210826_E1_LC8_Vcelkova_Seiser_ext_Uni_MPL_red_acetylom_fr08_cv70	7100	239786	336781	20210826_E1_LC8_Vcelkova_Seiser_ext_Uni_MPL_red_acetylom_fr08_cv55	11602	239786	336781	20210826_E1_LC8_Vcelkova_Seiser_ext_Uni_MPL_red_acetylom_fr08_cv55	11602	4733.4186720605	4652.43963795171	5564.41091072125	4374.47257246266	5069.81003027083	5263.15866638516	4934.68519834031	4931.34470569276	5104.54577148507	4869.15025013075	5187.41867057595	4422.3541408807	4832.89973267138	4030.89059805349	4710.52703281764	3751.62834350958	6071.72367850262	4836.96765962886	5657.32746944278	4869.15025013075	1
Q15819	108	Q15819	Q15819	Ubiquitin-conjugating enzyme E2 variant 2	UBE2V2	sp|Q15819|UB2V2_HUMAN Ubiquitin-conjugating enzyme E2 variant 2 OS=Homo sapiens OX=9606 GN=UBE2V2 PE=1 SV=4	1	45.8637	2.94225e-07	124.62	96.531	45.864	1	45.8637	2.94225e-07	124.62	1	72.4172	0.00100393	72.417	+	1	K	NSSGMVDARSIPVLAKWQNSYSIKVVLQELR	X;X;X;X;Oxidation (M);X;X;X;X;X;X;X;X;X;X;Acetyl (K);X;X;X;X;X;X;X;X;X;X;X;X;X;X;X	XXXXXXXXXPPPPPPPPPPPPPPPXXXXXXX	SIPVLAK(1)WQNSYSIK	SIPVLAK(46)WQNSYSIK(-46)	7	4	0.047955	1823100	1823100	0	0	NA	964090	578280	NA	NA	964090	0	0	578280	0	0	NA	NA	NA	NA	NA	NA			18558	4237	108	108	147228	171220	431168;431169;431170	604467;604468;604469;604470;604471	431170	604471	20210826_E1_LC8_Vcelkova_Seiser_ext_Uni_MPL_red_acetylom_fr06_cv55	17142	431169	604470	20210826_E1_LC8_Vcelkova_Seiser_ext_Uni_MPL_red_acetylom_fr06_cv40	17485	431169	604470	20210826_E1_LC8_Vcelkova_Seiser_ext_Uni_MPL_red_acetylom_fr06_cv40	17485	780.320008484219	762.982826221069	1141.58668820984	672.980332233492	840.495051449056	869.367530851759	748.615216073939	709.491478130848	622.89537245934	770.126594495976	427.841079965942	821.693311270385	490.862908472339	747.49151557126	512.096346777428	965.205125263106	529.610472702751	1007.57380902831	751.757598617775	770.126594495976	1
Q15831	423	Q15831	Q15831	Serine/threonine-protein kinase STK11	STK11	sp|Q15831|STK11_HUMAN Serine/threonine-protein kinase STK11 OS=Homo sapiens OX=9606 GN=STK11 PE=1 SV=1	1	146.693	0.000609223	154.35	119.42	146.69	1	146.693	0.000886522	146.69	1	154.355	0.000609223	154.35	+	1	K	GRAPNPARKACSASSKIRRLSACKQQ_____	X;X;X;X;X;X;X;X;X;X;X;X;X;X;X;Acetyl (K);X;X;X;X;X;X;X;X;X;X;X;X;X;X;X	XXXXXXXXXPPPPPPPPPXXXXXXXXXXXXX	ACSASSK(1)IR	ACSASSK(150)IR	7	2	0.90811	14438000	14438000	0	0	NA	6354800	8083300	NA	NA	6354800	0	0	8083300	0	0	NA	NA	NA	NA	NA	NA			18559	4238	423	423	2318	2654	6906;6907	9865;9866	6907	9866	20210826_E1_LC8_Vcelkova_Seiser_ext_Uni_MPL_red_acetylom_fr01_cv55	2074	6906	9865	20210825_E1_LC8_Vcelkova_Seiser_ext_Uni_MPL_black_acetylom_fr01_cv55	2109	6906	9865	20210825_E1_LC8_Vcelkova_Seiser_ext_Uni_MPL_black_acetylom_fr01_cv55	2109	7644.05851798633	7663.88489645877	8119.93582858646	7481.41382052065	7434.55212054732	6106.97743005838	8430.14950438276	7314.35835841699	7854.58990015032	7942.62578525782	10314.9001764545	6904.30562083291	14895.4757418518	7146.73152890798	12522.5378944579	11265.7199567157	9910.4488318987	9353.36274256324	8844.69016825771	7942.62578525782	1
Q15833	358	Q15833	Q15833	Syntaxin-binding protein 2	STXBP2	sp|Q15833|STXB2_HUMAN Syntaxin-binding protein 2 OS=Homo sapiens OX=9606 GN=STXBP2 PE=1 SV=2	1	104.2	0.00213413	116.05	93.221	104.2	1	104.2	0.00482478	104.2	1	116.051	0.00213413	116.05	+	1	K	YSTHLHLADDCMKHFKGSVEKLCSVEQDLAM	X;X;X;X;X;X;X;X;X;X;X;X;X;X;X;Acetyl (K);X;X;X;X;X;X;X;X;X;X;X;X;X;X;X	XXXXXXXXXXXXXPPPPPPPPXXXXXXXXXX	HFK(1)GSVEK	HFK(100)GSVEK(-100)	3	3	1.3636	5871600	5871600	0	0	NA	2814800	3056800	NA	NA	2814800	0	0	3056800	0	0	NA	NA	NA	NA	NA	NA			18560	4239	358	358	69006	79664	201949;201950	284296;284297	201950	284297	20210826_E1_LC8_Vcelkova_Seiser_ext_Uni_MPL_red_acetylom_fr05_cv70	1943	201949	284296	20210825_E1_LC8_Vcelkova_Seiser_ext_Uni_MPL_black_acetylom_fr05_cv70	1957	201949	284296	20210825_E1_LC8_Vcelkova_Seiser_ext_Uni_MPL_black_acetylom_fr05_cv70	1957	3067.19153114572	6783.60168777993	2585.04843986083	6126.25130179333	2835.38092801615	7001.90905776251	1227.57564938854	2046.62919628503	1663.56278715121	2939.74399522466	2193.89960114307	4700.48683498799	2670.97054944068	3449.71283475255	2326.11791125224	4332.93146980094	1240.49962338145	1309.99157075805	1152.94003648627	2939.74399522466	1
Q15843	22	Q15843	Q15843	NEDD8	NEDD8	sp|Q15843|NEDD8_HUMAN NEDD8 OS=Homo sapiens OX=9606 GN=NEDD8 PE=1 SV=1	1	107.609	3.50526e-05	107.61	90.397	107.61	1	107.609	3.50526e-05	107.61	1	100.112	7.03249e-05	100.11	+	1	K	TLTGKEIEIDIEPTDKVERIKERVEEKEGIP	X;X;X;X;X;X;X;X;X;X;X;X;X;X;X;Acetyl (K);X;X;X;X;X;X;X;X;X;X;Acetyl (K);X;X;X;X	XXXXXPPPPPPPPPPPPPPXXXXXXXXXXXX	EIEIDIEPTDK(1)VER	EIEIDIEPTDK(110)VER	11	3	0.16385	16289000	16289000	0	0	NA	11390000	4899000	NA	NA	11390000	0	0	4899000	0	0	NA	NA	NA	NA	NA	NA			18562	4242	22	22	38234	44143	110812;110813	155228;155229;155230;155231	110813	155229	20210826_E1_LC8_Vcelkova_Seiser_ext_Uni_MPL_red_acetylom_fr04_cv55	12606	110813	155229	20210826_E1_LC8_Vcelkova_Seiser_ext_Uni_MPL_red_acetylom_fr04_cv55	12606	110813	155229	20210826_E1_LC8_Vcelkova_Seiser_ext_Uni_MPL_red_acetylom_fr04_cv55	12606	3238.36500440849	3420.04631066539	3150.3148623366	2987.58479447132	3088.2454294137	3567.51070310992	2592.34227916524	3124.13129600343	2685.35810914326	3235.63966386468	4073.70237965148	2762.83489500352	2620.0536643272	3405.74409003978	2243.98749865993	3551.24485341522	3482.90865320191	3415.27995726079	2490.75907148201	3235.63966386468	1
Q15843	33	Q15843	Q15843	NEDD8	NEDD8	sp|Q15843|NEDD8_HUMAN NEDD8 OS=Homo sapiens OX=9606 GN=NEDD8 PE=1 SV=1	1	70.2805	1.71718e-06	117.8	88.111	70.281	1	70.2805	1.71718e-06	117.8	1	72.1749	0.000167357	89.541	+	1	K	EPTDKVERIKERVEEKEGIPPQQQRLIYSGK	X;X;X;X;Acetyl (K);X;X;X;X;X;X;X;X;X;X;Acetyl (K);X;X;X;X;X;X;X;X;X;X;X;X;X;X;Acetyl (K)	XXXXXXXXXXPPPPPPPPPPPPPPPXXXXXX	ERVEEK(1)EGIPPQQQR	ERVEEK(70)EGIPPQQQR	6	3	1.5632	8719300	8719300	0	0	NA	4283500	4435800	NA	NA	4283500	0	0	4435800	0	0	NA	NA	NA	NA	NA	NA			18563	4242	33	33	45252	52297	130117;130118;130119;130120	182240;182241;182242;182243;182244;182245;182246	130120	182246	20210826_E1_LC8_Vcelkova_Seiser_ext_Uni_MPL_red_acetylom_fr03_cv55	2803	130119	182245	20210826_E1_LC8_Vcelkova_Seiser_ext_Uni_MPL_red_acetylom_fr02_cv55	2869	130119	182245	20210826_E1_LC8_Vcelkova_Seiser_ext_Uni_MPL_red_acetylom_fr02_cv55	2869	3669.41583325189	3430.04414376663	3234.74905949337	3655.51550394302	3223.95892268693	3725.71977816957	3741.60367374999	3731.67723420599	4047.83204890691	4011.2520349791	5641.15863882466	4094.1769327105	4499.78821308934	4465.87352378892	4089.76647022033	6146.11725676367	4611.42871317756	4303.95690427095	3902.3016640416	4011.2520349791	1
Q15843	48	Q15843	Q15843	NEDD8	NEDD8	sp|Q15843|NEDD8_HUMAN NEDD8 OS=Homo sapiens OX=9606 GN=NEDD8 PE=1 SV=1	1	134.977	1.06759e-06	134.98	112.1	134.98	1	134.977	1.06759e-06	134.98	1	134.977	1.06759e-06	134.98	+	1	K	KEGIPPQQQRLIYSGKQMNDEKTAADYKILG	Acetyl (K);X;X;X;X;X;X;X;X;X;X;X;X;X;X;Acetyl (K);X;Oxidation (M);X;X;X;Acetyl (K);X;X;X;X;X;X;X;X;X	XXXXXXXXXXPPPPPPPPPPPPXXXXXXXXX	LIYSGK(1)QMNDEK	LIYSGK(130)QMNDEK(-130)	6	3	-0.49215	21937000	21937000	0	0	NA	12639000	9298100	NA	NA	12639000	0	0	9298100	0	0	NA	NA	NA	NA	NA	NA			18564	4242	48	48	96436	111342	282456;282457;282458	398084;398085;398086;398087;398088	282458	398087	20210826_E1_LC8_Vcelkova_Seiser_ext_Uni_MPL_red_acetylom_fr06_cv70	4717	282458	398087	20210826_E1_LC8_Vcelkova_Seiser_ext_Uni_MPL_red_acetylom_fr06_cv70	4717	282458	398087	20210826_E1_LC8_Vcelkova_Seiser_ext_Uni_MPL_red_acetylom_fr06_cv70	4717	5654.76966668063	7125.32460206571	5816.16829744619	7512.22482477297	6291.2422556816	5921.19471589874	5234.7576478863	4918.31779819866	5008.33714134335	5788.16411841694	6952.40277501135	6778.02871748875	9970.3297287871	6672.43408872813	7902.20704413918	9765.62159075876	5436.72507622254	4659.40406701204	4881.73078847298	5788.16411841694	1
Q15843	54	Q15843	Q15843	NEDD8	NEDD8	sp|Q15843|NEDD8_HUMAN NEDD8 OS=Homo sapiens OX=9606 GN=NEDD8 PE=1 SV=1	1	113.946	1.65396e-05	113.95	90.341	113.95	1	113.946	1.65396e-05	113.95	1	101.388	9.68454e-05	101.39	+	1	K	QQQRLIYSGKQMNDEKTAADYKILGGSVLHL	X;X;X;X;X;X;X;X;X;X;X;Oxidation (M);X;X;X;Acetyl (K);X;X;X;X;X;X;X;X;X;X;X;X;X;X;X	XXXXXXXXXXPPPPPPPPPPPPXXXXXXXXX	QMNDEK(1)TAADYK	QMNDEK(110)TAADYK(-110)	6	3	-1.6228	38679000	38679000	0	0	NA	19845000	18834000	NA	NA	19845000	0	0	18834000	0	0	NA	NA	NA	NA	NA	NA			18565	4242	54	54	96436;128887	111342;149387	374855;374856	524599;524600	374856	524600	20210826_E1_LC8_Vcelkova_Seiser_ext_Uni_MPL_red_acetylom_fr06_cv70	2906	374856	524600	20210826_E1_LC8_Vcelkova_Seiser_ext_Uni_MPL_red_acetylom_fr06_cv70	2906	374856	524600	20210826_E1_LC8_Vcelkova_Seiser_ext_Uni_MPL_red_acetylom_fr06_cv70	2906	6860.71929181168	7435.36627002134	6021.2790863047	7651.09429862459	5554.77103064961	7991.74373361056	8542.62934196844	7619.41759376389	8898.55567019866	6551.61334988198	5704.48239708985	6241.28136923561	5381.25898642536	6600.86895431121	4449.01121000354	6758.73616427601	7449.90473295461	8153.43901093979	7702.51662396031	6551.61334988198	1
Q15907	179	Q15907	Q15907	Ras-related protein Rab-11B	RAB11B	sp|Q15907|RB11B_HUMAN Ras-related protein Rab-11B OS=Homo sapiens OX=9606 GN=RAB11B PE=1 SV=4	1	138.219	5.23066e-05	163.84	110.67	138.22	1	138.219	0.00011209	138.22	1	138.219	5.23066e-05	163.84	+	1	K	AFKNILTEIYRIVSQKQIADRAAHDESPGNN	X;X;X;X;X;X;X;X;X;X;X;X;X;X;X;Acetyl (K);X;X;X;X;X;X;X;X;X;X;X;X;X;X;X	XXXXXXXXXXXPPPPPPPPPPXXXXXXXXXX	IVSQK(1)QIADR	IVSQK(140)QIADR	5	3	-0.8571	22508000	22508000	0	0	NA	3566400	6587200	NA	NA	3566400	0	0	6587200	0	0	NA	NA	NA	NA	NA	NA			18568	4247	179	179	81715	94114	238358;238359;238360;238361	334722;334723;334724;334725;334726;334727	238361	334727	20210826_E1_LC8_Vcelkova_Seiser_ext_Uni_MPL_red_acetylom_fr04_cv70	3344	238358	334722	20210825_E1_LC8_Vcelkova_Seiser_ext_Uni_MPL_black_acetylom_fr04_cv40	5364	238358	334722	20210825_E1_LC8_Vcelkova_Seiser_ext_Uni_MPL_black_acetylom_fr04_cv40	5364	7100.49894396127	4871.67966639248	7321.17480004548	5342.81707386958	6046.27832064148	5808.87297590302	5147.7108948816	6790.04012733654	5386.5385696554	6265.30787085447	6725.9240018361	5491.38208106753	4761.12283684584	6427.70563302131	5753.08775627409	3658.73567982822	5786.8233325054	6525.72703670897	5834.64229173213	6265.30787085447	1
Q15910;Q92800	713;714	Q15910;Q92800	Q15910	Histone-lysine N-methyltransferase EZH2;Histone-lysine N-methyltransferase EZH1	EZH2;EZH1	sp|Q15910|EZH2_HUMAN Histone-lysine N-methyltransferase EZH2 OS=Homo sapiens OX=9606 GN=EZH2 PE=1 SV=2;sp|Q92800|EZH1_HUMAN Histone-lysine N-methyltransferase EZH1 OS=Homo sapiens OX=9606 GN=EZH1 PE=1 SV=2	1	119.221	0.0168381	119.22	78.649	119.22	1	119.221	0.0168381	119.22	1	119.059	0.0169587	119.06	+	1	K	KVMMVNGDHRIGIFAKRAIQTGEELFFDYRY;KVVMVNGDHRIGIFAKRAIQAGEELFFDYRY	X;X;Oxidation (M);X;X;X;X;X;X;X;X;X;X;X;X;Acetyl (K);X;X;X;X;X;X;X;X;X;X;X;X;X;X;X	XXXXXXXXXXPPPPPPPXXXXXXXXXXXXXX	IGIFAK(1)R	IGIFAK(120)R	6	2	1.8461	9461200	9461200	0	0	NA	4641900	4819300	NA	NA	4641900	0	0	4819300	0	0	NA	NA	NA	NA	NA	NA			18571	4248;6845	713;714	713	75478	87024	221105;221106	311163;311164	221106	311164	20210826_E1_LC8_Vcelkova_Seiser_ext_Uni_MPL_red_acetylom_fr05_cv55	9914	221106	311164	20210826_E1_LC8_Vcelkova_Seiser_ext_Uni_MPL_red_acetylom_fr05_cv55	9914	221106	311164	20210826_E1_LC8_Vcelkova_Seiser_ext_Uni_MPL_red_acetylom_fr05_cv55	9914	4607.3106190279	4260.26602753453	3785.28057902048	4358.09183679766	4029.64532873573	3713.70396766998	3911.08120960479	4183.16179189512	3755.56010567839	3828.39874722786	3901.98027361951	5054.67183465016	3663.21350402412	5516.44008247251	3346.42997947045	3476.76661194675	4147.4194281361	4268.08770181611	4280.60770439453	3828.39874722786	1
Q15910	10	Q15910	Q15910	Histone-lysine N-methyltransferase EZH2	EZH2	sp|Q15910|EZH2_HUMAN Histone-lysine N-methyltransferase EZH2 OS=Homo sapiens OX=9606 GN=EZH2 PE=1 SV=2	1	100.569	0.00033587	130.1	113.96	100.57	0.999996	54.131	0.000643045	116.54	1	100.569	0.00033587	130.1	+	1	K	______MGQTGKKSEKGPVCWRKRVKSEYMR	X;X;X;X;X;X;X;X;X;X;X;X;X;X;X;Acetyl (K);X;X;X;X;X;X;X;X;X;X;X;X;X;X;X	XXXXXXXXXXXXPPPPPPPPPPXXXXXXXXX	SEK(1)GPVCWR	SEK(100)GPVCWR	3	2	-1.4084	33130000	33130000	0	0	NA	9909900	23221000	NA	NA	9909900	0	0	23221000	0	0	NA	NA	NA	NA	NA	NA			18572	4248	10	10	87549;143949	101160;167171	257352;257353;420478	362639;362640;362641;589008	420478	589008	20210825_E1_LC8_Vcelkova_Seiser_ext_Uni_MPL_black_acetylom_fr01_cv55	6649	257352	362639	20210825_E1_LC8_Vcelkova_Seiser_ext_Uni_MPL_black_acetylom_fr06_cv70	3023	257352	362639	20210825_E1_LC8_Vcelkova_Seiser_ext_Uni_MPL_black_acetylom_fr06_cv70	3023	11701.7551381064	11587.0889771809	11450.2304581452	13039.9819960317	10537.9832167674	12984.9126595661	14054.9658011051	12002.0658208924	13377.1858198267	11571.9085564247	11023.8396960256	10568.2860468895	13774.9785342625	10418.9327553985	12432.3400917514	13471.3536620042	12422.034729496	10696.2852667136	11415.6484893012	11571.9085564247	1
Q15911;Q86UP3	1004;937	Q15911;Q86UP3	Q86UP3	Zinc finger homeobox protein 3;Zinc finger homeobox protein 4	ZFHX3;ZFHX4	sp|Q15911|ZFHX3_HUMAN Zinc finger homeobox protein 3 OS=Homo sapiens OX=9606 GN=ZFHX3 PE=1 SV=2;sp|Q86UP3|ZFHX4_HUMAN Zinc finger homeobox protein 4 OS=Homo sapiens OX=9606 GN=ZFHX4 PE=1 SV=1	1	111.63	9.4532e-05	116.01	83.064	111.63	1	111.63	0.000174313	111.63	1	116.011	9.4532e-05	116.01	+	1	K	CNYNTQLKANFQLHCKTDKHMQKYQLVAHIK;CRYNTQLKANFQLHCKTDKHVQKYQLVAHIK	X;X;X;X;X;X;X;X;X;X;X;X;X;X;X;Acetyl (K);X;X;Acetyl (K);X;X;X;X;X;X;X;X;X;X;X;X	XXXXXXXXPPPPPPPPPPPXXXXXXXXXXXX	ANFQLHCK(1)TDK	ANFQLHCK(110)TDK(-110)	8	3	0.64559	7416400	7416400	0	0	NA	2715300	4701100	NA	NA	2715300	0	0	4701100	0	0	NA	NA	NA	NA	NA	NA			18576	4249;5579	1004;937	937	10366	11959	30976;30977	43682;43683	30977	43683	20210826_E1_LC8_Vcelkova_Seiser_ext_Uni_MPL_red_acetylom_fr06_cv70	3332	30976	43682	20210825_E1_LC8_Vcelkova_Seiser_ext_Uni_MPL_black_acetylom_fr06_cv70	3282	30976	43682	20210825_E1_LC8_Vcelkova_Seiser_ext_Uni_MPL_black_acetylom_fr06_cv70	3282	3108.52114451713	3614.50528597671	3409.99852315523	3299.84516162216	3028.654371294	2695.90093952281	4127.5888475054	3921.29463804029	3888.36254865038	2923.93780631438	2656.72174492503	2254.18570325056	2745.53675460479	2615.6411972043	2555.54275414464	2235.15082117901	3112.50990096646	3185.33782586106	3294.60506255726	2923.93780631438	1
Q15911	1007	Q15911	Q15911	Zinc finger homeobox protein 3	ZFHX3	sp|Q15911|ZFHX3_HUMAN Zinc finger homeobox protein 3 OS=Homo sapiens OX=9606 GN=ZFHX3 PE=1 SV=2	1	92.4393	0.0230426	92.439	43.021	92.439	1	92.4393	0.0230426	92.439	1	71.5012	0.0528656	71.501	+	1	K	NTQLKANFQLHCKTDKHVQKYQLVAHIKEGG	X;X;X;X;X;X;X;X;X;X;X;X;X;X;X;Acetyl (K);X;X;X;X;X;X;X;X;X;X;X;X;X;X;X	XXXXXXXXXXXXXPPPPPPPXXXXXXXXXXX	TDK(1)HVQK	TDK(92)HVQK(-92)	3	3	0.42077	14051000	14051000	0	0	NA	6447900	7603100	NA	NA	6447900	0	0	7603100	0	0	NA	NA	NA	NA	NA	NA			18577	4249	1007	1007	10366;159127	11959;186401	472907;472908	668549;668550	472908	668550	20210826_E1_LC8_Vcelkova_Seiser_ext_Uni_MPL_red_acetylom_fr01_cv40	1548	472908	668550	20210826_E1_LC8_Vcelkova_Seiser_ext_Uni_MPL_red_acetylom_fr01_cv40	1548	472908	668550	20210826_E1_LC8_Vcelkova_Seiser_ext_Uni_MPL_red_acetylom_fr01_cv40	1548	10107.546334186	7320.29522250613	10379.6492109908	8112.71405560454	9495.1751161225	6951.43848049138	11852.790684974	12735.968822486	13481.3236566221	9105.31688595215	7788.67892791272	6760.58248640406	7792.26721573677	7283.50681037119	8032.78353787342	7430.84870668147	9646.16020551143	7047.62602318878	9531.06865421337	9105.31688595215	1
Q15911	1415	Q15911	Q15911	Zinc finger homeobox protein 3	ZFHX3	sp|Q15911|ZFHX3_HUMAN Zinc finger homeobox protein 3 OS=Homo sapiens OX=9606 GN=ZFHX3 PE=1 SV=2	1	90.4441	1.91625e-05	103.79	79.96	90.444	1	90.4441	6.01632e-05	90.444	1	103.791	1.91625e-05	103.79	+	1	K	KYRCNQCSLAFKTIEKLQLHSQYHVIRAATM	X;X;X;X;X;X;X;X;X;X;X;X;X;X;X;Acetyl (K);X;X;X;X;X;X;X;X;X;X;X;X;X;X;X	XXXXXXXXXXXXPPPPPPPPPPPPPPPXXXX	TIEK(1)LQLHSQYHVIR	TIEK(90)LQLHSQYHVIR	4	4	0.052656	4785400	4785400	0	0	NA	2213600	2571800	NA	NA	2213600	0	0	2571800	0	0	NA	NA	NA	NA	NA	NA			18579	4249	1415	1415	18474;162023	21289;189836	481831;481832	681432;681433	481832	681433	20210826_E1_LC8_Vcelkova_Seiser_ext_Uni_MPL_red_acetylom_fr07_cv55	6994	481831	681432	20210825_E1_LC8_Vcelkova_Seiser_ext_Uni_MPL_black_acetylom_fr07_cv55	7184	481831	681432	20210825_E1_LC8_Vcelkova_Seiser_ext_Uni_MPL_black_acetylom_fr07_cv55	7184	1042.50181319569	1104.18150887761	1084.80469291469	1093.2228239397	1205.11346442109	1330.53879315143	1435.70913794185	1427.02118619053	1329.99991934953	1178.82682761163	1112.99430131359	927.959695210221	1386.21475146962	1250.01533117242	1572.08425534283	1172.67897500754	1286.35511276523	1328.93235623852	1242.93472378064	1178.82682761163	1
Q15911	1184	Q15911	Q15911	Zinc finger homeobox protein 3	ZFHX3	sp|Q15911|ZFHX3_HUMAN Zinc finger homeobox protein 3 OS=Homo sapiens OX=9606 GN=ZFHX3 PE=1 SV=2	1	151.417	3.29872e-33	162.11	139.68	151.42	1	151.417	1.39166e-27	151.42	1	162.112	3.29872e-33	162.11	+	1	K	LAKDQEGGASSSQAEKELTDSPATSKRISFP	X;X;X;X;X;X;X;X;X;X;X;Phospho (STY);X;X;X;Acetyl (K);X;X;X;X;Phospho (STY);X;X;X;X;Acetyl (K);X;X;X;X;X	XXXPPPPPPPPPPPPPPPPPPPPPPPXXXXX	DQEGGASSSQAEK(1)ELTDSPATSK	DQEGGASSSQAEK(150)ELTDSPATSK(-150)	13	3	-0.02031	4273000	4273000	0	0	NA	2235900	2037100	NA	NA	2235900	0	0	2037100	0	0	NA	NA	NA	NA	NA	NA			18580	4249	1184	1184	27421	31607	79363;79364	110958;110959;110960	79364	110959	20210826_E1_LC8_Vcelkova_Seiser_ext_Uni_MPL_red_acetylom_fr02_cv40	7812	79363	110958	20210825_E1_LC8_Vcelkova_Seiser_ext_Uni_MPL_black_acetylom_fr02_cv40	7886	79363	110958	20210825_E1_LC8_Vcelkova_Seiser_ext_Uni_MPL_black_acetylom_fr02_cv40	7886	543.225136003886	548.9455703474	503.202208890976	720.416148171547	615.827266429954	535.333232181602	742.805792332044	613.940994437817	648.187916821488	591.979212444039	1149.69470928602	690.519966857913	1114.85739002693	841.532572797852	1429.55465503304	891.098424499488	814.421128057096	960.577878579326	884.831898032791	591.979212444039	1
Q15911	1194	Q15911	Q15911	Zinc finger homeobox protein 3	ZFHX3	sp|Q15911|ZFHX3_HUMAN Zinc finger homeobox protein 3 OS=Homo sapiens OX=9606 GN=ZFHX3 PE=1 SV=2	1	189.573	7.09391e-37	256.38	199.33	189.57	1	189.573	7.09391e-37	256.38	1	177.439	8.84435e-28	242.12	+	1	K	SSQAEKELTDSPATSKRISFPGSSESPLSSK	X;Phospho (STY);X;X;X;X;X;X;X;X;Phospho (STY);X;X;X;X;Acetyl (K);X;X;X;X;X;X;X;X;X;Phospho (STY);X;X;X;X;Acetyl (K)	XXXXXXPPPPPPPPPPPXXXXXXXXXXXXXX	ELTDSPATSK(1)R	ELTDSPATSK(190)R	10	3	-0.86012	80572000	80572000	0	0	NA	27215000	33949000	NA	NA	27215000	0	0	33949000	0	0	NA	NA	NA	NA	NA	NA			18581	4249	1194	1194	27421;41641	31607;48021	120313;120314;120315;120316;120317;120318	168986;168987;168988;168989;168990;168991	120318	168991	20210826_E1_LC8_Vcelkova_Seiser_ext_Uni_MPL_red_acetylom_fr06_cv55	3627	120317	168990	20210826_E1_LC8_Vcelkova_Seiser_ext_Uni_MPL_red_acetylom_fr06_cv55	3623	120317	168990	20210826_E1_LC8_Vcelkova_Seiser_ext_Uni_MPL_red_acetylom_fr06_cv55	3623	12676.5442776407	9457.54484998597	14756.4760035577	8812.42992868044	13122.801285582	8139.51295469271	14660.8672351578	12804.7773520794	14147.2314896905	10640.894835445	10925.29636056	7103.64240263373	17535.6801579531	7413.19261398199	15285.558695388	10941.8051807642	11116.3066902077	9719.85223223018	9636.61929609375	10640.894835445	1
Q15911;Q86UP3;Q9C0A1	669;642;451	Q15911;Q86UP3;Q9C0A1	Q86UP3	Zinc finger homeobox protein 3;Zinc finger homeobox protein 4;Zinc finger homeobox protein 2	ZFHX3;ZFHX4;ZFHX2	sp|Q15911|ZFHX3_HUMAN Zinc finger homeobox protein 3 OS=Homo sapiens OX=9606 GN=ZFHX3 PE=1 SV=2;sp|Q86UP3|ZFHX4_HUMAN Zinc finger homeobox protein 4 OS=Homo sapiens OX=9606 GN=ZFHX4 PE=1 SV=1;sp|Q9C0A1|ZFHX2_HUMAN Zinc finger homeobox protein 2 OS=Homo sap	1	105.568	0.0069209	141.23	80.872	105.57	1	105.568	0.0069209	141.23	1	105.568	0.0118538	110.87	+	1	K	SLGGHMTMMHSRNSCKTLKCPKCNWHYKYQQ;SLSSHMSLLHSRNSCKTLKCPKCNWHYKYQQ	X;X;X;X;X;X;X;X;X;X;X;X;X;X;X;Acetyl (K);X;X;X;X;X;X;X;X;X;X;X;X;X;X;X	XXXXXXXXXXXXPPPPPPPXXXXXXXXXXXX	NSCK(1)TLK	NSCK(110)TLK(-110)	4	3	-0.17236	48871000	48871000	0	0	NA	14876000	14483000	NA	NA	14876000	0	0	14483000	0	0	NA	NA	NA	NA	NA	NA			18585	4249;5579;8212	669;642;451	642	118003	136944	345250;345251;345252;345253	484551;484552;484553;484554	345253	484554	20210826_E1_LC8_Vcelkova_Seiser_ext_Uni_MPL_red_acetylom_fr05_cv55	3111	345252	484553	20210826_E1_LC8_Vcelkova_Seiser_ext_Uni_MPL_red_acetylom_fr05_cv40	2917	345252	484553	20210826_E1_LC8_Vcelkova_Seiser_ext_Uni_MPL_red_acetylom_fr05_cv40	2917	32414.0529257651	20500.1931071414	32513.7392171516	21365.8925920207	33364.7530827942	17878.5941791931	28002.4030899848	26923.7751405195	26354.2460991679	23592.5071815687	29788.2767154823	16426.2347843533	49403.6433925641	18595.445704822	45614.125778939	27833.7093596284	24135.5679788252	18828.8819065214	21087.0399570472	23592.5071815687	1
Q15911	2947	Q15911	Q15911	Zinc finger homeobox protein 3	ZFHX3	sp|Q15911|ZFHX3_HUMAN Zinc finger homeobox protein 3 OS=Homo sapiens OX=9606 GN=ZFHX3 PE=1 SV=2	1	149.225	1.03545e-07	153.74	93.939	149.23	1	149.225	4.26187e-07	149.23	1	153.739	1.03545e-07	153.74	+	1	K	GSAGKSGDSGDRPGQKRFRTQMTNLQLKVLK	X;X;X;X;X;X;X;X;Phospho (STY);X;X;X;X;X;X;Acetyl (K);X;X;X;X;X;Oxidation (M);X;X;X;X;X;X;X;X;X	XXXXXPPPPPPPPPPPPXXXXXXXXXXXXXX	SGDSGDRPGQK(1)R	SGDSGDRPGQK(150)R	11	3	-0.60203	18571000	18571000	0	0	NA	10857000	7714800	NA	NA	10857000	0	0	7714800	0	0	NA	NA	NA	NA	NA	NA			18586	4249	2947	2947	145367	168935	425109;425110	595817;595818	425110	595818	20210826_E1_LC8_Vcelkova_Seiser_ext_Uni_MPL_red_acetylom_fr03_cv55	754	425109	595817	20210825_E1_LC8_Vcelkova_Seiser_ext_Uni_MPL_black_acetylom_fr03_cv55	798	425109	595817	20210825_E1_LC8_Vcelkova_Seiser_ext_Uni_MPL_black_acetylom_fr03_cv55	798	5143.71191091927	3353.95000637982	5125.50585567309	3331.71882949647	5788.30939509273	2562.78868216885	5790.45958733531	4927.5089434608	4633.10636213842	4580.36596369606	4653.95461463804	2397.8232134281	7733.07948383384	2615.63552521619	7656.20452979895	3844.75317408866	5557.03647214005	4860.40262802449	4285.92652117391	4580.36596369606	1
Q15942	295	Q15942	Q15942	Zyxin	ZYX	sp|Q15942|ZYX_HUMAN Zyxin OS=Homo sapiens OX=9606 GN=ZYX PE=1 SV=1	1	119.059	3.34517e-30	119.06	109.58	119.06	1	119.059	3.34517e-30	119.06	1	43.9051	0.000572151	43.905	+	1	K	FSPGAPGGSGSQPNQKLGHPEALSAGTGSPQ	X;Phospho (STY);X;X;X;X;X;X;Phospho (STY);X;X;X;X;X;X;Acetyl (K);X;X;X;X;X;X;X;X;X;X;Phospho (STY);X;Phospho (STY);X;X	PPPPPPPPPPPPPPPPPPPPPPPPPPPPPPP	FSPGAPGGSGSQPNQK(1)LGHPEALSAGTGSPQPPSFTYAQQR	FSPGAPGGSGSQPNQK(120)LGHPEALSAGTGSPQPPSFTYAQQR	16	5	-0.043123	21990000	21990000	0	0	0.15195	11171000	10819000	0.86041	0.082128	11171000	0	0	10819000	0	0	NA	NA	NA	NA	NA	NA			18587	4252	295	295	54368;54796	62665;63149	156299;156300	219086;219087;219088	156300	219087	20210826_E1_LC8_Vcelkova_Seiser_ext_Uni_MPL_red_acetylom_fr05_cv40	11517	156300	219087	20210826_E1_LC8_Vcelkova_Seiser_ext_Uni_MPL_red_acetylom_fr05_cv40	11517	156300	219087	20210826_E1_LC8_Vcelkova_Seiser_ext_Uni_MPL_red_acetylom_fr05_cv40	11517	521.946184519628	329.70792104894	506.94294352222	647.41996599412	443.674288798865	466.352881888896	250.883887271783	429.513793568726	314.906815478872	465.243891711168	376.535222258802	442.772843490167	643.677262972296	466.545012040637	776.829885954282	491.186209450512	757.443352607083	490.505295502719	436.011544121535	465.243891711168	1
Q15942	272	Q15942	Q15942	Zyxin	ZYX	sp|Q15942|ZYX_HUMAN Zyxin OS=Homo sapiens OX=9606 GN=ZYX PE=1 SV=1	1	82.5781	0.0001285	90.367	68.321	82.578	1	82.5781	0.000315709	82.578	1	74.7687	0.0001285	90.367	+	1	K	ASSPAPAPKFSPVTPKFTPVASKFSPGAPGG	X;Phospho (STY);Phospho (STY);X;X;X;X;X;X;X;Phospho (STY);X;X;Phospho (STY);X;Acetyl (K);X;X;X;X;X;X;Acetyl (K);X;Phospho (STY);X;X;X;X;X;X	XXXXXXXXXPPPPPPPPPPPPPPXXXXXXXX	FSPVTPK(1)FTPVASK	FSPVTPK(83)FTPVASK(-83)	7	3	0.1457	33232000	33232000	0	0	0.14955	10007000	23224000	0.22229	0.13107	10007000	0	0	23224000	0	0	NA	NA	NA	NA	NA	NA			18588	4252	272	272	54404;63707	62710;73411	156414;156415;156416	219298;219299;219300;219301;219302	156416	219302	20210826_E1_LC8_Vcelkova_Seiser_ext_Uni_MPL_red_acetylom_fr03_cv55	13172	156414	219298	20210825_E1_LC8_Vcelkova_Seiser_ext_Uni_MPL_black_acetylom_fr03_cv55	13161	156414	219298	20210825_E1_LC8_Vcelkova_Seiser_ext_Uni_MPL_black_acetylom_fr03_cv55	13161	2830.74533782363	3073.71007221635	2780.64727742718	3223.117741268	2563.6607616345	2786.30615980654	2322.86992215046	2478.8919832035	2340.14857237372	2934.3059374497	3487.00589623253	3187.52436496171	3897.36224008103	4847.96320088035	3852.30580097029	5283.18976596012	3097.20487101549	3861.79162233481	3355.28676137007	2934.3059374497	1
Q15942	279	Q15942	Q15942	Zyxin	ZYX	sp|Q15942|ZYX_HUMAN Zyxin OS=Homo sapiens OX=9606 GN=ZYX PE=1 SV=1	1	137.642	1.45848e-41	180.16	163.48	137.64	1	137.642	1.18884e-33	165.1	1	180.164	1.45848e-41	180.16	+	1	K	PKFSPVTPKFTPVASKFSPGAPGGSGSQPNQ	X;Acetyl (K);X;Phospho (STY);X;X;Phospho (STY);X;X;X;X;X;X;X;X;Acetyl (K);X;Phospho (STY);X;X;X;X;X;X;Phospho (STY);X;X;X;X;X;X	XXXXXXXXXPPPPPPPPPPPPPPPPPPPPPP	FTPVASK(1)FSPGAPGGSGSQPNQK	FTPVASK(140)FSPGAPGGSGSQPNQK(-140)	7	4	0.1119	292760000	292760000	0	0	1.9676	92833000	103560000	7.1503	0.76254	92833000	0	0	103560000	0	0	NA	NA	NA	NA	NA	NA			18589	4252	279	279	54404;54796	62710;63149	157406;157407;157408;157409;157410;157411;157412;157413;157414;157415;157416;157417	220558;220559;220560;220561;220562;220563;220564;220565;220566;220567;220568;220569;220570;220571;220572;220573;220574;220575;220576;220577	157417	220577	20210826_E1_LC8_Vcelkova_Seiser_ext_Uni_MPL_red_acetylom_fr02_cv55	11350	157412	220568	20210825_E1_LC8_Vcelkova_Seiser_ext_Uni_MPL_black_acetylom_fr02_cv55	11742	157412	220568	20210825_E1_LC8_Vcelkova_Seiser_ext_Uni_MPL_black_acetylom_fr02_cv55	11742	14485.8923121799	13569.2114811612	16210.7020067208	14664.1009273581	13738.7958420453	11847.137457072	9790.9339029681	10096.2101165417	9650.08114341787	14834.7453267749	22400.0237704519	15266.9547890095	34061.0276506164	18548.4139582518	34644.036396542	38297.6352775865	14708.9475280497	11418.4263387763	10993.3518917692	14834.7453267749	1
Q15942	265	Q15942	Q15942	Zyxin	ZYX	sp|Q15942|ZYX_HUMAN Zyxin OS=Homo sapiens OX=9606 GN=ZYX PE=1 SV=1	1	64.7047	6.00053e-05	83.253	58.459	64.705	1	64.7047	9.50641e-05	79.97	1	76.768	6.00053e-05	83.253	+	1	K	TQPRGPPASSPAPAPKFSPVTPKFTPVASKF	X;X;X;X;X;X;X;X;Phospho (STY);Phospho (STY);X;X;X;X;X;Acetyl (K);X;Phospho (STY);X;X;Phospho (STY);X;Acetyl (K);X;Phospho (STY);X;X;X;X;Acetyl (K);X	XXXXPPPPPPPPPPPPPPPPPPPXXXXXXXX	GPPASSPAPAPK(1)FSPVTPK	GPPASSPAPAPK(65)FSPVTPK(-65)	12	3	-1.1128	17563000	17563000	0	0	0.080514	2681300	5453600	0.05956	0.031502	2681300	0	0	5453600	0	0	NA	NA	NA	NA	NA	NA			18590	4252	265	265	63707	73411	185505;185506;185507;185508	260733;260734;260735;260736;260737;260738	185508	260737	20210826_E1_LC8_Vcelkova_Seiser_ext_Uni_MPL_red_acetylom_fr06_cv55	9758	185505	260733	20210825_E1_LC8_Vcelkova_Seiser_ext_Uni_MPL_black_acetylom_fr06_cv40	9805	185505	260733	20210825_E1_LC8_Vcelkova_Seiser_ext_Uni_MPL_black_acetylom_fr06_cv40	9805	4220.8807047137	5899.04572165806	4593.69586350251	6337.01257238311	4006.22769130735	4838.23284552356	5525.14742405506	5604.433361306	6422.92265627367	5066.09287069495	6007.82199692019	5623.74050196275	5275.72294959221	5753.6760173059	6505.25381935614	7208.8161342138	5504.28817433512	5676.18909881275	5642.55086843042	5066.09287069495	1
Q15942	25	Q15942	Q15942	Zyxin	ZYX	sp|Q15942|ZYX_HUMAN Zyxin OS=Homo sapiens OX=9606 GN=ZYX PE=1 SV=1	1	117.036	0.00262647	117.04	89.511	117.04	1	117.036	0.00262647	117.04	1	114.281	0.00298398	114.28	+	1	K	ISVSVSAPAFYAPQKKFGPVVAPKPKVNPFR	X;X;X;X;X;X;X;X;X;X;X;X;X;X;X;Acetyl (K);X;X;X;X;X;X;X;X;X;X;X;X;X;X;X	XXXXXXXXXXXXXXXPPPPPPPPPXXXXXXX	K(1)FGPVVAPK	K(120)FGPVVAPK(-120)	1	2	-0.0049214	27074000	27074000	0	0	NA	5315800	13042000	NA	NA	5315800	0	0	13042000	0	0	NA	NA	NA	NA	NA	NA			18591	4252	25	25	83570;122546	96278;142191	244432;244433;244434;244435;244436	343733;343734;343735;343736;343737	244436	343737	20210826_E1_LC8_Vcelkova_Seiser_ext_Uni_MPL_red_acetylom_fr02_cv55	9018	244436	343737	20210826_E1_LC8_Vcelkova_Seiser_ext_Uni_MPL_red_acetylom_fr02_cv55	9018	244436	343737	20210826_E1_LC8_Vcelkova_Seiser_ext_Uni_MPL_red_acetylom_fr02_cv55	9018	8019.75298162407	7516.92460021795	8184.26749896452	7522.287834607	7769.26018412748	7700.48273317838	6153.17453836092	6661.956381371	7032.1215777558	7826.64149659623	11738.3535824385	7852.30161982873	12261.161987314	9736.35983729257	11295.5585300507	9948.56722290973	8457.62853249667	8688.15096784135	7725.5566397401	7826.64149659623	1
Q15942	498	Q15942	Q15942	Zyxin	ZYX	sp|Q15942|ZYX_HUMAN Zyxin OS=Homo sapiens OX=9606 GN=ZYX PE=1 SV=1	1	236.765	1.26741e-100	236.77	215.47	236.77	1	236.765	1.26741e-100	236.77	1	181.377	1.2686e-57	181.38	+	1	K	IVDQANRPHCVPDYHKQYAPRCSVCSEPIMP	X;X;X;X;X;X;X;X;X;X;X;X;X;X;X;Acetyl (K);X;X;X;X;X;X;X;X;X;X;X;X;X;Oxidation (M);X	PPPPPPPPPPPPPPPPPPPPPXXXXXXXXXX	PLEGTSFIVDQANRPHCVPDYHK(1)QYAPR	PLEGTSFIVDQANRPHCVPDYHK(240)QYAPR	23	5	-0.12981	16512000	16512000	0	0	NA	9878500	6633400	NA	NA	9878500	0	0	6633400	0	0	NA	NA	NA	NA	NA	NA			18592	4252	498	498	121603	141140	355909;355910;355911	499641;499642;499643;499644;499645	355911	499644	20210826_E1_LC8_Vcelkova_Seiser_ext_Uni_MPL_red_acetylom_fr05_cv40	9909	355911	499644	20210826_E1_LC8_Vcelkova_Seiser_ext_Uni_MPL_red_acetylom_fr05_cv40	9909	355911	499644	20210826_E1_LC8_Vcelkova_Seiser_ext_Uni_MPL_red_acetylom_fr05_cv40	9909	843.504218811416	621.305777862586	789.200215490997	772.564701818844	759.66069893801	804.415695572029	780.157988410637	699.874225254563	647.06107606664	1006.1170499548	1057.8231168861	702.374108985344	335.888537917227	1148.30711354944	722.135045310955	311.854535132188	1539.18778220082	854.982435646527	919.851982264673	1006.11704995481	1
Q15942	24	Q15942	Q15942	Zyxin	ZYX	sp|Q15942|ZYX_HUMAN Zyxin OS=Homo sapiens OX=9606 GN=ZYX PE=1 SV=1	1	108.766	5.61702e-25	159.69	143.75	108.77	1	108.766	5.61702e-25	159.69	1	131.184	3.45767e-14	131.18	+	1	K	AISVSVSAPAFYAPQKKFGPVVAPKPKVNPF	X;X;X;X;X;X;X;X;X;X;X;X;X;X;X;Acetyl (K);Acetyl (K);X;X;X;X;X;X;X;X;X;X;X;X;X;X	PPPPPPPPPPPPPPPPPXXXXXXXXXXXXXX	PSPAISVSVSAPAFYAPQK(1)K	PSPAISVSVSAPAFYAPQK(110)K(-110)	19	5	-0.6196	52628000	52628000	0	0	NA	32240000	7733700	NA	NA	32240000	0	0	7733700	0	0	NA	NA	NA	NA	NA	NA			18593	4252	24	24	122546	142191	358256;358257;358258	502926;502927;502928;502929;502930	358258	502930	20210826_E1_LC8_Vcelkova_Seiser_ext_Uni_MPL_red_acetylom_fr01_cv40	14556	358257	502928	20210826_E1_LC8_Vcelkova_Seiser_ext_Uni_MPL_red_acetylom_fr01_cv40	14543	358257	502928	20210826_E1_LC8_Vcelkova_Seiser_ext_Uni_MPL_red_acetylom_fr01_cv40	14543	4893.25095746257	2419.52953883851	5932.08373284099	3304.55920590785	4066.66960960843	3674.91316776897	3987.82325470229	3580.57215167096	3950.52265023689	5148.31953141825	7242.30374442725	3628.62916952453	12233.9064822185	4550.48205618745	13829.5043022065	14986.3876530067	6379.20298590307	3745.02661121614	3176.05419505054	5148.31953141825	1
Q15942	328	Q15942	Q15942	Zyxin	ZYX	sp|Q15942|ZYX_HUMAN Zyxin OS=Homo sapiens OX=9606 GN=ZYX PE=1 SV=1	1	40.3494	2.2274e-10	117.78	103.36	40.349	1	40.3494	9.67235e-08	103.87	1	88.2641	2.2274e-10	117.78	+	1	K	SFTYAQQREKPRVQEKQHPVPPPAQNQNQVR	X;X;X;X;X;X;X;X;X;X;X;X;X;X;X;Acetyl (K);X;X;X;X;X;X;X;X;X;X;X;X;X;X;X	XXXXXXXXXXXXPPPPPPPPPPPPPPPPPPP	VQEK(1)QHPVPPPAQNQNQVR	VQEK(40)QHPVPPPAQNQNQVR	4	3	0.28768	40109000	40109000	0	0	NA	7253100	32856000	NA	NA	7253100	0	0	32856000	0	0	NA	NA	NA	NA	NA	NA			18594	4252	328	328	177910	208462	529840;529841;529842;529843	749036;749037;749038;749039;749040;749041	529843	749041	20210826_E1_LC8_Vcelkova_Seiser_ext_Uni_MPL_red_acetylom_fr08_cv55	2482	529840	749036	20210825_E1_LC8_Vcelkova_Seiser_ext_Uni_MPL_black_acetylom_fr07_cv55	2502	529840	749036	20210825_E1_LC8_Vcelkova_Seiser_ext_Uni_MPL_black_acetylom_fr07_cv55	2502	1356.71430451168	1331.45837893749	850.52949384422	1312.95060873867	1288.17125669636	1271.53755039541	878.30765162299	1458.03862522978	825.646019294067	1400.59763386355	1588.51454872503	1564.31446635359	2109.90619426364	2160.07570826111	1867.56683666329	1999.23422572952	1341.74275798883	1604.00701465732	1312.88661753144	1400.59763386355	1
Q15942	528	Q15942	Q15942	Zyxin	ZYX	sp|Q15942|ZYX_HUMAN Zyxin OS=Homo sapiens OX=9606 GN=ZYX PE=1 SV=1	1	61.4352	0.00339246	71.555	38.609	61.435	1	61.4352	0.00767048	61.435	1	49.5005	0.00339246	71.555	+	1	K	PEPGRDETVRVVALDKNFHMKCYKCEDCGKP	X;X;X;X;X;X;X;X;X;X;X;X;X;X;X;Acetyl (K);X;X;X;Oxidation (M);X;X;X;X;X;X;X;X;X;X;X	XXXXXXXXXXPPPPPPPPPPPXXXXXXXXXX	VVALDK(1)NFHMK	VVALDK(61)NFHMK(-61)	6	3	1.3776	13567000	13567000	0	0	NA	6843600	6723100	NA	NA	6843600	0	0	6723100	0	0	NA	NA	NA	NA	NA	NA			18596	4252	528	528	180424	211369	537079;537080;537081	759440;759441;759442	537081	759442	20210826_E1_LC8_Vcelkova_Seiser_ext_Uni_MPL_red_acetylom_fr01_cv70	4719	537079	759440	20210825_E1_LC8_Vcelkova_Seiser_ext_Uni_MPL_black_acetylom_fr01_cv70	4800	537079	759440	20210825_E1_LC8_Vcelkova_Seiser_ext_Uni_MPL_black_acetylom_fr01_cv70	4800	4215.393450523	4503.72803066178	4040.87994244852	4905.2453677865	3873.94557099663	4736.80282436805	3967.15094709564	4134.60217094088	4568.22922304537	4705.00922022555	5397.35997170463	5804.04941671972	6313.38038705159	6745.7696821566	4620.77430490956	6171.82305922575	5180.85696461559	4848.60527065297	4740.85315688224	4705.00922022555	1
Q16181	208	Q16181	Q16181	Septin-7	SEPT7	sp|Q16181|SEPT7_HUMAN Septin-7 OS=Homo sapiens OX=9606 GN=SEPTIN7 PE=1 SV=2	1	123.639	1.91745e-30	225.79	195.66	123.64	1	123.639	2.30702e-30	224.05	1	85.5541	1.91745e-30	225.79	+	1	K	IAKADTLTPEECQQFKKQIMKEIQEHKIKIY	X;X;X;X;X;X;X;X;X;X;X;X;X;X;X;Acetyl (K);X;X;X;X;X;X;X;X;X;X;Acetyl (K);X;Acetyl (K);X;X	XXXPPPPPPPPPPPPPPXXXXXXXXXXXXXX	ADTLTPEECQQFK(1)K	ADTLTPEECQQFK(120)K(-120)	13	4	-0.033069	794580000	794580000	0	0	0.60006	79461000	173510000	0.083362	0.46772	79461000	0	0	173510000	0	0	NA	NA	NA	NA	NA	NA			18602	4256	208	208	3042;176903	3507;207319	9184;9185;9186;9187;9188;9189;9190;9191;9192;9193;9194	13204;13205;13206;13207;13208;13209;13210;13211;13212;13213;13214;13215;13216;13217;13218;13219;13220;13221;13222;13223;13224;13225;13226;13227	9194	13226	20210826_E1_LC8_Vcelkova_Seiser_ext_Uni_MPL_red_acetylom_fr08_cv55	9717	9184	13205	20210825_E1_LC8_Vcelkova_Seiser_ext_Uni_MPL_black_acetylom_fr07_cv55	9312	9184	13205	20210825_E1_LC8_Vcelkova_Seiser_ext_Uni_MPL_black_acetylom_fr07_cv55	9312	55087.8082857442	70450.4768566778	51402.2048826597	63242.765202774	55621.6434993121	77900.0671963257	66580.2839351028	79707.5152895507	69931.150458097	63438.4529811847	54089.6885914449	68402.1446089758	43829.1165044939	55308.5012876297	47287.4907790346	48264.825510627	74022.0247652093	66095.0041133465	84464.399674205	63438.4529811847	1
Q16181	235	Q16181	Q16181	Septin-7	SEPT7	sp|Q16181|SEPT7_HUMAN Septin-7 OS=Homo sapiens OX=9606 GN=SEPTIN7 PE=1 SV=2	1	61.7317	5.45026e-30	188.31	168.22	61.732	1	61.7317	8.1977e-16	150.57	1	65.1724	5.45026e-30	188.31	+	1	K	IKIYEFPETDDEEENKLVKKIKDRLPLAVVG	X;X;X;X;X;X;X;X;Phospho (STY);X;X;X;X;X;X;Acetyl (K);X;X;X;X;X;X;X;X;X;X;X;X;X;X;X	XXPPPPPPPPPPPPPPPPPXXXXXXXXXXXX	IYEFPETDDEEENK(1)LVK	IYEFPETDDEEENK(62)LVK(-62)	14	4	0.11034	11592000	11592000	0	0	NA	3526500	4891800	NA	NA	3526500	0	0	4891800	0	0	NA	NA	NA	NA	NA	NA			18606	4256	235	235	76838;82015	88537;94442	239152;239153;239154;239155	335782;335783;335784;335785;335786;335787;335788	239155	335788	20210826_E1_LC8_Vcelkova_Seiser_ext_Uni_MPL_red_acetylom_fr07_cv55	14905	239152	335783	20210825_E1_LC8_Vcelkova_Seiser_ext_Uni_MPL_black_acetylom_fr07_cv55	15105	239152	335783	20210825_E1_LC8_Vcelkova_Seiser_ext_Uni_MPL_black_acetylom_fr07_cv55	15105	1976.7472278046	2061.14140647688	2352.44523576434	2193.38383070829	1598.49041933669	2374.5004366657	2768.3816424773	3090.88424504545	2501.88122035508	2584.2277108193	2528.19582147233	3032.67050806385	2254.20052754619	2825.69852343755	2014.23298083381	2474.40602286522	2773.27557097094	2891.23274135752	3030.17748815682	2584.2277108193	1
Q16181	313	Q16181	Q16181	Septin-7	SEPT7	sp|Q16181|SEPT7_HUMAN Septin-7 OS=Homo sapiens OX=9606 GN=SEPTIN7 PE=1 SV=2	1	100.112	4.89177e-09	136.83	97.569	100.11	1	100.112	9.02283e-05	100.11	1	136.826	4.89177e-09	136.83	+	1	K	KDVTNNVHYENYRSRKLAAVTYNGVDNNKNK	X;X;X;X;X;X;X;X;X;X;X;X;X;X;X;Acetyl (K);X;X;X;X;X;X;X;X;X;X;X;X;X;X;X	XXXXXXXXXXXXXXXPPPPPPPPPPPPPPXX	K(1)LAAVTYNGVDNNK	K(100)LAAVTYNGVDNNK(-100)	1	3	0.6124	28575000	28575000	0	0	NA	9988700	18586000	NA	NA	9988700	0	0	18586000	0	0	NA	NA	NA	NA	NA	NA			18607	4256	313	313	84892	97867	248701;248702	349928;349929;349930;349931	248702	349930	20210826_E1_LC8_Vcelkova_Seiser_ext_Uni_MPL_red_acetylom_fr06_cv40	8804	248701	349928	20210825_E1_LC8_Vcelkova_Seiser_ext_Uni_MPL_black_acetylom_fr06_cv40	8857	248701	349928	20210825_E1_LC8_Vcelkova_Seiser_ext_Uni_MPL_black_acetylom_fr06_cv40	8857	5731.96277960075	5292.83773728201	5282.52410304674	4468.45816599213	5027.70062996052	4206.58856394882	5110.07383023801	4973.81074090848	5479.90075632972	5135.08563192269	5600.89538274253	4724.94558763001	5786.29353896457	4986.94581469588	5619.11156852216	5204.39050032399	5423.56833501306	6611.26899229851	5831.0910793268	5135.08563192269	1
Q16181;Q9UHD8	181;431	Q16181;Q9UHD8	Q9UHD8	Septin-7;Septin-9	SEPT7;SEPT9	sp|Q16181|SEPT7_HUMAN Septin-7 OS=Homo sapiens OX=9606 GN=SEPTIN7 PE=1 SV=2;sp|Q9UHD8|SEPT9_HUMAN Septin-9 OS=Homo sapiens OX=9606 GN=SEPTIN9 PE=1 SV=2	1	87.3076	0.00231464	96.331	63.491	87.308	1	87.3076	0.00378133	87.308	1	96.3311	0.00231464	96.331	+	1	K	APSGHGLKPLDIEFMKRLHEKVNIIPLIAKA;PATGHSLRPLDIEFMKRLSKVVNIVPVIAKA	X;X;X;X;X;X;X;X;X;X;X;X;X;X;Oxidation (M);Acetyl (K);X;X;X;X;Acetyl (K);X;X;X;X;X;X;X;X;Acetyl (K);X	XXXXXXXXPPPPPPPPPXXXXXXXXXXXXXX	PLDIEFMK(1)R	PLDIEFMK(87)R	8	3	0.2189	14640000	14640000	0	0	NA	3155700	6120200	NA	NA	3155700	0	0	6120200	0	0	NA	NA	NA	NA	NA	NA			18608	4256;9568	181;431	431	121579	141110	355840;355841;355842	499520;499521;499522;499523;499524;499525	355842	499524	20210826_E1_LC8_Vcelkova_Seiser_ext_Uni_MPL_red_acetylom_fr05_cv55	11832	355841	499521	20210825_E1_LC8_Vcelkova_Seiser_ext_Uni_MPL_black_acetylom_fr05_cv55	11949	355841	499521	20210825_E1_LC8_Vcelkova_Seiser_ext_Uni_MPL_black_acetylom_fr05_cv55	11949	2407.60063599029	2388.88231557156	2540.13611735173	2213.50528440486	2111.98058616502	3034.121800531	2826.68526339215	3115.44397148108	2644.43860522343	2730.05107397363	3330.24111614225	1974.51041903331	2528.26187604656	2942.19069275733	2134.68184518918	2899.13482302223	3183.08053266381	4521.95215253963	3297.95552862971	2730.05107397363	1
Q16181	186	Q16181	Q16181	Septin-7	SEPT7	sp|Q16181|SEPT7_HUMAN Septin-7 OS=Homo sapiens OX=9606 GN=SEPTIN7 PE=1 SV=2	1	48.704	0.000158709	93.958	67.251	48.704	1	48.704	0.000158709	93.958	1	84.5663	0.000171898	92.468	+	1	K	GLKPLDIEFMKRLHEKVNIIPLIAKADTLTP	X;X;X;X;X;X;X;X;X;Oxidation (M);Acetyl (K);X;X;X;X;Acetyl (K);X;X;X;X;X;X;X;X;Acetyl (K);X;X;X;X;X;X	XXXXXXXXXXXPPPPPPPPPPPPPPXXXXXX	RLHEK(1)VNIIPLIAK	RLHEK(49)VNIIPLIAK(-49)	5	5	0.29155	15684000	15684000	0	0	NA	1418000	1819900	NA	NA	1418000	0	0	1819900	0	0	NA	NA	NA	NA	NA	NA			18610	4256	186	186	136746	158420	397067;397068;397069;397070;397071;397072;397073	554532;554533;554534;554535;554536;554537;554538;554539;554540;554541;554542;554543;554544	397073	554544	20210826_E1_LC8_Vcelkova_Seiser_ext_Uni_MPL_red_acetylom_fr05_cv40	10469	397070	554539	20210826_E1_LC8_Vcelkova_Seiser_ext_Uni_MPL_red_acetylom_fr04_cv40	10830	397070	554539	20210826_E1_LC8_Vcelkova_Seiser_ext_Uni_MPL_red_acetylom_fr04_cv40	10830	4158.71638895479	4219.5950681306	3698.63671845311	3759.77240432272	3806.67149383851	5005.87078220654	4340.76085604155	5196.05472168228	3818.58502943447	4637.11759171144	4934.35771667187	4804.51486405915	2702.04845257782	5722.57868739016	2966.66734415594	4139.85920391339	5424.54302051579	5845.71681565193	6583.45269307258	4637.11759171144	1
Q16186	21	Q16186	Q16186	Proteasomal ubiquitin receptor ADRM1	ADRM1	sp|Q16186|ADRM1_HUMAN Proteasomal ubiquitin receptor ADRM1 OS=Homo sapiens OX=9606 GN=ADRM1 PE=1 SV=2	1	97.7788	1.96543e-07	178.81	136.42	97.779	1	97.7788	0.000622442	97.779	1	162.205	1.96543e-07	178.81	+	1	K	ALFPSLVPGSRGASNKYLVEFRAGKMSLKGT	X;X;X;X;X;X;X;X;X;X;X;X;X;X;X;Acetyl (K);X;X;X;X;X;X;X;X;Acetyl (K);Oxidation (M);X;X;X;X;X	XXXXXXXXXXXPPPPPPPPPPPXXXXXXXXX	GASNK(1)YLVEFR	GASNK(98)YLVEFR	5	3	2.0804	41149000	41149000	0	0	NA	7634400	13769000	NA	NA	7634400	0	0	13769000	0	0	NA	NA	NA	NA	NA	NA			18617	4257	21	21	56557	65148	162659;162660;162661;162662	227864;227865;227866;227867;227868	162662	227868	20210826_E1_LC8_Vcelkova_Seiser_ext_Uni_MPL_red_acetylom_fr04_cv55	9955	162659	227864	20210825_E1_LC8_Vcelkova_Seiser_ext_Uni_MPL_black_acetylom_fr04_cv55	9840	162659	227864	20210825_E1_LC8_Vcelkova_Seiser_ext_Uni_MPL_black_acetylom_fr04_cv55	9840	7750.55635528183	6799.39971759923	7531.02010881096	6976.77666149931	8259.46466382454	7504.57533604096	5951.80546359528	7091.1918847397	7127.1938182204	7788.03261177363	8309.79915415909	8713.01276811711	8017.4287214481	9967.81592111826	7559.8212590526	7819.14319585454	7500.88549092114	8123.53997473165	7799.79816293393	7788.03261177363	1
Q16186	42	Q16186	Q16186	Proteasomal ubiquitin receptor ADRM1	ADRM1	sp|Q16186|ADRM1_HUMAN Proteasomal ubiquitin receptor ADRM1 OS=Homo sapiens OX=9606 GN=ADRM1 PE=1 SV=2	1	134.304	0.000159581	166.3	99.127	134.3	1	134.304	0.000275916	155.58	1	143.502	0.000159581	166.3	+	1	K	RAGKMSLKGTTVTPDKRKGLVYIQQTDDSLI	X;X;X;Acetyl (K);Oxidation (M);X;X;X;X;X;X;X;X;X;X;Acetyl (K);X;X;X;X;X;X;X;X;X;X;X;X;X;X;X	XXXXXXXXPPPPPPPPPPXXXXXXXXXXXXX	GTTVTPDK(1)RK	GTTVTPDK(130)RK(-130)	8	3	0.27728	67607000	67607000	0	0	NA	18757000	27910000	NA	NA	18757000	0	0	27910000	0	0	NA	NA	NA	NA	NA	NA			18618	4257	42	42	66611;66612	76971;76972	195101;195102;195103;195104;195105	275387;275388;275389;275390;275391;275392	195105	275392	20210826_E1_LC8_Vcelkova_Seiser_ext_Uni_MPL_red_acetylom_fr03_cv70	1281	195101	275387	20210825_E1_LC8_Vcelkova_Seiser_ext_Uni_MPL_black_acetylom_fr07_cv70	1221	195104	275391	20210825_E1_LC8_Vcelkova_Seiser_ext_Uni_MPL_black_acetylom_fr03_cv70	1342	25047.8365232706	19402.2281130595	24637.8483165961	21623.1581866925	24780.3615555276	24348.9981479061	22268.2887336047	17979.5949776076	22379.2983640876	20662.4208700285	25938.919462386	23592.8246549786	17920.3208525118	27992.6130966411	16927.5969644982	14584.2710808507	24056.3924328761	18349.3440620089	22408.0894754448	20662.4208700285	1
Q16186	97	Q16186	Q16186	Proteasomal ubiquitin receptor ADRM1	ADRM1	sp|Q16186|ADRM1_HUMAN Proteasomal ubiquitin receptor ADRM1 OS=Homo sapiens OX=9606 GN=ADRM1 PE=1 SV=2	1	99.9195	0.0157426	99.919	48.954	99.919	1	99.9195	0.0157426	99.919	1	99.9195	0.0157426	99.919	+	1	K	FKRVPQCPSGRVYVLKFKAGSKRLFFWMQEP	X;Acetyl (K);X;X;X;X;X;X;X;X;X;X;X;X;X;Acetyl (K);X;X;X;X;X;X;X;X;X;X;X;Oxidation (M);X;X;X	XXXXXXXXXXXPPPPPPPXXXXXXXXXXXXX	VYVLK(1)FK	VYVLK(100)FK(-100)	5	3	-0.24739	17622000	17622000	0	0	NA	6517800	11104000	NA	NA	6517800	0	0	11104000	0	0	NA	NA	NA	NA	NA	NA			18619	4257	97	97	181832	212928	541243;541244	765338;765339;765340;765341;765342	541244	765340	20210826_E1_LC8_Vcelkova_Seiser_ext_Uni_MPL_red_acetylom_fr07_cv40	13367	541244	765340	20210826_E1_LC8_Vcelkova_Seiser_ext_Uni_MPL_red_acetylom_fr07_cv40	13367	541244	765340	20210826_E1_LC8_Vcelkova_Seiser_ext_Uni_MPL_red_acetylom_fr07_cv40	13367	6261.15945780369	5104.88193839235	7054.11815339205	5786.07110318321	6192.49399355525	7404.18522486006	5772.67837729082	6581.67185911094	6319.93648087565	6400.33360838996	6552.49982492415	6604.69935270837	4279.28181917854	6665.70228640676	4230.11983284418	4531.723605265	5758.58559271431	5987.23993631339	7479.35886468568	6400.33360838996	1
Q16204	286	Q16204	Q16204	Coiled-coil domain-containing protein 6	CCDC6	sp|Q16204|CCDC6_HUMAN Coiled-coil domain-containing protein 6 OS=Homo sapiens OX=9606 GN=CCDC6 PE=1 SV=2	1	125.175	5.8917e-41	209.73	191.63	125.18	1	125.175	7.02773e-13	135.79	1	209.728	5.8917e-41	209.73	+	1	K	RLKKQLRAAQLQHSEKMAQYLEEERHMREEN	X;X;X;X;X;X;X;X;X;X;X;X;X;Phospho (STY);X;Acetyl (K);Oxidation (M);X;X;X;X;X;X;X;X;X;X;X;X;X;X	XXXXXXXPPPPPPPPPPPPPPPPPPXXXXXX	AAQLQHSEK(1)MAQYLEEER	AAQLQHSEK(130)MAQYLEEER	9	3	0.79839	45143000	45143000	0	0	NA	11926000	22830000	NA	NA	11926000	0	0	22830000	0	0	NA	NA	NA	NA	NA	NA			18620	4258	286	286	1485	1691;1692	4409;4410;4411;4412;4413;4414;4415	6199;6200;6201;6202;6203;6204;6205;6206;6207;6208	4415	6208	20210826_E1_LC8_Vcelkova_Seiser_ext_Uni_MPL_red_acetylom_fr07_cv70	5924	4414	6205	20210825_E1_LC8_Vcelkova_Seiser_ext_Uni_MPL_black_acetylom_fr07_cv70	5690	4414	6205	20210825_E1_LC8_Vcelkova_Seiser_ext_Uni_MPL_black_acetylom_fr07_cv70	5690	2862.8835383316	2337.00555114848	2870.92771444574	2539.50074380823	3048.52293211085	2624.31430260299	2169.27950535013	2220.01432414202	2865.228167573	3070.13310103731	3430.13022996971	3149.73791103593	4066.20511459021	3140.92193664276	4626.87635588303	4046.33882476176	2968.98078908203	2474.80238100678	2850.56707750592	3070.13310103731	1
Q16204	81	Q16204	Q16204	Coiled-coil domain-containing protein 6	CCDC6	sp|Q16204|CCDC6_HUMAN Coiled-coil domain-containing protein 6 OS=Homo sapiens OX=9606 GN=CCDC6 PE=1 SV=2	1	113.622	3.66994e-08	152.81	98.264	113.62	1	113.622	3.66994e-08	152.81	1	68.7347	0.00094158	145.17	+	1	K	LQQENKVLKIELETYKLKCKALQEENRDLRK	X;X;X;X;X;X;X;X;X;X;X;X;X;X;X;Acetyl (K);X;X;X;X;X;X;X;X;X;X;X;X;X;X;X	XXXXXXXXXPPPPPPPPPXXXXXXXXXXXXX	IELETYK(1)LK	IELETYK(110)LK(-110)	7	3	0.50158	78978000	78978000	0	0	NA	0	7053800	NA	NA	0	0	0	7053800	0	0	NA	NA	NA	NA	NA	NA			18624	4258	81	81	74523	85948	218416;218417;218418;218419;218420	307392;307393;307394;307395;307396;307397	218420	307396	20210826_E1_LC8_Vcelkova_Seiser_ext_Uni_MPL_red_acetylom_fr05_cv70	7569	218419	307395	20210826_E1_LC8_Vcelkova_Seiser_ext_Uni_MPL_red_acetylom_fr05_cv40	13023	218419	307395	20210826_E1_LC8_Vcelkova_Seiser_ext_Uni_MPL_red_acetylom_fr05_cv40	13023	10447.8845408021	10607.1261393307	9774.13782555514	8361.10608080134	9702.44224980654	9545.02041865901	9768.19913317948	8931.36906431855	9067.61115311089	8516.55983136691	10085.1391000381	10869.0378001179	7336.3339012068	9832.15630116579	7342.86566840865	8155.94198504322	11159.1586131159	11028.1018170379	10915.1235554411	8516.55983136691	1
Q16222	356	Q16222	Q16222	UDP-N-acetylhexosamine pyrophosphorylase;UDP-N-acetylgalactosamine pyrophosphorylase;UDP-N-acetylglucosamine pyrophosphorylase	UAP1	sp|Q16222|UAP1_HUMAN UDP-N-acetylhexosamine pyrophosphorylase OS=Homo sapiens OX=9606 GN=UAP1 PE=1 SV=3	1	169.607	1.04733e-27	169.61	137.43	169.61	1	169.607	1.04733e-27	169.61	1	165.754	4.62967e-24	165.75	+	1	K	VVNVYEPQLQHHVAQKKIPYVDTQGQLIKPD	X;X;X;X;X;X;X;X;X;X;X;X;X;X;X;Acetyl (K);X;X;X;X;X;X;X;X;X;X;X;X;X;X;X	PPPPPPPPPPPPPPPPPXXXXXXXXXXXXXX	DVVNVYEPQLQHHVAQK(1)K	DVVNVYEPQLQHHVAQK(170)K(-170)	17	4	0.3395	100630000	100630000	0	0	NA	38705000	60642000	NA	NA	38705000	0	0	60642000	0	0	NA	NA	NA	NA	NA	NA			18625	4260	356	356	30555	35277	88370;88371;88372;88373	123579;123580;123581;123582;123583;123584;123585;123586;123587	88373	123585	20210826_E1_LC8_Vcelkova_Seiser_ext_Uni_MPL_red_acetylom_fr03_cv55	7108	88373	123585	20210826_E1_LC8_Vcelkova_Seiser_ext_Uni_MPL_red_acetylom_fr03_cv55	7108	88373	123585	20210826_E1_LC8_Vcelkova_Seiser_ext_Uni_MPL_red_acetylom_fr03_cv55	7108	22932.8070828071	15947.5737591024	26746.053874078	17356.3517642129	26532.0686454623	14422.7706558195	16568.6247930639	15460.6244758963	14253.4917304991	17403.8622148511	25718.5398038945	17387.5426711421	33041.0420068253	14846.3294884008	29963.7573164738	20373.3522490329	16104.6420466685	12839.2966297353	14228.9778790746	17403.8622148511	1
Q16222	180	Q16222	Q16222	UDP-N-acetylhexosamine pyrophosphorylase;UDP-N-acetylgalactosamine pyrophosphorylase;UDP-N-acetylglucosamine pyrophosphorylase	UAP1	sp|Q16222|UAP1_HUMAN UDP-N-acetylhexosamine pyrophosphorylase OS=Homo sapiens OX=9606 GN=UAP1 PE=1 SV=3	1	79.116	0.00309963	130.27	85.824	79.116	1	79.116	0.0399054	79.116	1	130.272	0.00309963	130.27	+	1	K	MTSGRTMESTKEFFTKHKYFGLKKENVIFFQ	X;X;X;X;X;X;X;X;X;X;X;X;X;X;X;Acetyl (K);X;Acetyl (K);X;X;X;X;X;X;X;X;X;X;X;X;X	XXXXXXXXXXXPPPPPPPXXXXXXXXXXXXX	EFFTK(1)HK	EFFTK(79)HK(-79)	5	3	0.23615	5503600	5503600	0	0	NA	1079700	4423900	NA	NA	1079700	0	0	4423900	0	0	NA	NA	NA	NA	NA	NA			18626	4260	180	180	36017	41562	104402;104403	146616;146617	104403	146617	20210826_E1_LC8_Vcelkova_Seiser_ext_Uni_MPL_red_acetylom_fr07_cv40	6143	104402	146616	20210825_E1_LC8_Vcelkova_Seiser_ext_Uni_MPL_black_acetylom_fr07_cv40	6307	104402	146616	20210825_E1_LC8_Vcelkova_Seiser_ext_Uni_MPL_black_acetylom_fr07_cv40	6307	2251.04625201939	2332.98984431802	2973.24361617254	1853.83189429728	3367.08449868877	2234.83339760448	1879.33313660119	3032.74859686113	1886.32649299556	2347.6292776962	3337.12520529248	2027.32733188447	1969.73279618364	2226.93753603523	2555.65171022861	1955.35018880816	2376.02031445482	2843.48691297979	2548.53598828401	2347.6292776962	1
Q16222	182	Q16222	Q16222	UDP-N-acetylhexosamine pyrophosphorylase;UDP-N-acetylgalactosamine pyrophosphorylase;UDP-N-acetylglucosamine pyrophosphorylase	UAP1	sp|Q16222|UAP1_HUMAN UDP-N-acetylhexosamine pyrophosphorylase OS=Homo sapiens OX=9606 GN=UAP1 PE=1 SV=3	1	88.9423	0.0264553	88.942	54.135	88.942	1	88.9423	0.0264553	88.942	1	88.9423	0.0264553	88.942	+	1	K	SGRTMESTKEFFTKHKYFGLKKENVIFFQQG	X;X;X;X;X;X;X;X;X;X;X;X;X;X;X;Acetyl (K);X;X;X;X;X;X;X;X;X;X;X;X;X;X;X	XXXXXXXXXXXXXXPPPPPPPXXXXXXXXXX	HK(1)YFGLK	HK(89)YFGLK(-89)	2	3	-0.91282	18262000	18262000	0	0	NA	7949600	10312000	NA	NA	7949600	0	0	10312000	0	0	NA	NA	NA	NA	NA	NA			18627	4260	182	182	36017;69973	41562;80750	204763;204764	288238;288239	204764	288239	20210826_E1_LC8_Vcelkova_Seiser_ext_Uni_MPL_red_acetylom_fr03_cv55	6255	204764	288239	20210826_E1_LC8_Vcelkova_Seiser_ext_Uni_MPL_red_acetylom_fr03_cv55	6255	204764	288239	20210826_E1_LC8_Vcelkova_Seiser_ext_Uni_MPL_red_acetylom_fr03_cv55	6255	12336.0715861586	9013.84350482126	12362.0352919937	8318.98329745081	11465.0524022305	9669.7312543431	10561.9480919551	10233.9375669447	10131.0279668997	9377.68280587181	12755.5314174209	8672.86059974788	9044.81365948584	7973.61665275999	8729.14655874994	6937.75528699356	9763.76470928626	10221.3440574108	10778.8443348104	9377.68280587181	1
Q16222	152	Q16222	Q16222	UDP-N-acetylhexosamine pyrophosphorylase;UDP-N-acetylgalactosamine pyrophosphorylase;UDP-N-acetylglucosamine pyrophosphorylase	UAP1	sp|Q16222|UAP1_HUMAN UDP-N-acetylhexosamine pyrophosphorylase OS=Homo sapiens OX=9606 GN=UAP1 PE=1 SV=3	1	77.5932	9.69596e-06	122.33	100.45	77.593	1	77.5932	0.00131386	77.593	1	122.326	9.69596e-06	122.33	+	1	K	QIQAERILKLQQVAEKYYGNKCIIPWYIMTS	X;X;X;X;X;X;X;X;X;X;X;X;X;X;X;Acetyl (K);X;X;X;X;X;X;X;X;X;X;X;X;X;X;X	XXXXXXXXXPPPPPPPPPPPPXXXXXXXXXX	LQQVAEK(1)YYGNK	LQQVAEK(78)YYGNK(-78)	7	3	0.12564	11812000	11812000	0	0	NA	425410	11387000	NA	NA	425410	0	0	11387000	0	0	NA	NA	NA	NA	NA	NA			18629	4260	152	152	102131	117784	297689;297690	419040;419041;419042;419043;419044	297690	419043	20210826_E1_LC8_Vcelkova_Seiser_ext_Uni_MPL_red_acetylom_fr08_cv55	12584	297689	419041	20210825_E1_LC8_Vcelkova_Seiser_ext_Uni_MPL_black_acetylom_fr08_cv55	12156	297689	419041	20210825_E1_LC8_Vcelkova_Seiser_ext_Uni_MPL_black_acetylom_fr08_cv55	12156	2502.7042916056	2368.18454840239	3061.10627463097	3101.33483961777	2832.95587506245	2350.22171640434	2570.80140804983	2459.8126326163	2772.08181138183	2851.31335780047	4189.10893650912	3135.08992060072	3329.88195825715	2526.24913296451	3629.56999318029	2385.77721015456	3160.90171652054	2423.36013148267	2784.60061771442	2851.31335780047	1
Q16254	96	Q16254	Q16254	Transcription factor E2F4	E2F4	sp|Q16254|E2F4_HUMAN Transcription factor E2F4 OS=Homo sapiens OX=9606 GN=E2F4 PE=1 SV=2	1	81.0165	0.000205078	149.31	93.741	81.017	1	81.0165	0.000205078	149.31	1	65.5005	0.00108253	117.67	+	1	K	WKGVGPGCNTREIADKLIELKAEIEELQQRE	X;X;X;X;X;X;X;X;X;X;X;X;X;X;X;Acetyl (K);X;X;X;X;X;X;X;X;X;X;X;X;X;X;X	XXXXXXXXXXXPPPPPPPPPPXXXXXXXXXX	EIADK(1)LIELK	EIADK(81)LIELK(-81)	5	3	-0.032885	6069200	6069200	0	0	NA	639510	856890	NA	NA	639510	0	0	856890	0	0	NA	NA	NA	NA	NA	NA			18633	4262	96	96	38050	43940	110350;110351;110352;110353	154589;154590;154591;154592;154593;154594;154595;154596	110353	154595	20210826_E1_LC8_Vcelkova_Seiser_ext_Uni_MPL_red_acetylom_fr03_cv70	9157	110352	154593	20210826_E1_LC8_Vcelkova_Seiser_ext_Uni_MPL_red_acetylom_fr03_cv40	16933	110352	154593	20210826_E1_LC8_Vcelkova_Seiser_ext_Uni_MPL_red_acetylom_fr03_cv40	16933	2478.4737724585	1108.19751861111	2333.27893488807	1415.76522896237	2549.33479638081	1253.69022380175	1448.19722558401	1744.43847314432	1504.48750234314	1630.38230649827	2383.87242546272	813.725651854655	3911.61145434475	1435.54457113504	2545.6913180075	632.383736583638	1505.46979473244	848.354677471766	1048.75660775146	1630.38230649827	1
Q16342	286	Q16342	Q16342	Programmed cell death protein 2	PDCD2	sp|Q16342|PDCD2_HUMAN Programmed cell death protein 2 OS=Homo sapiens OX=9606 GN=PDCD2 PE=1 SV=2	1	125.737	1.1437e-14	208.11	194.29	125.74	1	125.737	1.1437e-14	208.11	1	114.894	2.80717e-06	166.34	+	1	K	NIPQEKDIPDCPCGAKRILEFQVMPQLLNYL	X;X;X;X;X;X;X;X;X;X;X;X;X;X;X;Acetyl (K);X;X;X;X;X;X;X;Oxidation (M);X;X;X;X;X;X;X	XXXXXXPPPPPPPPPPPXXXXXXXXXXXXXX	DIPDCPCGAK(1)R	DIPDCPCGAK(130)R	10	3	0.0054941	27441000	27441000	0	0	NA	4944500	5837100	NA	NA	4944500	0	0	5837100	0	0	NA	NA	NA	NA	NA	NA			18634	4263	286	286	24064	27650	69612;69613;69614;69615	97341;97342;97343;97344	69615	97344	20210826_E1_LC8_Vcelkova_Seiser_ext_Uni_MPL_red_acetylom_fr05_cv55	4602	69614	97343	20210826_E1_LC8_Vcelkova_Seiser_ext_Uni_MPL_red_acetylom_fr05_cv40	4474	69614	97343	20210826_E1_LC8_Vcelkova_Seiser_ext_Uni_MPL_red_acetylom_fr05_cv40	4474	10453.8456795412	9743.50970094314	9534.06346708576	9280.49251574468	9807.59896669281	9912.95555669726	7844.73885222926	8144.4611320007	7842.75725497994	9148.95687683368	10154.4692543291	12533.330087336	9265.43787680489	12352.7568668739	10936.6443380011	13915.944370789	7761.25263981391	6137.06328445831	7755.80104557825	9148.95687683368	1
Q16352	498	Q16352	Q16352	Alpha-internexin	INA	sp|Q16352|AINX_HUMAN Alpha-internexin OS=Homo sapiens OX=9606 GN=INA PE=1 SV=2	1	114.834	2.56473e-05	114.83	89.617	114.83	1	114.834	2.56473e-05	114.83	1	71.6068	0.00231206	71.607	+	1	K	KTEKSNIEETTISSQKI______________	X;X;X;X;Phospho (STY);X;X;X;X;Phospho (STY);X;X;X;X;X;Acetyl (K);X;X;X;X;X;X;X;X;X;X;X;X;X;X;X	XXXXPPPPPPPPPPPPPXXXXXXXXXXXXXX	SNIEETTISSQK(1)I	SNIEETTISSQK(110)I	12	2	-0.054136	1766000	1766000	0	0	0.098038	604320	0	NA	0	604320	0	0	0	0	0	NA	NA	NA	NA	NA	NA			18636	4264	498	498	150153	174847	440672;440673	618981;618982	440673	618982	20210826_E1_LC8_Vcelkova_Seiser_ext_Uni_MPL_red_acetylom_fr06_cv40	11197	440673	618982	20210826_E1_LC8_Vcelkova_Seiser_ext_Uni_MPL_red_acetylom_fr06_cv40	11197	440673	618982	20210826_E1_LC8_Vcelkova_Seiser_ext_Uni_MPL_red_acetylom_fr06_cv40	11197	580.989306305729	560.153941476946	383.495672730224	720.492278059944	420.02209867871	467.350618367286	438.930797555603	464.098489610403	580.838816708737	522.921917975851	428.979334300395	573.507434166486	643.874692761165	616.03948332327	367.705335687907	1282.70143125153	410.653701134315	589.379060614956	436.583984495771	522.921917975851	1
Q16512	445	Q16512	Q16512	Serine/threonine-protein kinase N1	PKN1	sp|Q16512|PKN1_HUMAN Serine/threonine-protein kinase N1 OS=Homo sapiens OX=9606 GN=PKN1 PE=1 SV=2	1	94.3023	0.000172588	166.96	68.201	94.302	1	94.3023	0.000172588	166.96	1	84.4756	0.00089885	146.35	+	1	K	ELAVFWRDQRGLCALKFLKLEDFLDNERHEV	X;X;X;X;X;X;X;X;X;X;X;X;X;X;X;Acetyl (K);X;X;X;X;X;X;X;X;X;X;X;X;X;X;X	XXXXXXXXXXPPPPPPPPPXXXXXXXXXXXX	GLCALK(1)FLK	GLCALK(94)FLK(-94)	6	3	-0.32577	14920000	14920000	0	0	NA	4156200	3191500	NA	NA	4156200	0	0	3191500	0	0	NA	NA	NA	NA	NA	NA			18638	4266	445	445	61498	70813	178687;178688;178689;178690	251026;251027;251028;251029;251030;251031;251032;251033;251034	178690	251032	20210826_E1_LC8_Vcelkova_Seiser_ext_Uni_MPL_red_acetylom_fr06_cv70	9057	178689	251030	20210826_E1_LC8_Vcelkova_Seiser_ext_Uni_MPL_red_acetylom_fr06_cv40	15660	178689	251030	20210826_E1_LC8_Vcelkova_Seiser_ext_Uni_MPL_red_acetylom_fr06_cv40	15660	6443.86466577765	5902.11676435047	6502.90296769605	5734.0438536601	6908.69955296592	5872.16809470018	7072.86989174663	6510.62018243416	6667.1029228375	6265.95475377789	5782.26298361883	6900.3438886568	5282.25576087113	5368.13957611759	5625.71499018349	5035.63070352221	7500.22783186131	5743.61289903208	7538.02212078729	6265.95475377789	1
Q16512	243	Q16512	Q16512	Serine/threonine-protein kinase N1	PKN1	sp|Q16512|PKN1_HUMAN Serine/threonine-protein kinase N1 OS=Homo sapiens OX=9606 GN=PKN1 PE=1 SV=2	1	150.683	1.61416e-05	150.68	80.416	150.68	1	150.683	1.61416e-05	150.68	1	124.119	0.000117983	124.12	+	1	K	VAEGAKNVLRLLSAAKAPDRKAVSEAQEKLT	X;X;X;X;X;X;X;X;X;X;X;X;X;X;X;Acetyl (K);X;X;X;X;X;X;X;X;X;X;X;X;X;X;X	XXXXXXXXXXPPPPPPPPPPPXXXXXXXXXX	LLSAAK(1)APDRK	LLSAAK(150)APDRK(-150)	6	3	1.1723	14096000	14096000	0	0	NA	4867000	9229400	NA	NA	4867000	0	0	9229400	0	0	NA	NA	NA	NA	NA	NA			18639	4266	243	243	98558	113650	287847;287848	405781;405782	287848	405782	20210826_E1_LC8_Vcelkova_Seiser_ext_Uni_MPL_red_acetylom_fr02_cv70	3514	287848	405782	20210826_E1_LC8_Vcelkova_Seiser_ext_Uni_MPL_red_acetylom_fr02_cv70	3514	287848	405782	20210826_E1_LC8_Vcelkova_Seiser_ext_Uni_MPL_red_acetylom_fr02_cv70	3514	8151.46946441747	6252.99517554319	7862.21639384445	6635.59089536549	6721.80911451083	6887.37733551667	6220.44614864128	6184.11175709466	6086.21460867527	7735.59932320504	8758.88907095619	7117.60471682312	11803.5280135715	9826.33339097086	15732.0908172369	15068.5507181244	7466.96012984044	6516.68292235531	6683.17625615842	7735.59932320504	1
Q16512	263	Q16512	Q16512	Serine/threonine-protein kinase N1	PKN1	sp|Q16512|PKN1_HUMAN Serine/threonine-protein kinase N1 OS=Homo sapiens OX=9606 GN=PKN1 PE=1 SV=2	1	124.423	7.27761e-06	124.42	91.302	124.42	1	124.423	7.27761e-06	124.42	1	103.909	4.49372e-05	119.45	+	1	K	KAVSEAQEKLTESNQKLGLLREALERRLGEL	X;X;X;X;X;X;X;X;X;X;X;X;X;X;X;Acetyl (K);X;X;X;X;X;X;X;X;X;X;X;X;X;X;X	XXXXXXXXXPPPPPPPPPPPPXXXXXXXXXX	LTESNQK(1)LGLLR	LTESNQK(120)LGLLR	7	3	-0.16507	4725300	4725300	0	0	NA	1851800	1784900	NA	NA	1851800	0	0	1784900	0	0	NA	NA	NA	NA	NA	NA			18640	4266	263	263	104484	120542	304099;304100;304101	427841;427842;427843	304101	427843	20210826_E1_LC8_Vcelkova_Seiser_ext_Uni_MPL_red_acetylom_fr06_cv70	6690	304101	427843	20210826_E1_LC8_Vcelkova_Seiser_ext_Uni_MPL_red_acetylom_fr06_cv70	6690	304101	427843	20210826_E1_LC8_Vcelkova_Seiser_ext_Uni_MPL_red_acetylom_fr06_cv70	6690	958.15423125544	983.079576125995	745.073357738173	907.195055422266	1017.01195476543	1323.02058190868	978.490019271301	903.359197993478	833.303635598785	781.807638023142	670.993714490223	643.224868601674	278.651995858734	741.170340368949	734.209593599309	368.508257551824	698.262063831592	867.374082932275	780.480249017583	781.807638023142	1
Q16513	92	Q16513	Q16513	Serine/threonine-protein kinase N2	PKN2	sp|Q16513|PKN2_HUMAN Serine/threonine-protein kinase N2 OS=Homo sapiens OX=9606 GN=PKN2 PE=1 SV=1	1	68.2235	0.00227975	114.5	83.809	68.224	1	68.2235	0.0213464	76.465	1	108.977	0.00227975	114.5	+	1	K	KSLAYVDNILKKSNKKLEELHHKLQELNAHI	X;X;X;X;X;X;X;X;X;X;X;X;X;X;X;Acetyl (K);X;X;X;X;X;X;X;X;X;X;X;X;X;X;X	XXXXXXXXXXXXXXXPPPPPPPPXXXXXXXX	K(1)LEELHHK	K(68)LEELHHK(-68)	1	4	0.22953	24659000	24659000	0	0	NA	3794900	9890600	NA	NA	3794900	0	0	9890600	0	0	NA	NA	NA	NA	NA	NA			18643	4267	92	92	85141	98192	249453;249454;249455;249456	350976;350977;350978;350979	249456	350979	20210826_E1_LC8_Vcelkova_Seiser_ext_Uni_MPL_red_acetylom_fr03_cv55	2620	249453	350976	20210825_E1_LC8_Vcelkova_Seiser_ext_Uni_MPL_black_acetylom_fr02_cv55	2799	249454	350977	20210825_E1_LC8_Vcelkova_Seiser_ext_Uni_MPL_black_acetylom_fr02_cv55	2801	10812.0132859134	8138.89951809316	11356.2200652256	8535.08244668808	10620.0393799717	7482.20298971527	9402.01072227524	9198.0175270504	8926.93403143135	8446.52949721745	8866.19957926597	7471.47110022499	7129.24421524645	8159.89089153727	7714.02223777184	7690.37845310622	7646.59315421036	9439.63382223114	7976.15432895312	8446.52949721745	1
Q16514	149	Q16514	Q16514	Transcription initiation factor TFIID subunit 12	TAF12	sp|Q16514|TAF12_HUMAN Transcription initiation factor TFIID subunit 12 OS=Homo sapiens OX=9606 GN=TAF12 PE=1 SV=1	1	218.492	8.30344e-14	218.49	178.64	218.49	1	218.492	8.30344e-14	218.49	1	188.912	2.5353e-07	188.91	+	1	K	EEIRPYKKACTTEAHKQRMALIRKTTKK___	X;X;X;X;X;X;X;X;X;X;X;X;X;X;X;Acetyl (K);X;X;X;X;X;X;X;X;X;X;X;X;X;X;X	XXXXXXXXPPPPPPPPPPXXXXXXXXXXXXX	ACTTEAHK(1)QR	ACTTEAHK(220)QR	8	3	1.0049	40478000	40478000	0	0	NA	20571000	15455000	NA	NA	20571000	0	0	15455000	0	0	NA	NA	NA	NA	NA	NA			18647	4268	149	149	2344	2682	6970;6971;6972	9953;9954;9955	6972	9955	20210826_E1_LC8_Vcelkova_Seiser_ext_Uni_MPL_red_acetylom_fr06_cv55	824	6972	9955	20210826_E1_LC8_Vcelkova_Seiser_ext_Uni_MPL_red_acetylom_fr06_cv55	824	6972	9955	20210826_E1_LC8_Vcelkova_Seiser_ext_Uni_MPL_red_acetylom_fr06_cv55	824	6677.95254449127	5718.32857381678	5151.42783970732	5696.38352641208	6133.49709183677	5588.49380249738	6735.49408462364	5814.49821193523	7906.28421619878	6183.29961498133	5282.56833386185	5975.71322871458	6211.86283161726	5750.76549684904	5589.98956450734	6862.44667106151	6021.66636606779	5901.55946299599	7191.32973295772	6183.29961498133	1
Q16527	131	Q16527	Q16527	Cysteine and glycine-rich protein 2	CSRP2	sp|Q16527|CSRP2_HUMAN Cysteine and glycine-rich protein 2 OS=Homo sapiens OX=9606 GN=CSRP2 PE=1 SV=3	1	90.3665	2.02254e-05	98.439	78.835	90.367	1	90.3665	5.83451e-05	90.367	1	65.4716	2.02254e-05	98.439	+	1	K	AEKCSRCGDSVYAAEKIIGAGKPWHKNCFRC	X;X;Acetyl (K);X;X;X;X;X;X;X;X;X;X;X;X;Acetyl (K);X;X;X;X;X;X;X;X;X;X;X;X;X;X;X	XXXXXXPPPPPPPPPPPPPPPPXXXXXXXXX	CGDSVYAAEK(1)IIGAGK	CGDSVYAAEK(90)IIGAGK(-90)	10	3	-0.29489	2116900	2116900	0	0	NA	938360	901310	NA	NA	938360	0	0	901310	0	0	NA	NA	NA	NA	NA	NA			18649	4270	131	131	17511	20247	52284;52285;52286	74185;74186;74187	52286	74187	20210826_E1_LC8_Vcelkova_Seiser_ext_Uni_MPL_red_acetylom_fr03_cv40	14224	52284	74185	20210825_E1_LC8_Vcelkova_Seiser_ext_Uni_MPL_black_acetylom_fr03_cv40	14137	52284	74185	20210825_E1_LC8_Vcelkova_Seiser_ext_Uni_MPL_black_acetylom_fr03_cv40	14137	741.373321650312	715.880754740095	702.719912901746	879.080949133367	638.14102716164	659.416326058306	683.706825421387	1103.29290746457	806.413541966121	937.497814561742	1330.98609008536	1491.55310949467	707.613969848343	1245.75448116805	900.500895714413	1506.0031334026	1496.56105905591	1220.76006601753	917.870830427571	937.497814561742	1
Q16527	112	Q16527	Q16527	Cysteine and glycine-rich protein 2	CSRP2	sp|Q16527|CSRP2_HUMAN Cysteine and glycine-rich protein 2 OS=Homo sapiens OX=9606 GN=CSRP2 PE=1 SV=3	1	125.747	0.000188161	150.61	107.61	125.75	1	125.747	0.00073985	125.75	1	150.608	0.000188161	150.61	+	1	K	PHRPTTNPNTSKFAQKYGGAEKCSRCGDSVY	X;X;X;X;X;X;X;X;X;X;X;X;X;X;X;Acetyl (K);X;X;X;X;X;Acetyl (K);X;X;X;X;X;X;X;X;X	XXXXXXXXXXXXPPPPPPPPPPXXXXXXXXX	FAQK(1)YGGAEK	FAQK(130)YGGAEK(-130)	4	2	0.42023	28896000	28896000	0	0	NA	10036000	18859000	NA	NA	10036000	0	0	18859000	0	0	NA	NA	NA	NA	NA	NA			18650	4270	112	112	49611;94391	57321;109046	142873;142874	200314;200315;200316;200317;200318	142874	200318	20210826_E1_LC8_Vcelkova_Seiser_ext_Uni_MPL_red_acetylom_fr06_cv40	6976	142873	200314	20210825_E1_LC8_Vcelkova_Seiser_ext_Uni_MPL_black_acetylom_fr06_cv40	6961	142873	200314	20210825_E1_LC8_Vcelkova_Seiser_ext_Uni_MPL_black_acetylom_fr06_cv40	6961	11587.962197843	10853.5730165349	12436.1829157638	11612.3263478402	11001.4037672794	10535.346612096	10066.0508055497	11221.5693889938	11062.6325931755	10617.660114881	12427.3082721769	10361.1129981495	16996.6932731859	8658.68866323183	17017.822051733	16445.3504257285	11315.6019345188	11496.1890501445	10254.4472839113	10617.660114881	1
Q16527	118	Q16527	Q16527	Cysteine and glycine-rich protein 2	CSRP2	sp|Q16527|CSRP2_HUMAN Cysteine and glycine-rich protein 2 OS=Homo sapiens OX=9606 GN=CSRP2 PE=1 SV=3	1	120.306	0.00260482	120.31	90.081	120.31	1	120.306	0.00260482	120.31	1	120.306	0.00260482	120.31	+	1	K	NPNTSKFAQKYGGAEKCSRCGDSVYAAEKII	X;X;X;X;X;Acetyl (K);X;X;X;X;X;X;X;X;X;Acetyl (K);X;X;X;X;X;X;X;X;X;X;X;X;Acetyl (K);X;X	XXXXXXXXXXPPPPPPPPPXXXXXXXXXXXX	YGGAEK(1)CSR	YGGAEK(120)CSR	6	2	0.067337	23276000	23276000	0	0	NA	9881200	13395000	NA	NA	9881200	0	0	13395000	0	0	NA	NA	NA	NA	NA	NA			18651	4270	118	118	49611;184934	57321;216302	549021;549022	775760;775761	549022	775761	20210826_E1_LC8_Vcelkova_Seiser_ext_Uni_MPL_red_acetylom_fr07_cv55	1732	549022	775761	20210826_E1_LC8_Vcelkova_Seiser_ext_Uni_MPL_red_acetylom_fr07_cv55	1732	549022	775761	20210826_E1_LC8_Vcelkova_Seiser_ext_Uni_MPL_red_acetylom_fr07_cv55	1732	14745.191001005	16954.743748425	13033.1212140139	13315.7055220248	13875.3652306847	15857.3635230295	10236.4553338953	14698.3132387761	9786.17875812723	13094.4724897105	14899.9390363833	17499.1936794363	8560.07998245629	13094.0933312665	12794.2127790783	9531.73489006676	14459.091938493	13043.8384474244	13690.5824078816	13094.4724897105	1
Q16527	108	Q16527	Q16527	Cysteine and glycine-rich protein 2	CSRP2	sp|Q16527|CSRP2_HUMAN Cysteine and glycine-rich protein 2 OS=Homo sapiens OX=9606 GN=CSRP2 PE=1 SV=3	1	144.731	1.3823e-50	184.02	165.96	184.02	1	126.274	3.05315e-30	154.6	1	144.731	1.3823e-50	184.02	+	1	K	ESVQPHRPTTNPNTSKFAQKYGGAEKCSRCG	X;X;X;X;X;X;X;X;X;X;X;X;X;X;X;Acetyl (K);X;X;X;Acetyl (K);X;X;X;X;X;Acetyl (K);X;X;X;X;X	PPPPPPPPPPPPPPPPPPPPXXXXXXXXXXX	LGIKPESVQPHRPTTNPNTSK(1)FAQK	LGIK(-140)PESVQPHRPTTNPNTSK(140)FAQK(-180)	21	5	0.1907	49984000	49984000	0	0	NA	7358800	7962900	NA	NA	7358800	0	0	7962900	0	0	NA	NA	NA	NA	NA	NA			18652	4270	108	108	94391	109046	276872;276873;276874;276875;276876;276877	390325;390326;390327;390328;390329;390330;390331;390332	276873	390326	20210825_E1_LC8_Vcelkova_Seiser_ext_Uni_MPL_black_acetylom_fr03_cv55	6267	276873	390326	20210825_E1_LC8_Vcelkova_Seiser_ext_Uni_MPL_black_acetylom_fr03_cv55	6267	276873	390326	20210825_E1_LC8_Vcelkova_Seiser_ext_Uni_MPL_black_acetylom_fr03_cv55	6267	7346.7060665326	8444.29857481245	7454.78811735219	7208.36122003492	8175.41929108008	6643.10757261985	6840.5203980081	7665.86796538335	7174.12397694562	7432.68708322989	9318.33203470505	7602.92520583587	12513.3520154223	6283.31361774873	11739.1020573105	11960.4110611991	11397.3106009603	9492.12086492374	8817.19159904368	7432.68708322989	1
Q16531	491	Q16531	Q16531	DNA damage-binding protein 1	DDB1	sp|Q16531|DDB1_HUMAN DNA damage-binding protein 1 OS=Homo sapiens OX=9606 GN=DDB1 PE=1 SV=1	1	129.889	1.90413e-06	134.13	107.53	129.89	1	129.889	2.02233e-06	129.89	1	134.13	1.90413e-06	134.13	+	1	K	VRLVSQEPKALVSEWKEPQAKNISVASCNSS	X;X;X;X;X;X;X;X;X;X;X;X;X;X;X;Acetyl (K);X;X;X;X;X;X;X;X;X;X;X;X;X;X;X	XXXXXXXXXPPPPPPPPPPPPXXXXXXXXXX	ALVSEWK(1)EPQAK	ALVSEWK(130)EPQAK(-130)	7	4	0.076879	8766700	8766700	0	0	0.0082548	1461500	0	0.0025545	0	1461500	0	0	0	0	0	NA	NA	NA	NA	NA	NA			18653	4271	491	491	9798	11215	29106;29107	41223;41224	29107	41224	20210826_E1_LC8_Vcelkova_Seiser_ext_Uni_MPL_red_acetylom_fr05_cv40	11266	29106	41223	20210825_E1_LC8_Vcelkova_Seiser_ext_Uni_MPL_black_acetylom_fr05_cv55	11405	29106	41223	20210825_E1_LC8_Vcelkova_Seiser_ext_Uni_MPL_black_acetylom_fr05_cv55	11405	2171.81463916843	2281.77991160993	2003.00750183765	1506.05879138205	2325.18096101596	2042.35685782273	1931.38692068179	1725.84081541291	1588.22654117054	2519.1426741031	3138.15411632022	2579.82078123427	4721.9502239239	1671.23702584799	2204.4508621616	3401.22102653658	2789.91286595397	2690.93651710322	2212.09479064945	2519.1426741031	1
Q16531	864	Q16531	Q16531	DNA damage-binding protein 1	DDB1	sp|Q16531|DDB1_HUMAN DNA damage-binding protein 1 OS=Homo sapiens OX=9606 GN=DDB1 PE=1 SV=1	1	145.915	1.73641e-06	183.33	103.43	145.91	1	145.915	7.21712e-05	145.91	1	134.13	1.73641e-06	183.33	+	1	K	VVFQYSDGKLQTVAEKEVKGAVYSMVEFNGK	X;X;X;X;X;X;X;X;X;X;X;X;X;X;X;Acetyl (K);X;X;X;X;X;X;X;X;Oxidation (M);X;X;X;X;X;X	XXXXXXXXXPPPPPPPPPPXXXXXXXXXXXX	LQTVAEK(1)EVK	LQTVAEK(150)EVK(-150)	7	3	0.094967	96138000	96138000	0	0	NA	4471400	8618200	NA	NA	4471400	0	0	8618200	0	0	NA	NA	NA	NA	NA	NA			18657	4271	864	864	102305	117985	298163;298164;298165;298166	419696;419697;419698;419699;419700;419701;419702;419703	298166	419702	20210826_E1_LC8_Vcelkova_Seiser_ext_Uni_MPL_red_acetylom_fr03_cv70	5018	298163	419696	20210825_E1_LC8_Vcelkova_Seiser_ext_Uni_MPL_black_acetylom_fr03_cv40	8529	298163	419696	20210825_E1_LC8_Vcelkova_Seiser_ext_Uni_MPL_black_acetylom_fr03_cv40	8529	13671.416910966	17639.9572400242	12969.8177349198	15177.4141357131	14414.8071368748	14631.3644512366	14515.7676388334	14344.1205927726	15218.0631480128	13378.9047898827	12563.7406992224	17140.1687879455	8542.2545192705	14761.8617084112	9800.3626515721	9047.87091063298	16891.6464586038	18433.2732571873	18108.9157289338	13378.9047898827	1
Q16531	897	Q16531	Q16531	DNA damage-binding protein 1	DDB1	sp|Q16531|DDB1_HUMAN DNA damage-binding protein 1 OS=Homo sapiens OX=9606 GN=DDB1 PE=1 SV=1	1	114.834	0.000343698	114.83	86.665	114.83	1	114.834	0.000343698	114.83	1	93.6667	0.00294475	93.667	+	1	K	ASINSTVRLYEWTTEKELRTECNHYNNIMAL	X;X;X;X;X;X;X;X;X;X;X;X;X;X;X;Acetyl (K);X;X;X;X;X;X;X;X;X;X;X;X;Oxidation (M);X;X	XXXXXXXXPPPPPPPPPPPXXXXXXXXXXXX	LYEWTTEK(1)ELR	LYEWTTEK(110)ELR	8	2	-1.0657	7072500	7072500	0	0	NA	3365900	3706600	NA	NA	3365900	0	0	3706600	0	0	NA	NA	NA	NA	NA	NA			18659	4271	897	897	106760	123088	310371;310372	436554;436555;436556;436557	310372	436556	20210826_E1_LC8_Vcelkova_Seiser_ext_Uni_MPL_red_acetylom_fr03_cv40	13431	310372	436556	20210826_E1_LC8_Vcelkova_Seiser_ext_Uni_MPL_red_acetylom_fr03_cv40	13431	310372	436556	20210826_E1_LC8_Vcelkova_Seiser_ext_Uni_MPL_red_acetylom_fr03_cv40	13431	1644.48100657195	1737.64837933513	1671.3610509208	2117.66878372462	2172.00998680009	1952.00367256933	2326.08674425148	2074.40947594559	2076.27488463641	1996.62912749456	2175.60510694588	2511.04957386926	1944.03549433729	2093.16738446029	1470.22884235744	1686.0062030023	2542.50543564603	2110.88732710082	2999.10833476296	1996.62912749456	1
Q16531	1121	Q16531	Q16531	DNA damage-binding protein 1	DDB1	sp|Q16531|DDB1_HUMAN DNA damage-binding protein 1 OS=Homo sapiens OX=9606 GN=DDB1 PE=1 SV=1	1	59.3721	0.00167094	59.372	49.572	59.372	1	59.3721	0.00167094	59.372	1	45.9158	0.011684	45.916	+	1	K	QEVVANLQYDDGSGMKREATADDLIKVVEEL	X;X;X;X;X;X;X;X;X;X;X;X;X;X;Oxidation (M);Acetyl (K);X;X;X;X;X;X;X;X;X;X;X;X;X;X;X	PPPPPPPPPPPPPPPPPXXXXXXXXXXXXXX	MQEVVANLQYDDGSGMK(1)R	MQEVVANLQYDDGSGMK(59)R	17	3	0.80215	5046400	5046400	0	0	NA	2155700	2890800	NA	NA	2155700	0	0	2890800	0	0	NA	NA	NA	NA	NA	NA			18660	4271	1121	1121	110538	128113	323093;323094	454731;454732	323094	454732	20210826_E1_LC8_Vcelkova_Seiser_ext_Uni_MPL_red_acetylom_fr03_cv40	8088	323094	454732	20210826_E1_LC8_Vcelkova_Seiser_ext_Uni_MPL_red_acetylom_fr03_cv40	8088	323094	454732	20210826_E1_LC8_Vcelkova_Seiser_ext_Uni_MPL_red_acetylom_fr03_cv40	8088	488.352501242468	415.44747910375	532.819234446421	607.991134834716	657.77296990147	574.767078145767	737.652599579652	442.773478605231	427.15576498292	401.742029281365	266.374413409361	403.241239897292	475.441739890234	368.87928999858	518.121763540803	271.638377685031	386.685330984404	341.426158969858	393.865124328726	401.742029281365	1
Q16531	383	Q16531	Q16531	DNA damage-binding protein 1	DDB1	sp|Q16531|DDB1_HUMAN DNA damage-binding protein 1 OS=Homo sapiens OX=9606 GN=DDB1 PE=1 SV=1	1	109.66	2.19882e-64	246.42	218.21	109.66	1	109.66	1.09868e-63	241.51	1	103.17	2.19882e-64	246.42	+	1	K	ERQGQGQLVTCSGAFKEGSLRIIRNGIGIHE	X;X;X;X;X;X;X;X;X;X;X;X;X;X;X;Acetyl (K);X;X;X;X;X;X;X;X;X;X;X;X;X;X;X	XXPPPPPPPPPPPPPPPPPPPXXXXXXXXXX	QGQGQLVTCSGAFK(1)EGSLR	QGQGQLVTCSGAFK(110)EGSLR	14	3	-0.84309	191300000	191300000	0	0	NA	84393000	104490000	NA	NA	84393000	0	0	104490000	0	0	NA	NA	NA	NA	NA	NA			18661	4271	383	383	126278	146425	367738;367739;367740;367741;367742	515296;515297;515298;515299;515300;515301;515302;515303;515304	367742	515304	20210826_E1_LC8_Vcelkova_Seiser_ext_Uni_MPL_red_acetylom_fr03_cv40	9355	367738	515296	20210825_E1_LC8_Vcelkova_Seiser_ext_Uni_MPL_black_acetylom_fr02_cv40	9509	367738	515296	20210825_E1_LC8_Vcelkova_Seiser_ext_Uni_MPL_black_acetylom_fr02_cv40	9509	9779.13577276871	8994.28538339538	9702.74047931121	8722.08756555027	10190.8274844816	11581.7358935236	9970.71581028588	11092.9782070394	9251.5775392346	9709.24374414877	9818.56524884908	10157.9118707529	9622.29053288862	8909.09778048295	8480.46303075778	8498.88179377012	9490.47922225025	9578.95083457031	10484.752931066	9709.24374414877	1
Q16531	1067	Q16531	Q16531	DNA damage-binding protein 1	DDB1	sp|Q16531|DDB1_HUMAN DNA damage-binding protein 1 OS=Homo sapiens OX=9606 GN=DDB1 PE=1 SV=1	1	160.618	7.9027e-08	177.83	153.48	160.62	1	160.618	3.09864e-06	160.62	1	177.833	7.9027e-08	177.83	+	1	K	LDMQNRLNKVIKSVGKIEHSFWRSFHTERKT	X;X;X;X;X;X;X;X;X;X;X;X;X;X;X;Acetyl (K);X;X;X;X;X;X;X;X;X;X;X;X;X;X;X	XXXXXXXXXXXXPPPPPPPPPPPXXXXXXXX	SVGK(1)IEHSFWR	SVGK(160)IEHSFWR	4	3	-0.19645	53566000	53566000	0	0	NA	20401000	33165000	NA	NA	20401000	0	0	33165000	0	0	NA	NA	NA	NA	NA	NA			18662	4271	1067	1067	156438;174192	183187;204207	464424;464425	655835;655836;655837;655838;655839;655840;655841	464425	655839	20210826_E1_LC8_Vcelkova_Seiser_ext_Uni_MPL_red_acetylom_fr06_cv55	9496	464424	655835	20210825_E1_LC8_Vcelkova_Seiser_ext_Uni_MPL_black_acetylom_fr06_cv55	9593	464424	655835	20210825_E1_LC8_Vcelkova_Seiser_ext_Uni_MPL_black_acetylom_fr06_cv55	9593	14032.1459774212	14007.734838567	15462.5068842975	14130.236889923	14770.7826965535	13437.2330323121	13033.0403297347	12988.9183370978	12626.5740299566	13951.2752864933	15914.9132277179	13336.4098998735	15846.1953045664	13088.5109630284	14860.4475061102	14958.4579664261	12302.4750079857	13009.3919446973	12893.4235195083	13951.2752864933	1
Q16531	1063	Q16531	Q16531	DNA damage-binding protein 1	DDB1	sp|Q16531|DDB1_HUMAN DNA damage-binding protein 1 OS=Homo sapiens OX=9606 GN=DDB1 PE=1 SV=1	1	103.833	0.0095723	133.55	72.587	103.83	1	103.833	0.0443951	103.83	1	133.548	0.0095723	133.55	+	1	K	YNLLLDMQNRLNKVIKSVGKIEHSFWRSFHT	X;X;X;X;X;X;X;X;X;X;X;X;X;X;X;Acetyl (K);X;X;X;Acetyl (K);X;X;X;X;X;X;X;X;X;X;X	XXXXXXXXXXXXXPPPPPPPXXXXXXXXXXX	VIK(1)SVGK	VIK(100)SVGK(-100)	3	2	-0.37947	12590000	12590000	0	0	NA	3849200	8741200	NA	NA	3849200	0	0	8741200	0	0	NA	NA	NA	NA	NA	NA			18664	4271	1063	1063	174192	204207	519184;519185	734378;734379	519185	734379	20210826_E1_LC8_Vcelkova_Seiser_ext_Uni_MPL_red_acetylom_fr01_cv55	6266	519184	734378	20210825_E1_LC8_Vcelkova_Seiser_ext_Uni_MPL_black_acetylom_fr01_cv55	6424	519184	734378	20210825_E1_LC8_Vcelkova_Seiser_ext_Uni_MPL_black_acetylom_fr01_cv55	6424	9747.41252740587	10845.0501295664	10184.3937916621	10923.3303511392	10595.361138732	9786.04236243245	11951.6434437447	12134.7747160023	10917.7512052052	11332.351457205	10782.6699433882	11701.9543804855	8812.54408555475	10887.5582706397	9135.148573211	8505.90801979779	11200.8669305297	12859.4726849187	13069.6841182113	11332.351457205	1
Q16531	150	Q16531	Q16531	DNA damage-binding protein 1	DDB1	sp|Q16531|DDB1_HUMAN DNA damage-binding protein 1 OS=Homo sapiens OX=9606 GN=DDB1 PE=1 SV=1	1	117.704	2.241e-05	120.84	85.315	117.7	1	117.704	2.95078e-05	117.7	1	120.838	2.241e-05	120.84	+	1	K	LYDGLFKVIPLDRDNKELKAFNIRLEELHVI	X;X;X;X;X;X;Acetyl (K);X;X;X;X;X;X;X;X;Acetyl (K);X;X;X;X;X;X;X;X;X;X;X;X;X;X;X	XXXXXXXPPPPPPPPPPPPXXXXXXXXXXXX	VIPLDRDNK(1)ELK	VIPLDRDNK(120)ELK(-120)	9	3	-1.2873	17058000	17058000	0	0	NA	12237000	4821100	NA	NA	12237000	0	0	4821100	0	0	NA	NA	NA	NA	NA	NA			18665	4271	150	150	174314	204347	519548;519549	734847;734848	519549	734848	20210826_E1_LC8_Vcelkova_Seiser_ext_Uni_MPL_red_acetylom_fr05_cv55	8456	519548	734847	20210825_E1_LC8_Vcelkova_Seiser_ext_Uni_MPL_black_acetylom_fr04_cv55	8194	519548	734847	20210825_E1_LC8_Vcelkova_Seiser_ext_Uni_MPL_black_acetylom_fr04_cv55	8194	10434.3298058114	10063.9103207171	9919.26009696942	10304.2026441931	9773.26041869255	10508.0502861997	10807.0287797548	10063.9098274098	10319.0791563574	9434.12748683742	8718.69542775645	9490.58060530977	8200.07507317824	9136.57644278688	7532.6890960912	7259.31389635365	10275.2767714221	8476.11072490957	11833.7173853124	9434.12748683742	1
Q16531	254	Q16531	Q16531	DNA damage-binding protein 1	DDB1	sp|Q16531|DDB1_HUMAN DNA damage-binding protein 1 OS=Homo sapiens OX=9606 GN=DDB1 PE=1 SV=1	1	228.896	1.73715e-55	228.9	212.21	228.9	1	228.896	1.73715e-55	228.9	1	218.78	1.09638e-48	218.78	+	1	K	YHNGDKYLAIAPPIIKQSTIVCHNRVDPNGS	X;X;X;X;X;X;X;X;X;X;X;X;X;X;X;Acetyl (K);X;X;X;X;X;X;X;X;X;X;X;X;X;X;X	XXXXXXPPPPPPPPPPPPPPPPPPPXXXXXX	YLAIAPPIIK(1)QSTIVCHNR	YLAIAPPIIK(230)QSTIVCHNR	10	3	0.39441	20555000	20555000	0	0	NA	3298200	3130300	NA	NA	3298200	0	0	3130300	0	0	NA	NA	NA	NA	NA	NA			18666	4271	254	254	185869	217369	551873;551874;551875;551876	779580;779581;779582;779583;779584;779585;779586;779587	551876	779586	20210826_E1_LC8_Vcelkova_Seiser_ext_Uni_MPL_red_acetylom_fr05_cv40	13357	551876	779586	20210826_E1_LC8_Vcelkova_Seiser_ext_Uni_MPL_red_acetylom_fr05_cv40	13357	551876	779586	20210826_E1_LC8_Vcelkova_Seiser_ext_Uni_MPL_red_acetylom_fr05_cv40	13357	1651.35261943431	1739.30158405934	1820.38074645647	2141.02041694194	1872.19322893748	1490.18311093443	1974.80897276506	2461.35982801928	2134.02689026429	2001.13721179479	2131.35194239951	2046.18197351287	1688.88079944664	1985.36383102439	1775.75022193384	2056.36881015859	1981.71355021305	2509.77728809073	2218.27945193544	2001.13721179479	1
Q16537	261	Q16537	Q16537	Serine/threonine-protein phosphatase 2A 56 kDa regulatory subunit epsilon isoform	PPP2R5E	sp|Q16537|2A5E_HUMAN Serine/threonine-protein phosphatase 2A 56 kDa regulatory subunit epsilon isoform OS=Homo sapiens OX=9606 GN=PPP2R5E PE=1 SV=1	1	103.7	0.00201788	103.7	77.102	103.7	1	103.7	0.00201788	103.7	1	100.477	0.00244458	100.48	+	1	K	GSIINGFALPLKAEHKQFLVKVLIPLHTVRS	X;X;X;X;X;X;X;X;X;X;X;X;X;X;X;Acetyl (K);X;X;X;X;X;X;X;X;X;X;X;X;X;X;X	XXXXXXXXXXXXPPPPPPPPPXXXXXXXXXX	AEHK(1)QFLVK	AEHK(100)QFLVK(-100)	4	3	0.47058	17807000	17807000	0	0	NA	6613300	11193000	NA	NA	6613300	0	0	11193000	0	0	NA	NA	NA	NA	NA	NA			18667	4273	261	261	3738	4322	11442;11443	16482;16483	11443	16483	20210826_E1_LC8_Vcelkova_Seiser_ext_Uni_MPL_red_acetylom_fr05_cv70	3496	11443	16483	20210826_E1_LC8_Vcelkova_Seiser_ext_Uni_MPL_red_acetylom_fr05_cv70	3496	11443	16483	20210826_E1_LC8_Vcelkova_Seiser_ext_Uni_MPL_red_acetylom_fr05_cv70	3496	5584.55837800351	4543.94258754655	4927.81682991257	4148.83589815834	3939.41696835534	4691.67203629168	3855.29933668352	4367.07796870167	3768.49180417567	4577.740666532	4853.6651831203	5911.08428649881	3909.1304927014	5250.16124061269	4288.22629117279	3541.38069629758	4587.75892237881	5767.54433997477	5669.90715342878	4577.740666532	1
Q16537	173	Q16537	Q16537	Serine/threonine-protein phosphatase 2A 56 kDa regulatory subunit epsilon isoform	PPP2R5E	sp|Q16537|2A5E_HUMAN Serine/threonine-protein phosphatase 2A 56 kDa regulatory subunit epsilon isoform OS=Homo sapiens OX=9606 GN=PPP2R5E PE=1 SV=1	1	115.805	3.99407e-06	115.8	95.709	115.8	1	115.805	3.99407e-06	115.8	1	95.6505	0.000124397	95.651	+	1	K	FIRFLESQEFQPSIAKKYIDQKFVLQLLELF	X;X;X;X;X;X;X;X;X;X;X;X;X;X;X;Acetyl (K);X;X;X;X;X;X;X;X;X;X;X;X;X;X;X	XXXPPPPPPPPPPPPPPXXXXXXXXXXXXXX	FLESQEFQPSIAK(1)K	FLESQEFQPSIAK(120)K(-120)	13	3	-0.55908	9739600	9739600	0	0	NA	2240800	7498800	NA	NA	2240800	0	0	7498800	0	0	NA	NA	NA	NA	NA	NA			18670	4273	173	173	52237	60229	150057;150058;150059	210173;210174;210175;210176;210177	150059	210176	20210826_E1_LC8_Vcelkova_Seiser_ext_Uni_MPL_red_acetylom_fr05_cv55	13802	150059	210176	20210826_E1_LC8_Vcelkova_Seiser_ext_Uni_MPL_red_acetylom_fr05_cv55	13802	150059	210176	20210826_E1_LC8_Vcelkova_Seiser_ext_Uni_MPL_red_acetylom_fr05_cv55	13802	1622.48653561129	2102.29115929584	2352.08120667268	1946.91100910761	1580.82805578058	2155.37383740355	1777.79057944185	1731.25714084567	1534.50704431	1878.24894835462	1793.38291838647	2162.1369986498	2105.83276772677	2373.37826116541	1799.12932127458	1639.11660493984	2231.96724760598	2196.76303185389	1993.997915572	1878.24894835462	1
Q16537	456	Q16537	Q16537	Serine/threonine-protein phosphatase 2A 56 kDa regulatory subunit epsilon isoform	PPP2R5E	sp|Q16537|2A5E_HUMAN Serine/threonine-protein phosphatase 2A 56 kDa regulatory subunit epsilon isoform OS=Homo sapiens OX=9606 GN=PPP2R5E PE=1 SV=1	1	69.9947	0.0195401	77.64	7.6612	77.64	0.999999	62.9177	0.038396	69.451	1	69.9947	0.0195401	77.64	+	1	K	KEREELWKKLEDLELKRGLRRDGIIPT____	X;X;X;X;X;X;X;X;X;X;X;X;X;X;X;Acetyl (K);X;X;X;X;X;X;X;X;X;X;X;X;X;X;X	XXXXXXXXPPPPPPPPPXXXXXXXXXXXXXX	KLEDLELK(1)R	K(-70)LEDLELK(70)R	8	3	-0.83179	10059000	10059000	0	0	NA	4306000	5753500	NA	NA	4306000	0	0	5753500	0	0	NA	NA	NA	NA	NA	NA			18672	4273	456	456	85101	98143	249354;249355	350854;350855	249354	350854	20210825_E1_LC8_Vcelkova_Seiser_ext_Uni_MPL_black_acetylom_fr04_cv55	7884	249354	350854	20210825_E1_LC8_Vcelkova_Seiser_ext_Uni_MPL_black_acetylom_fr04_cv55	7884	249354	350854	20210825_E1_LC8_Vcelkova_Seiser_ext_Uni_MPL_black_acetylom_fr04_cv55	7884	5457.18211680095	5974.98612275427	5718.85444259411	5721.55564376868	5474.93354837567	6950.60270356575	5195.13377529364	5997.41649159286	4726.93674649486	5578.93616839686	5653.76556471598	5471.16095644359	3680.65952098569	6189.73006478526	4474.2295438344	4621.62106407629	5111.82732632671	6021.54845470537	5854.87606365371	5578.93616839686	1
Q16539	139	Q16539	Q16539	Mitogen-activated protein kinase 14	MAPK14	sp|Q16539|MK14_HUMAN Mitogen-activated protein kinase 14 OS=Homo sapiens OX=9606 GN=MAPK14 PE=1 SV=3	1	132.79	1.73692e-08	132.79	122.51	132.79	1	132.79	1.73692e-08	132.79	1	119.253	4.11312e-06	119.25	+	1	K	DDHVQFLIYQILRGLKYIHSADIIHRDLKPS	X;X;X;X;X;X;X;X;X;X;X;X;X;X;X;Acetyl (K);X;X;X;X;X;X;X;X;X;X;X;X;X;X;X	XXXXXXXXXXXXXPPPPPPPPPPPPPXXXXX	GLK(1)YIHSADIIHR	GLK(130)YIHSADIIHR	3	4	0.46793	10233000	10233000	0	0	NA	2028300	5360400	NA	NA	2028300	0	0	5360400	0	0	NA	NA	NA	NA	NA	NA			18674	4274	139	139	61976	71341	180283;180284;180285	253333;253334;253335;253336;253337	180285	253336	20210826_E1_LC8_Vcelkova_Seiser_ext_Uni_MPL_red_acetylom_fr07_cv70	4130	180285	253336	20210826_E1_LC8_Vcelkova_Seiser_ext_Uni_MPL_red_acetylom_fr07_cv70	4130	180285	253336	20210826_E1_LC8_Vcelkova_Seiser_ext_Uni_MPL_red_acetylom_fr07_cv70	4130	1299.61712190002	556.793547738388	836.631209739647	1263.72595867711	514.288986389847	1765.68545562369	1206.02015394178	1324.36692673614	1008.86247760361	1250.44673370028	947.843016304124	1240.81003348596	935.65155643168	1037.50103536561	815.295498360607	764.799344988524	1003.85708366783	1066.65854504256	1060.26137272319	1250.44673370028	1
Q16539	54	Q16539	Q16539	Mitogen-activated protein kinase 14	MAPK14	sp|Q16539|MK14_HUMAN Mitogen-activated protein kinase 14 OS=Homo sapiens OX=9606 GN=MAPK14 PE=1 SV=3	1	89.6295	0.000211584	97.86	68.773	89.629	1	89.6295	0.000342584	89.629	1	97.8599	0.000211584	97.86	+	1	K	CAAFDTKTGLRVAVKKLSRPFQSIIHAKRTY	X;X;X;X;X;X;X;X;X;X;X;X;X;X;X;Acetyl (K);X;X;X;X;X;X;X;X;X;X;X;Acetyl (K);X;X;X	XXXXXXXXXXXXXXXPPPPPPPPPPPPPXXX	K(1)LSRPFQSIIHAK	K(90)LSRPFQSIIHAK(-90)	1	4	-1.4611	9226200	9226200	0	0	NA	3742500	5483700	NA	NA	3742500	0	0	5483700	0	0	NA	NA	NA	NA	NA	NA			18675	4274	54	54	85861	99121	251645;251646	354013;354014	251646	354014	20210826_E1_LC8_Vcelkova_Seiser_ext_Uni_MPL_red_acetylom_fr04_cv55	7727	251645	354013	20210825_E1_LC8_Vcelkova_Seiser_ext_Uni_MPL_black_acetylom_fr04_cv55	7688	251645	354013	20210825_E1_LC8_Vcelkova_Seiser_ext_Uni_MPL_black_acetylom_fr04_cv55	7688	3369.88790128978	3857.62460507818	3253.60137786795	2763.17653131017	3615.93920885511	3806.93417515901	3157.0461251741	3216.53711019712	3291.44965142189	2942.94921182915	2984.27937735743	3199.70296272932	2382.15197767743	3609.08311357307	2475.29833994592	2796.66164533702	2796.04298984056	2548.29002863518	3654.65736776486	2942.94921182915	1
Q16543	126	Q16543	Q16543	Hsp90 co-chaperone Cdc37;Hsp90 co-chaperone Cdc37, N-terminally processed	CDC37	sp|Q16543|CDC37_HUMAN Hsp90 co-chaperone Cdc37 OS=Homo sapiens OX=9606 GN=CDC37 PE=1 SV=1	1	100.578	4.02278e-09	138.77	112.9	138.77	1	100.578	4.02278e-09	138.77	0.999994	51.9566	0.000458193	81.448	+	1	K	SMPWNVDTLSKDGFSKSMVNTKPEKTEEDSE	X;Oxidation (M);X;X;X;X;X;X;X;X;X;X;X;X;X;Acetyl (K);X;Oxidation (M);X;X;X;X;X;X;Acetyl (K);X;X;X;X;Phospho (STY);X	XXXXXXXXXXXPPPPPPPPPPPPPPXXXXXX	DGFSK(1)SMVNTKPEK	DGFSK(100)SMVNTK(-100)PEK(-140)	5	4	0.5719	30422000	30422000	0	0	NA	5721600	6537100	NA	NA	5721600	0	0	6537100	0	0	NA	NA	NA	NA	NA	NA			18678	4276	126	126	22753;149891	26122;174487	65742;65743;65744;65745;65746	91919;91920;91921;91922;91923	65745	91922	20210826_E1_LC8_Vcelkova_Seiser_ext_Uni_MPL_red_acetylom_fr05_cv55	6111	65745	91922	20210826_E1_LC8_Vcelkova_Seiser_ext_Uni_MPL_red_acetylom_fr05_cv55	6111	65745	91922	20210826_E1_LC8_Vcelkova_Seiser_ext_Uni_MPL_red_acetylom_fr05_cv55	6111	12361.0065940098	9144.51295371721	13146.9179548556	9538.2230708361	12668.5659480524	8905.09917064351	8460.94031263538	8148.88389067431	8926.34848425216	10463.591508148	16408.8892140559	9846.66581063735	22915.0755717498	11017.6172232768	23939.4106255822	16363.3708243453	7745.74486649311	7325.58457597946	6981.64652384117	10463.591508148	1
Q16543	47	Q16543;REV__Q13563	Q16543	Hsp90 co-chaperone Cdc37;Hsp90 co-chaperone Cdc37, N-terminally processed	CDC37	sp|Q16543|CDC37_HUMAN Hsp90 co-chaperone Cdc37 OS=Homo sapiens OX=9606 GN=CDC37 PE=1 SV=1	1	119.864	0.0114454	128.12	40.94	119.86	1	119.864	0.0183049	119.86	1	128.121	0.0114454	128.12	+	1	K	;RHQARVERMEQFQKEKEELDRGCRECKRKVA	X;X;X;X;X;X;X;X;X;X;X;X;X;X;X;Acetyl (K);X;X;X;X;X;X;X;X;X;X;X;X;Acetyl (K);X;X	XXXXXXXXXXXXXXPPPPPPPXXXXXXXXXX	EK(1)EELDR	EK(120)EELDR	2	2	-0.56625	58603000	58603000	0	0	NA	27753000	30850000	NA	NA	27753000	0	0	30850000	0	0	NA	NA	NA	NA	NA	NA			18680	4276;10595	47;184	47	39169	45199	113566;113567	159225;159226	113567	159226	20210826_E1_LC8_Vcelkova_Seiser_ext_Uni_MPL_red_acetylom_fr07_cv55	2491	113566	159225	20210825_E1_LC8_Vcelkova_Seiser_ext_Uni_MPL_black_acetylom_fr07_cv55	2602	113566	159225	20210825_E1_LC8_Vcelkova_Seiser_ext_Uni_MPL_black_acetylom_fr07_cv55	2602	35158.7831398114	35377.3889230829	33156.822484444	35167.9654382335	32135.1736793325	32163.1558426757	26622.2376715647	27301.5302553719	24694.445740548	27432.5525777407	30494.7091972333	32539.7176147817	32498.5103276779	28188.7230663131	28210.5682278841	28899.0847419564	22361.9229385474	21794.7593998211	21688.1257722334	27432.5525777407	1
Q16543	110	Q16543	Q16543	Hsp90 co-chaperone Cdc37;Hsp90 co-chaperone Cdc37, N-terminally processed	CDC37	sp|Q16543|CDC37_HUMAN Hsp90 co-chaperone Cdc37 OS=Homo sapiens OX=9606 GN=CDC37 PE=1 SV=1	1	105.029	5.42649e-06	114.7	94.598	105.03	1	105.029	4.80747e-05	105.03	1	62.0349	5.42649e-06	114.7	+	1	K	ERSWEQKLEEMRKKEKSMPWNVDTLSKDGFS	X;X;X;X;X;X;X;X;X;X;X;X;X;X;X;Acetyl (K);X;Oxidation (M);X;X;X;X;X;X;X;X;Acetyl (K);X;X;X;X	XXXXXXXXXXXXXXPPPPPPPPPPPPPXXXX	EK(1)SMPWNVDTLSK	EK(110)SMPWNVDTLSK(-110)	2	3	0.98821	17273000	17273000	0	0	NA	7703000	6548900	NA	NA	7703000	0	0	6548900	0	0	NA	NA	NA	NA	NA	NA			18681	4276	110	110	39702	45816	115066;115067;115068;115069;115070	161362;161363;161364;161365;161366;161367;161368;161369;161370	115070	161369	20210826_E1_LC8_Vcelkova_Seiser_ext_Uni_MPL_red_acetylom_fr04_cv70	6745	115067	161363	20210825_E1_LC8_Vcelkova_Seiser_ext_Uni_MPL_black_acetylom_fr04_cv70	6599	115067	161363	20210825_E1_LC8_Vcelkova_Seiser_ext_Uni_MPL_black_acetylom_fr04_cv70	6599	4362.75915372635	4568.85240553071	4437.43114610486	4606.66182506166	4360.51326604748	5229.4980283669	3281.46732671436	3395.60548501385	3036.0904721246	3753.30402373933	3737.01494815823	4019.21285226394	4449.0653855605	3982.35460047504	3662.44276207971	3910.1995834785	3367.34100763656	3073.8495114997	3130.02328476443	3753.30402373933	1
Q16543	121	Q16543	Q16543	Hsp90 co-chaperone Cdc37;Hsp90 co-chaperone Cdc37, N-terminally processed	CDC37	sp|Q16543|CDC37_HUMAN Hsp90 co-chaperone Cdc37 OS=Homo sapiens OX=9606 GN=CDC37 PE=1 SV=1	1	123.023	5.74226e-08	123.02	103.35	123.02	1	123.023	5.74226e-08	123.02	1	110.558	1.2398e-06	110.56	+	1	K	RKKEKSMPWNVDTLSKDGFSKSMVNTKPEKT	X;X;X;X;X;X;Oxidation (M);X;X;X;X;X;X;X;X;Acetyl (K);X;X;X;X;Acetyl (K);X;Oxidation (M);X;X;X;X;X;X;Acetyl (K);X	XXXXXPPPPPPPPPPPPPPPPXXXXXXXXXX	SMPWNVDTLSK(1)DGFSK	SMPWNVDTLSK(120)DGFSK(-120)	11	3	0.59065	4542600	4542600	0	0	NA	2302300	2240400	NA	NA	2302300	0	0	2240400	0	0	NA	NA	NA	NA	NA	NA			18682	4276	121	121	39702;149891	45816;174487	439779;439780	617721;617722;617723	439780	617723	20210826_E1_LC8_Vcelkova_Seiser_ext_Uni_MPL_red_acetylom_fr06_cv40	14575	439780	617723	20210826_E1_LC8_Vcelkova_Seiser_ext_Uni_MPL_red_acetylom_fr06_cv40	14575	439780	617723	20210826_E1_LC8_Vcelkova_Seiser_ext_Uni_MPL_red_acetylom_fr06_cv40	14575	1145.19873213017	1454.9108125707	937.819630371935	1083.61711205483	1052.30771670962	1320.91241844497	1202.45387723955	965.124261722172	1119.21370911911	1009.91424252755	1097.16643722742	1454.8308729928	1527.98698342809	1454.77249888441	1278.38230175272	1399.20449799618	860.365191316667	1121.3841742722	1005.21934959219	1009.91424252755	1
Q16543	78	Q16543	Q16543	Hsp90 co-chaperone Cdc37;Hsp90 co-chaperone Cdc37, N-terminally processed	CDC37	sp|Q16543|CDC37_HUMAN Hsp90 co-chaperone Cdc37 OS=Homo sapiens OX=9606 GN=CDC37 PE=1 SV=1	1	162.306	2.25122e-14	171.36	127.37	162.31	1	162.306	2.25122e-14	171.36	1	140.103	1.30682e-09	140.1	+	1	K	ECQRKLKELEVAEGGKAELERLQAEAQQLRK	X;X;X;X;X;X;X;X;X;X;X;X;X;X;X;Acetyl (K);X;X;X;X;X;X;X;X;X;X;X;X;X;X;X	XXXXXXXPPPPPPPPPPPPPPXXXXXXXXXX	ELEVAEGGK(1)AELER	ELEVAEGGK(160)AELER	9	2	-0.33547	23042000	23042000	0	0	NA	16442000	2950400	NA	NA	16442000	0	0	2950400	0	0	NA	NA	NA	NA	NA	NA			18683	4276	78	78	40455	46670	117154;117155;117156;117157;117158	164463;164464;164465;164466;164467;164468;164469;164470	117158	164469	20210826_E1_LC8_Vcelkova_Seiser_ext_Uni_MPL_red_acetylom_fr03_cv40	9630	117157	164467	20210826_E1_LC8_Vcelkova_Seiser_ext_Uni_MPL_red_acetylom_fr03_cv40	9620	117157	164467	20210826_E1_LC8_Vcelkova_Seiser_ext_Uni_MPL_red_acetylom_fr03_cv40	9620	2157.8208184512	2561.86452224989	2478.4361969072	2540.67072010843	2497.4795673904	2061.42080450617	1758.49618467412	1995.39573438797	1678.84500372035	1878.14730110929	1598.90625940114	1849.03524607796	3890.09344164316	1790.58411625918	2908.53316138247	3325.33063569751	1455.52659141808	2018.20649817572	1565.83473779405	1878.14730110929	1
Q16543	240	Q16543	Q16543	Hsp90 co-chaperone Cdc37;Hsp90 co-chaperone Cdc37, N-terminally processed	CDC37	sp|Q16543|CDC37_HUMAN Hsp90 co-chaperone Cdc37 OS=Homo sapiens OX=9606 GN=CDC37 PE=1 SV=1	1	117.036	0.0206638	117.04	42.909	117.04	1	117.036	0.0206638	117.04	1	109.214	0.0336507	109.21	+	1	K	SLKVDPRACFRQFFTKIKTADRQYMEGFNDE	X;X;X;X;X;X;X;X;X;X;X;X;X;X;X;Acetyl (K);X;X;X;X;X;X;X;X;Oxidation (M);X;X;X;X;X;X	XXXXXXXXXXXPPPPPPPXXXXXXXXXXXXX	QFFTK(1)IK	QFFTK(120)IK(-120)	5	2	0.023965	4634700	4634700	0	0	NA	1895200	2739500	NA	NA	1895200	0	0	2739500	0	0	NA	NA	NA	NA	NA	NA			18685	4276	240	240	125682	145743	366211;366212	513309;513310	366212	513310	20210826_E1_LC8_Vcelkova_Seiser_ext_Uni_MPL_red_acetylom_fr04_cv40	11662	366212	513310	20210826_E1_LC8_Vcelkova_Seiser_ext_Uni_MPL_red_acetylom_fr04_cv40	11662	366212	513310	20210826_E1_LC8_Vcelkova_Seiser_ext_Uni_MPL_red_acetylom_fr04_cv40	11662	4218.89773268252	4622.01222025766	3753.78457286277	4561.17880533752	3981.96288627211	5268.45747986367	3386.79595663747	3212.07962856095	3080.23752776927	4207.9142356783	4439.25737352441	5438.78780517622	3317.81762035097	4999.3983861737	3749.34882024687	4185.38822561937	3190.92052665773	3220.79160195853	4013.29310829128	4207.9142356783	1
Q16543	60	Q16543	Q16543	Hsp90 co-chaperone Cdc37;Hsp90 co-chaperone Cdc37, N-terminally processed	CDC37	sp|Q16543|CDC37_HUMAN Hsp90 co-chaperone Cdc37 OS=Homo sapiens OX=9606 GN=CDC37 PE=1 SV=1	1	114.639	0.00191463	178.99	133.91	114.64	1	114.639	0.0591694	114.64	1	178.99	0.00191463	178.99	+	1	K	KEKEELDRGCRECKRKVAECQRKLKELEVAE	X;X;Acetyl (K);X;X;X;X;X;X;X;X;X;X;X;X;Acetyl (K);X;X;X;X;X;X;X;X;X;X;X;X;X;X;X	XXXXXXXXXXXXXXPPPPPPPPXXXXXXXXX	RK(1)VAECQR	RK(110)VAECQR	2	2	0.19956	32166000	32166000	0	0	NA	2985100	29181000	NA	NA	2985100	0	0	29181000	0	0	NA	NA	NA	NA	NA	NA			18687	4276	60	60	136345	157981	396144;396145	553353;553354	396145	553354	20210826_E1_LC8_Vcelkova_Seiser_ext_Uni_MPL_red_acetylom_fr08_cv40	820	396144	553353	20210825_E1_LC8_Vcelkova_Seiser_ext_Uni_MPL_black_acetylom_fr08_cv40	870	396144	553353	20210825_E1_LC8_Vcelkova_Seiser_ext_Uni_MPL_black_acetylom_fr08_cv40	870	3576.83479746129	4287.81336933288	4104.52631632854	4359.01081971641	4482.8776077303	5201.268463156	5022.88747041751	3224.12357491295	4730.00422396268	3345.92689066206	3398.19007896522	3980.85356509955	2084.0480916211	3401.91000252569	2117.76101535863	1756.01296094955	2734.28184615725	1725.38692681781	3246.38327594055	3345.92689066206	1
Q16543	147	Q16543	Q16543	Hsp90 co-chaperone Cdc37;Hsp90 co-chaperone Cdc37, N-terminally processed	CDC37	sp|Q16543|CDC37_HUMAN Hsp90 co-chaperone Cdc37 OS=Homo sapiens OX=9606 GN=CDC37 PE=1 SV=1	1	174.592	5.93693e-46	251.91	220.83	174.59	1	174.592	9.62374e-38	244.67	1	114.563	5.93693e-46	251.91	+	1	K	KPEKTEEDSEEVREQKHKTFVEKYEKQIKHF	X;X;X;Acetyl (K);X;X;X;X;Phospho (STY);X;X;X;X;X;X;Acetyl (K);X;X;X;X;X;X;Acetyl (K);X;X;X;X;X;X;X;X	XXXXPPPPPPPPPPPPPPXXXXXXXXXXXXX	TEEDSEEVREQK(1)HK	TEEDSEEVREQK(170)HK(-170)	12	3	-0.38026	44949000	44949000	0	0	NA	23927000	11533000	NA	NA	23927000	0	0	11533000	0	0	NA	NA	NA	NA	NA	NA			18688	4276	147	147	149974;159641	174616;187039	474652;474653;474654;474655	671173;671174;671175;671176	474655	671176	20210826_E1_LC8_Vcelkova_Seiser_ext_Uni_MPL_red_acetylom_fr01_cv55	2207	474652	671173	20210825_E1_LC8_Vcelkova_Seiser_ext_Uni_MPL_black_acetylom_fr01_cv40	2227	474652	671173	20210825_E1_LC8_Vcelkova_Seiser_ext_Uni_MPL_black_acetylom_fr01_cv40	2227	12359.7456221311	9911.75980320227	10338.6089165401	11160.8788433644	10335.4104127978	12152.5289861118	9806.81878363563	8154.0632633031	9799.1686410744	10946.9637511012	11853.5426730042	12047.811746771	9368.28558467113	15565.0325958596	8781.83755430274	11836.2176912195	10029.208666586	9916.17941271599	10937.6888356272	10946.9637511012	1
Q16543	154	Q16543	Q16543	Hsp90 co-chaperone Cdc37;Hsp90 co-chaperone Cdc37, N-terminally processed	CDC37	sp|Q16543|CDC37_HUMAN Hsp90 co-chaperone Cdc37 OS=Homo sapiens OX=9606 GN=CDC37 PE=1 SV=1	1	106.423	0.00273189	131.5	76.954	106.42	1	106.423	0.00273189	131.5	1	96.6681	0.00301493	129.38	+	1	K	DSEEVREQKHKTFVEKYEKQIKHFGMLRRWD	X;Phospho (STY);X;X;X;X;X;X;Acetyl (K);X;X;X;X;X;X;Acetyl (K);X;X;X;X;X;X;X;X;X;X;X;X;X;X;X	XXXXXXXXXXXPPPPPPPPXXXXXXXXXXXX	TFVEK(1)YEK	TFVEK(110)YEK(-110)	5	3	1.2381	63876000	63876000	0	0	NA	12366000	19836000	NA	NA	12366000	0	0	19836000	0	0	NA	NA	NA	NA	NA	NA			18689	4276	154	154	160828	188445	478042;478043;478044;478045;478046	675771;675772;675773;675774;675775;675776;675777;675778;675779	478046	675778	20210826_E1_LC8_Vcelkova_Seiser_ext_Uni_MPL_red_acetylom_fr04_cv55	8963	478044	675776	20210826_E1_LC8_Vcelkova_Seiser_ext_Uni_MPL_red_acetylom_fr04_cv40	9519	478044	675776	20210826_E1_LC8_Vcelkova_Seiser_ext_Uni_MPL_red_acetylom_fr04_cv40	9519	30229.6339304564	27971.7376251505	24667.2195474706	26219.956731921	25981.1774494157	29524.8189275561	25139.4552090829	27073.6140480443	22447.4085112706	24403.4251910974	25635.7343544238	28754.7907659864	23887.6232534702	28628.7295703547	21882.1844465782	22553.0672017986	22461.3158589132	22346.9905522912	24947.4387627872	24403.4251910974	1
Q16555	254	Q16555	Q16555	Dihydropyrimidinase-related protein 2	DPYSL2	sp|Q16555|DPYL2_HUMAN Dihydropyrimidinase-related protein 2 OS=Homo sapiens OX=9606 GN=DPYSL2 PE=1 SV=1	1	118.455	8.11783e-25	155.87	134.28	118.46	1	118.455	8.11783e-25	155.87	1	137.612	1.15618e-14	137.61	+	1	K	AITIANQTNCPLYITKVMSKSSAEVIAQARK	X;X;X;X;X;X;X;X;X;X;X;X;X;X;X;Acetyl (K);X;Oxidation (M);X;X;X;X;X;X;X;X;X;X;X;X;X	PPPPPPPPPPPPPPPPPPPPXXXXXXXXXXX	AITIANQTNCPLYITK(1)VMSK	AITIANQTNCPLYITK(120)VMSK(-120)	16	4	-0.023788	57043000	57043000	0	0	NA	14302000	4105700	NA	NA	14302000	0	0	4105700	0	0	NA	NA	NA	NA	NA	NA			18690	4277	254	254	7500	8634;8635	22466;22467;22468;22469;22470;22471;22472;22473;22474;22475	31855;31856;31857;31858;31859;31860;31861;31862;31863;31864;31865;31866;31867;31868;31869;31870;31871;31872;31873;31874;31875;31876	22475	31875	20210826_E1_LC8_Vcelkova_Seiser_ext_Uni_MPL_red_acetylom_fr03_cv55	16752	22472	31864	20210826_E1_LC8_Vcelkova_Seiser_ext_Uni_MPL_red_acetylom_fr03_cv40	14276	22472	31864	20210826_E1_LC8_Vcelkova_Seiser_ext_Uni_MPL_red_acetylom_fr03_cv40	14276	4492.24513978011	5222.85153380484	4815.45183483658	5294.31517623575	4735.18537272512	6593.57117089867	5554.63256061857	5662.91050421854	6095.24773068925	5079.00627600284	2713.47625268557	3507.29542343165	1550.50388230529	4008.6313481372	3707.7012162017	2443.62189485261	6072.8545910171	4376.9704813435	6792.23088295254	5079.00627600284	1
Q16555	480	Q16555	Q16555	Dihydropyrimidinase-related protein 2	DPYSL2	sp|Q16555|DPYL2_HUMAN Dihydropyrimidinase-related protein 2 OS=Homo sapiens OX=9606 GN=DPYSL2 PE=1 SV=1	1	137.356	0.000209114	138.99	89.276	138.99	1	130.973	0.000274812	134.38	1	137.356	0.000209114	138.99	+	1	K	SGRYIPRKPFPDFVYKRIKARSRLAELRGVP	X;X;X;X;X;X;X;X;X;X;X;X;X;X;X;Acetyl (K);X;X;X;X;X;X;X;X;X;X;X;X;X;X;X	XXXXXXXPPPPPPPPPPXXXXXXXXXXXXXX	KPFPDFVYK(1)R	K(-140)PFPDFVYK(140)R	9	3	-0.56168	134260000	134260000	0	0	NA	61133000	73127000	NA	NA	61133000	0	0	73127000	0	0	NA	NA	NA	NA	NA	NA			18693	4277	480	480	86567	100007	254036;254037	357605;357606;357607;357608;357609;357610;357611;357612;357613	254036	357606	20210825_E1_LC8_Vcelkova_Seiser_ext_Uni_MPL_black_acetylom_fr03_cv70	6220	254036	357606	20210825_E1_LC8_Vcelkova_Seiser_ext_Uni_MPL_black_acetylom_fr03_cv70	6220	254036	357606	20210825_E1_LC8_Vcelkova_Seiser_ext_Uni_MPL_black_acetylom_fr03_cv70	6220	29451.5088206044	26418.0316990941	25778.6799182559	25152.408599508	25179.238715991	32354.4529147409	32868.3890737691	34045.310150633	31011.5323572846	27809.2103522025	22731.3747648592	30193.9286046398	18834.4287959124	26072.4003989921	19516.07986497	19701.7184586104	36908.6708360677	35798.1596391057	37272.1748779916	27809.2103522025	1
Q16555	368	Q16555	Q16555	Dihydropyrimidinase-related protein 2	DPYSL2	sp|Q16555|DPYL2_HUMAN Dihydropyrimidinase-related protein 2 OS=Homo sapiens OX=9606 GN=DPYSL2 PE=1 SV=1	1	76.262	0.000148897	88.552	58.617	76.262	1	76.262	0.000395624	76.262	1	88.5523	0.000148897	88.552	+	1	K	EGTNGTEERMSVIWDKAVVTGKMDENQFVAV	X;X;X;X;X;X;X;X;X;Oxidation (M);X;X;X;X;X;Acetyl (K);X;X;X;X;X;Acetyl (K);Oxidation (M);X;X;X;X;X;X;X;X	XXXXXXXXXPPPPPPPPPPPPPXXXXXXXXX	MSVIWDK(1)AVVTGK	MSVIWDK(76)AVVTGK(-76)	7	3	0.41362	7518500	7518500	0	0	NA	6696400	822090	NA	NA	6696400	0	0	822090	0	0	NA	NA	NA	NA	NA	NA			18694	4277	368	368	111067	128857	325079;325080	457693;457694	325080	457694	20210826_E1_LC8_Vcelkova_Seiser_ext_Uni_MPL_red_acetylom_fr03_cv55	13455	325079	457693	20210825_E1_LC8_Vcelkova_Seiser_ext_Uni_MPL_black_acetylom_fr03_cv70	7790	325079	457693	20210825_E1_LC8_Vcelkova_Seiser_ext_Uni_MPL_black_acetylom_fr03_cv70	7790	810.525969130916	753.807412068199	903.591841811117	784.504247982669	735.445240080768	1006.67975330694	1041.43115268874	1057.42867000137	879.455569485239	926.766753640795	693.881773063252	714.806635665395	941.684493734766	1010.10176829331	857.174963841725	956.948325402906	1266.58972214634	785.178959019745	953.595373487382	926.766753640795	1
Q16576	4	Q16576	Q16576	Histone-binding protein RBBP7	RBBP7	sp|Q16576|RBBP7_HUMAN Histone-binding protein RBBP7 OS=Homo sapiens OX=9606 GN=RBBP7 PE=1 SV=1	1	101.954	3.88137e-06	101.95	84.929	101.95	1	101.954	1.7076e-05	101.95	1	68.0687	3.88137e-06	93.258	+	1	K	____________MASKEMFEDTVEERVINEE	X;X;X;X;X;X;X;X;X;X;X;X;X;X;X;Acetyl (K);X;Oxidation (M);X;X;X;X;X;X;X;X;X;X;X;X;X	XXXXXXXXXXXXXPPPPPPPPPPPPPXXXXX	ASK(1)EMFEDTVEER	ASK(100)EMFEDTVEER	3	2	-0.48797	8976200	8976200	0	0	NA	2915800	2095300	NA	NA	2915800	0	0	2095300	0	0	NA	NA	NA	NA	NA	NA			18698	4282	4	4	13144	15187	39059;39060;39061;39062;39063	55177;55178;55179;55180;55181;55182;55183;55184;55185	39063	55184	20210826_E1_LC8_Vcelkova_Seiser_ext_Uni_MPL_red_acetylom_fr08_cv40	10099	39063	55184	20210826_E1_LC8_Vcelkova_Seiser_ext_Uni_MPL_red_acetylom_fr08_cv40	10099	39060	55178	20210825_E1_LC8_Vcelkova_Seiser_ext_Uni_MPL_black_acetylom_fr08_cv40	11423	471.452278442805	772.429522389152	653.419250051283	813.056247830468	914.573784501749	998.305891753792	660.453616087467	757.342164055856	206.370933857244	1137.07662914448	1040.68736365204	1011.6414695767	1234.82940551182	1044.6411164712	1287.70552002772	984.893014640063	1010.5511691419	895.981409654244	954.242847662849	1137.07662914448	1
Q16576	119	Q16576	Q16576	Histone-binding protein RBBP7	RBBP7	sp|Q16576|RBBP7_HUMAN Histone-binding protein RBBP7 OS=Homo sapiens OX=9606 GN=RBBP7 PE=1 SV=1	1	81.5262	1.62574e-117	317.26	270.46	81.526	1	81.5262	1.62574e-117	317.26	1	89.358	3.12169e-88	293.52	+	1	K	FGGFGSVTGKIECEIKINHEGEVNRARYMPQ	X;X;X;X;X;X;X;X;X;X;X;X;X;X;X;Acetyl (K);X;X;X;X;X;X;X;X;X;X;X;X;Oxidation (M);X;X	XXXXXXXXXXPPPPPPPPPPPPPPPXXXXXX	IECEIK(1)INHEGEVNR	IECEIK(82)INHEGEVNR	6	4	0.11613	451520000	451520000	0	0	NA	215610000	213690000	NA	NA	215610000	0	0	213690000	0	0	NA	NA	NA	NA	NA	NA			18699	4282	119	119	74162	85529	217005;217006;217007;217008;217009	305208;305209;305210;305211;305212;305213;305214;305215;305216;305217;305218	217009	305218	20210826_E1_LC8_Vcelkova_Seiser_ext_Uni_MPL_red_acetylom_fr06_cv55	6519	217008	305215	20210826_E1_LC8_Vcelkova_Seiser_ext_Uni_MPL_red_acetylom_fr06_cv55	6574	217008	305215	20210826_E1_LC8_Vcelkova_Seiser_ext_Uni_MPL_red_acetylom_fr06_cv55	6574	36455.2293774832	35833.8883381205	35590.3401863294	38147.7951788058	36782.0823593185	34743.2458083614	37036.968185021	36048.3846545573	36763.4834626895	33581.5139332226	33721.0019145016	32918.5296242731	42310.8787412175	33255.7497517096	37765.7477110538	41766.4510026228	32748.9476842028	30329.4585553229	31468.1307056675	33581.5139332226	1
Q16576	155	Q16576	Q16576	Histone-binding protein RBBP7	RBBP7	sp|Q16576|RBBP7_HUMAN Histone-binding protein RBBP7 OS=Homo sapiens OX=9606 GN=RBBP7 PE=1 SV=1	0.999937	41.9801	1.53113e-36	153.77	134.63	153.77	0.999937	41.9801	1.53113e-36	153.77	0.999935	41.85	1.13481e-20	124.5	+	1	K	ATKTPSSDVLVFDYTKHPAKPDPSGECNPDL	X;X;X;Phospho (STY);X;X;X;X;X;X;X;X;X;X;X;Acetyl (K);X;X;X;X;X;X;X;X;X;X;X;X;X;X;X	XXXPPPPPPPPPPPPPPPPPPPPPPPPPPPP	TPSSDVLVFDYTK(1)HPAKPDPSGECNPDLR	TPSSDVLVFDYTK(42)HPAK(-42)PDPSGECNPDLR	13	4	-0.50507	13021000	13021000	0	0	NA	7200100	4738300	NA	NA	7200100	0	0	4738300	0	0	NA	NA	NA	NA	NA	NA			18701	4282	155	155	165187;186583	193633;218179	491496;491497;491498;491499	695232;695233;695234;695235;695236;695237;695238	491499	695237	20210826_E1_LC8_Vcelkova_Seiser_ext_Uni_MPL_red_acetylom_fr03_cv40	11494	491499	695237	20210826_E1_LC8_Vcelkova_Seiser_ext_Uni_MPL_red_acetylom_fr03_cv40	11494	491499	695237	20210826_E1_LC8_Vcelkova_Seiser_ext_Uni_MPL_red_acetylom_fr03_cv40	11494	1216.06753118299	1210.24869325844	1477.31022793306	1026.09510458643	1163.21890580727	1195.47908460522	1225.11990515799	1732.38855308907	1442.59748720787	1429.06299596257	2049.80947944704	1902.98244552663	1230.71428276568	1241.62843728903	1676.00458929939	1924.63771865129	1823.43003673654	2873.70911999088	2547.71855743425	1429.06299596257	1
Q16576	101	Q16576	Q16576	Histone-binding protein RBBP7	RBBP7	sp|Q16576|RBBP7_HUMAN Histone-binding protein RBBP7 OS=Homo sapiens OX=9606 GN=RBBP7 PE=1 SV=1	1	125.49	4.60743e-116	243.55	231.92	125.49	1	125.49	4.60743e-116	243.55	1	175.393	1.21013e-57	178.91	+	1	K	PNDDAQFDASHCDSDKGEFGGFGSVTGKIEC	X;X;X;X;X;X;X;X;X;Phospho (STY);X;X;X;X;X;Acetyl (K);X;X;X;X;X;X;X;X;X;X;X;X;X;X;X	PPPPPPPPPPPPPPPPPPPPPPPPPPPPXXX	VHIPNDDAQFDASHCDSDK(1)GEFGGFGSVTGK	VHIPNDDAQFDASHCDSDK(130)GEFGGFGSVTGK(-130)	19	6	-0.1859	126800000	126800000	0	0	0.022731	49613000	6566800	0.055233	0.0014032	49613000	0	0	6566800	0	0	NA	NA	NA	NA	NA	NA			18702	4282	101	101	173642	203598	517535;517536;517537;517538;517539	732161;732162;732163;732164;732165;732166;732167	517539	732167	20210826_E1_LC8_Vcelkova_Seiser_ext_Uni_MPL_red_acetylom_fr01_cv55	12329	517538	732166	20210826_E1_LC8_Vcelkova_Seiser_ext_Uni_MPL_red_acetylom_fr01_cv55	12478	517538	732166	20210826_E1_LC8_Vcelkova_Seiser_ext_Uni_MPL_red_acetylom_fr01_cv55	12478	11243.2629760518	9889.89761199532	11066.1734607262	10496.6419327501	11396.145492457	10591.3727046221	13195.0291688159	12110.9142974198	12838.659370549	10080.9871000863	11117.8925052842	9414.98864728321	10838.7239902435	9840.16307003787	10855.8536617808	8897.44814682424	9729.26620369883	11511.0394341246	12645.3447042868	10080.9871000863	1
Q16629	112	Q16629	Q16629	Serine/arginine-rich splicing factor 7	SRSF7	sp|Q16629|SRSF7_HUMAN Serine/arginine-rich splicing factor 7 OS=Homo sapiens OX=9606 GN=SRSF7 PE=1 SV=1	1	273.885	1.51733e-65	273.88	267.4	273.88	1	273.885	1.51733e-65	273.88	1	230.325	6.85052e-39	230.33	+	1	K	RRPFDPNDRCYECGEKGHYAYDCHRYSRRRR	X;X;X;X;X;X;X;X;X;X;X;X;X;X;X;Acetyl (K);X;X;X;X;X;X;X;X;X;X;X;X;X;X;X	XXXXXXXXXPPPPPPPPPPPPPPPPXXXXXX	CYECGEK(1)GHYAYDCHR	CYECGEK(270)GHYAYDCHR	7	3	-0.28023	41159000	41159000	0	0	NA	13590000	7414500	NA	NA	13590000	0	0	7414500	0	0	NA	NA	NA	NA	NA	NA			18706	4292	112	112	19602	22524	57101;57102;57103;57104	80424;80425;80426;80427;80428;80429	57104	80428	20210826_E1_LC8_Vcelkova_Seiser_ext_Uni_MPL_red_acetylom_fr05_cv40	2746	57104	80428	20210826_E1_LC8_Vcelkova_Seiser_ext_Uni_MPL_red_acetylom_fr05_cv40	2746	57104	80428	20210826_E1_LC8_Vcelkova_Seiser_ext_Uni_MPL_red_acetylom_fr05_cv40	2746	5946.48950499887	6587.83106786976	5974.02884769994	6130.06423485089	5656.37838536308	6535.85754349935	4361.63797098708	5902.30359652285	3568.15167158796	5433.65787709437	4605.48530068758	5639.78933538336	5482.73249126401	6188.56003753504	6112.63036091643	8032.0397214462	4767.6499631952	6145.70057805181	4989.05237586392	5433.65787709437	1
Q16629	70	Q16629	Q16629	Serine/arginine-rich splicing factor 7	SRSF7	sp|Q16629|SRSF7_HUMAN Serine/arginine-rich splicing factor 7 OS=Homo sapiens OX=9606 GN=SRSF7 PE=1 SV=1	1	85.8127	2.28955e-09	191.52	157.2	85.813	1	85.8127	1.45842e-05	157.68	1	88.1865	2.28955e-09	191.52	+	1	K	EDPRDAEDAVRGLDGKVICGSRVRVELSTGM	X;X;X;X;X;X;X;X;X;X;X;X;X;X;X;Acetyl (K);X;X;X;X;X;X;X;X;X;X;X;X;X;X;Oxidation (M)	XXXXXXXXXXXPPPPPPPPPPPXXXXXXXXX	GLDGK(1)VICGSR	GLDGK(86)VICGSR	5	3	-0.53376	25390000	25390000	0	0	NA	6456500	10279000	NA	NA	6456500	0	0	10279000	0	0	NA	NA	NA	NA	NA	NA			18707	4292	70	70	61540	70858	178796;178797;178798;178799	251156;251157;251158;251159;251160	178799	251160	20210826_E1_LC8_Vcelkova_Seiser_ext_Uni_MPL_red_acetylom_fr03_cv55	6308	178796	251156	20210825_E1_LC8_Vcelkova_Seiser_ext_Uni_MPL_black_acetylom_fr03_cv55	6318	178796	251156	20210825_E1_LC8_Vcelkova_Seiser_ext_Uni_MPL_black_acetylom_fr03_cv55	6318	10347.419111959	11016.2914537598	11679.6999425128	12015.2369059362	10309.8599441216	12275.5247337602	9769.33589928282	10710.4815134446	11023.6308263485	10731.4193655528	11152.3223327677	11917.7471445049	9217.46427493322	11407.4922304693	9830.23001605288	9328.48916136439	9311.13518129253	9929.31134096109	8354.0463408996	10731.4193655528	1
Q16629	12	Q16629	Q16629	Serine/arginine-rich splicing factor 7	SRSF7	sp|Q16629|SRSF7_HUMAN Serine/arginine-rich splicing factor 7 OS=Homo sapiens OX=9606 GN=SRSF7 PE=1 SV=1	1	131.249	1.49631e-23	163.56	135.26	131.25	1	131.249	2.08047e-12	131.25	1	163.561	1.49631e-23	163.56	+	1	K	____MSRYGRYGGETKVYVGNLGTGAGKGEL	X;X;X;X;X;X;X;X;X;X;X;X;X;X;X;Acetyl (K);X;X;X;X;X;X;X;X;X;X;X;Acetyl (K);X;X;X	XXXXXXXXXXPPPPPPPPPPPPPPPPPPXXX	YGGETK(1)VYVGNLGTGAGK	YGGETK(130)VYVGNLGTGAGK(-130)	6	3	0.27616	13517000	13517000	0	0	NA	3575800	9941200	NA	NA	3575800	0	0	9941200	0	0	NA	NA	NA	NA	NA	NA			18709	4292	12	12	184945	216318	549087;549088	775854;775855	549088	775855	20210826_E1_LC8_Vcelkova_Seiser_ext_Uni_MPL_red_acetylom_fr05_cv40	10997	549087	775854	20210825_E1_LC8_Vcelkova_Seiser_ext_Uni_MPL_black_acetylom_fr05_cv40	11163	549087	775854	20210825_E1_LC8_Vcelkova_Seiser_ext_Uni_MPL_black_acetylom_fr05_cv40	11163	3394.00104117617	2468.17916292829	2338.73676647593	2621.5774739824	2701.76375283125	2740.21582832953	2538.82482311574	2615.56156002209	2513.72347898449	2853.48893783092	2524.65940191365	3317.17911843071	1978.89074742705	2780.31312961822	1983.63070373916	1800.6573525061	3370.17056519793	2997.44193334323	3420.78289733356	2853.48893783092	1
Q16630	79	Q16630	Q16630	Cleavage and polyadenylation specificity factor subunit 6	CPSF6	sp|Q16630|CPSF6_HUMAN Cleavage and polyadenylation specificity factor subunit 6 OS=Homo sapiens OX=9606 GN=CPSF6 PE=1 SV=2	1	67.9636	4.49549e-129	337.8	299.05	67.964	1	67.9636	4.49549e-129	337.8	1	119.689	1.05979e-95	309.27	+	1	K	VGKGAAPNVVYTYTGKRIALYIGNLTWWTTD	X;X;X;X;X;X;X;X;X;X;X;X;X;X;X;Acetyl (K);X;X;X;X;X;X;X;X;X;X;X;X;X;X;X	XXXPPPPPPPPPPPPPPXXXXXXXXXXXXXX	GAAPNVVYTYTGK(1)R	GAAPNVVYTYTGK(68)R	13	3	0.19944	475080000	475080000	0	0	NA	38967000	47160000	NA	NA	38967000	0	0	47160000	0	0	NA	NA	NA	NA	NA	NA			18710	4293	79	79	55782	64241	160164;160165;160166;160167;160168;160169	224269;224270;224271;224272;224273;224274;224275;224276;224277;224278;224279;224280;224281;224282;224283;224284;224285	160169	224285	20210826_E1_LC8_Vcelkova_Seiser_ext_Uni_MPL_red_acetylom_fr06_cv40	8195	160167	224278	20210826_E1_LC8_Vcelkova_Seiser_ext_Uni_MPL_red_acetylom_fr05_cv40	8277	160167	224278	20210826_E1_LC8_Vcelkova_Seiser_ext_Uni_MPL_red_acetylom_fr05_cv40	8277	26804.2130119187	34457.941288698	24801.4361539787	33180.2190164412	25844.0071680432	28233.3809676158	28518.5857450005	26703.0982852343	27200.3034928674	26955.3373072672	25906.8914730434	27571.5120036954	30616.4083919162	24567.0386131278	31568.7887689881	37728.3349719782	23902.9831053476	23578.7257953354	22954.2604348954	26955.3373072672	1
Q16630	139	Q16630	Q16630	Cleavage and polyadenylation specificity factor subunit 6	CPSF6	sp|Q16630|CPSF6_HUMAN Cleavage and polyadenylation specificity factor subunit 6 OS=Homo sapiens OX=9606 GN=CPSF6 PE=1 SV=2	1	68.7347	0.0202751	71.223	34.111	68.735	1	68.7347	0.0234721	68.735	1	71.223	0.0202751	71.223	+	1	K	KGFALVGVGSEASSKKLMDLLPKRELHGQNP	X;X;X;X;X;X;X;X;X;X;X;X;X;X;X;Acetyl (K);X;Oxidation (M);X;X;X;X;X;X;X;X;X;X;X;X;X	XXXXXXXXXXXXXXXPPPPPPPPXXXXXXXX	K(1)LMDLLPK	K(69)LMDLLPK(-69)	1	3	-1.117	4347800	4347800	0	0	0.050741	1041800	1335400	NA	0.015585	1041800	0	0	1335400	0	0	NA	NA	NA	NA	NA	NA			18712	4293	139	139	58581;85537	67450;98705	250668;250669;250670;250671	352673;352674;352675;352676;352677;352678	250671	352677	20210826_E1_LC8_Vcelkova_Seiser_ext_Uni_MPL_red_acetylom_fr03_cv40	12506	250669	352674	20210825_E1_LC8_Vcelkova_Seiser_ext_Uni_MPL_black_acetylom_fr03_cv40	12433	250669	352674	20210825_E1_LC8_Vcelkova_Seiser_ext_Uni_MPL_black_acetylom_fr03_cv40	12433	1405.55461078774	1739.00857682272	1833.42098672125	2268.12985088138	1739.54625855425	1741.46745435311	1300.18729670058	1494.74077156563	1711.17628563477	1997.27147050957	1620.45850143323	2337.36840600323	1718.03396321745	2839.46502543718	1663.77473660785	2318.7845182224	2022.10898296192	2178.69348060982	2059.35886352209	1997.27147050957	1
Q16637	51	Q16637	Q16637	Survival motor neuron protein	SMN1	sp|Q16637|SMN_HUMAN Survival motor neuron protein OS=Homo sapiens OX=9606 GN=SMN2 PE=1 SV=1	1	123.625	0.000177862	129.16	93.932	123.63	1	123.625	0.000240336	123.63	1	129.156	0.000177862	129.16	+	1	K	DTALIKAYDKAVASFKHALKNGDICETSGKP	X;Phospho (STY);X;X;X;X;X;X;X;X;X;X;X;X;X;Acetyl (K);X;X;X;Acetyl (K);X;X;X;X;X;X;X;X;X;Acetyl (K);X	XXXXXXXXXXPPPPPPPPPPXXXXXXXXXXX	AVASFK(1)HALK	AVASFK(120)HALK(-120)	6	3	0.15285	12034000	12034000	0	0	NA	7978400	4055200	NA	NA	7978400	0	0	4055200	0	0	NA	NA	NA	NA	NA	NA			18715	4295	51	51	14904;16353	17366;18993	45193;45194	64389;64390;64391	45194	64391	20210826_E1_LC8_Vcelkova_Seiser_ext_Uni_MPL_red_acetylom_fr03_cv70	4700	45193	64389	20210825_E1_LC8_Vcelkova_Seiser_ext_Uni_MPL_black_acetylom_fr03_cv70	4802	45193	64389	20210825_E1_LC8_Vcelkova_Seiser_ext_Uni_MPL_black_acetylom_fr03_cv70	4802	6812.4148453647	4545.04045906467	5977.45934355194	4659.52931591061	5787.20357729635	4056.85650216505	5207.31448281098	3537.53678154659	5257.16473005293	4662.08620272908	5597.32719682545	4207.87027778966	5935.16123715396	4216.83307456882	6130.95213963775	4178.76076119081	4709.67951858763	3515.77349179776	5369.8528422994	4662.08620272908	1
Q16637	45	Q16637	Q16637	Survival motor neuron protein	SMN1	sp|Q16637|SMN_HUMAN Survival motor neuron protein OS=Homo sapiens OX=9606 GN=SMN2 PE=1 SV=1	1	72.5312	9.50607e-06	173.71	89.908	72.531	1	72.5312	0.000395164	137.89	1	73.7813	9.50607e-06	173.71	+	1	K	DSDIWDDTALIKAYDKAVASFKHALKNGDIC	X;Phospho (STY);X;X;X;X;X;Phospho (STY);X;X;X;X;X;X;X;Acetyl (K);X;X;X;X;X;Acetyl (K);X;X;X;Acetyl (K);X;X;X;X;X	XXXXXXXXXXXXPPPPPPPPPPXXXXXXXXX	AYDK(1)AVASFK	AYDK(73)AVASFK(-73)	4	3	0.38661	56712000	56712000	0	0	NA	4914000	11099000	NA	NA	4914000	0	0	11099000	0	0	NA	NA	NA	NA	NA	NA			18717	4295	45	45	16353	18993	49523;49524;49525;49526;49527;49528;49529	70615;70616;70617;70618;70619;70620;70621;70622;70623;70624;70625;70626	49529	70626	20210826_E1_LC8_Vcelkova_Seiser_ext_Uni_MPL_red_acetylom_fr06_cv55	10193	49523	70615	20210825_E1_LC8_Vcelkova_Seiser_ext_Uni_MPL_black_acetylom_fr05_cv40	10464	49523	70615	20210825_E1_LC8_Vcelkova_Seiser_ext_Uni_MPL_black_acetylom_fr05_cv40	10464	20010.3936895509	23625.313513031	21149.4361354543	23693.5657129952	21620.7845162627	20524.4107498005	15677.6529212849	16294.8949913354	16645.2465338211	19400.7342674814	20192.0764249197	21449.4146890421	31518.2730141961	25122.1191233037	25472.8561259421	26911.8480425006	15791.5971283739	16717.0027515045	13651.9778846662	19400.7342674814	1
Q16637	65	Q16637	Q16637	Survival motor neuron protein	SMN1	sp|Q16637|SMN_HUMAN Survival motor neuron protein OS=Homo sapiens OX=9606 GN=SMN2 PE=1 SV=1	1	90.6853	1.11004e-06	146.36	134.87	90.685	1	90.6853	0.0013642	90.685	1	95.2645	1.11004e-06	146.36	+	1	K	FKHALKNGDICETSGKPKTTPKRKPAKKNKS	X;Acetyl (K);X;X;X;X;X;X;X;X;X;X;X;X;X;Acetyl (K);X;X;X;X;X;X;X;X;X;X;X;X;X;X;X	XXXXXXPPPPPPPPPPPPXXXXXXXXXXXXX	NGDICETSGK(1)PK	NGDICETSGK(91)PK(-91)	10	2	-0.59838	24763000	24763000	0	0	0.19568	490240	1846600	0.0038738	NA	490240	0	0	1846600	0	0	NA	NA	NA	NA	NA	NA			18718	4295	65	65	68171;113846	78720;132203	333584;333585;333586	469188;469189;469190	333586	469190	20210826_E1_LC8_Vcelkova_Seiser_ext_Uni_MPL_red_acetylom_fr07_cv40	3984	333584	469188	20210825_E1_LC8_Vcelkova_Seiser_ext_Uni_MPL_black_acetylom_fr07_cv40	4048	333584	469188	20210825_E1_LC8_Vcelkova_Seiser_ext_Uni_MPL_black_acetylom_fr07_cv40	4048	3081.05605546106	7486.02639512259	4374.32827854806	6177.09172264185	4511.51395206754	6481.98332180812	2455.65738596692	4030.98605602906	3505.50023071807	4242.92333069268	2883.77960209535	3335.88460455029	4045.60338347832	3204.86828314503	3372.55156682046	4590.94799500052	2285.56108584425	2359.60272671975	2224.52344096064	4242.92333069268	1
Q16643	295	Q16643	Q16643	Drebrin	DBN1	sp|Q16643|DREB_HUMAN Drebrin OS=Homo sapiens OX=9606 GN=DBN1 PE=1 SV=4	1	116.372	0.00139831	143.03	105.31	116.37	1	116.372	0.00210179	128.28	1	123.355	0.00139831	143.03	+	1	K	AAIIAQRPDNPREFFKQQERVASASAGSCDV	X;X;X;X;X;X;X;X;X;X;X;X;X;X;X;Acetyl (K);X;X;X;X;X;X;X;X;X;X;X;X;X;X;X	XXXXXXXXXXXXPPPPPPPPXXXXXXXXXXX	EFFK(1)QQER	EFFK(120)QQER	4	3	0.14528	36978000	36978000	0	0	NA	11905000	15345000	NA	NA	11905000	0	0	15345000	0	0	NA	NA	NA	NA	NA	NA			18723	4296	295	295	36010	41554	104386;104387;104388;104389	146600;146601;146602;146603	104389	146603	20210826_E1_LC8_Vcelkova_Seiser_ext_Uni_MPL_red_acetylom_fr03_cv55	6618	104386	146600	20210825_E1_LC8_Vcelkova_Seiser_ext_Uni_MPL_black_acetylom_fr03_cv55	6631	104387	146601	20210825_E1_LC8_Vcelkova_Seiser_ext_Uni_MPL_black_acetylom_fr03_cv55	6642	9164.46411531594	10814.8073404371	8489.39468791478	11199.608300202	8284.85536465306	10875.7845482906	10521.3089979275	11274.3724059853	12221.3937032703	10363.23916843	9536.64293418327	14353.015924711	7617.64686892292	13494.1426035238	7765.5041484832	9823.20019301336	11781.9318002445	12358.430305453	12111.015476932	10363.23916843	1
Q16643	270	Q16643	Q16643	Drebrin	DBN1	sp|Q16643|DREB_HUMAN Drebrin OS=Homo sapiens OX=9606 GN=DBN1 PE=1 SV=4	1	49.1878	8.44552e-05	83.776	69.467	49.188	1	49.1878	0.000152412	79.676	1	83.7762	8.44552e-05	83.776	+	1	K	SIFGDHRDEEEETHMKKSESEVEEAAAIIAQ	X;X;X;X;X;X;X;X;X;X;X;X;X;X;Oxidation (M);Acetyl (K);X;X;X;Phospho (STY);X;X;X;X;X;X;X;X;X;X;X	PPPPPPPPPPPPPPPPPXXXXXXXXXXXXXX	EQSIFGDHRDEEEETHMK(1)K	EQSIFGDHRDEEEETHMK(49)K(-49)	18	4	-1.0952	32953000	32953000	0	0	NA	15694000	14859000	NA	NA	15694000	0	0	14859000	0	0	NA	NA	NA	NA	NA	NA			18724	4296	270	270	44594	51530	128164;128165;128166;128167	179427;179428;179429;179430;179431	128167	179431	20210826_E1_LC8_Vcelkova_Seiser_ext_Uni_MPL_red_acetylom_fr06_cv55	3969	128164	179427	20210825_E1_LC8_Vcelkova_Seiser_ext_Uni_MPL_black_acetylom_fr05_cv55	3996	128164	179427	20210825_E1_LC8_Vcelkova_Seiser_ext_Uni_MPL_black_acetylom_fr05_cv55	3996	5870.76914710066	5986.36564424179	6274.1182817544	6665.56867154709	5446.50120391626	7264.43334498155	5828.89781852332	5828.47144197688	6238.03879767762	6028.77698346727	5043.73338448975	7006.16912998879	5443.5211928873	6420.3939240616	5428.52162926707	6441.34433949578	6563.99890068271	7061.98593363351	5850.31555015892	6028.77698346727	1
Q16643	71	Q16643	Q16643	Drebrin	DBN1	sp|Q16643|DREB_HUMAN Drebrin OS=Homo sapiens OX=9606 GN=DBN1 PE=1 SV=4	1	142.098	1.4297e-15	142.1	123.73	142.1	1	142.098	1.4297e-15	142.1	1	123.384	1.84956e-08	123.38	+	1	K	GHFENQKVMYGFCSVKDSQAALPKYVLINWV	X;X;X;X;X;X;X;X;Oxidation (M);X;X;X;X;X;X;Acetyl (K);X;X;X;X;X;X;X;Acetyl (K);X;X;X;X;X;X;X	XXXXXXXPPPPPPPPPPPPPPPPPXXXXXXX	VMYGFCSVK(1)DSQAALPK	VMYGFCSVK(140)DSQAALPK(-140)	9	4	-0.98333	13398000	13398000	0	0	NA	6449800	3777100	NA	NA	6449800	0	0	3777100	0	0	NA	NA	NA	NA	NA	NA			18727	4296	71	71	89007;176705	102969;207089	526229;526230;526231	744027;744028;744029;744030;744031;744032;744033	526231	744033	20210826_E1_LC8_Vcelkova_Seiser_ext_Uni_MPL_red_acetylom_fr01_cv40	12948	526231	744033	20210826_E1_LC8_Vcelkova_Seiser_ext_Uni_MPL_red_acetylom_fr01_cv40	12948	526231	744033	20210826_E1_LC8_Vcelkova_Seiser_ext_Uni_MPL_red_acetylom_fr01_cv40	12948	2778.21581203254	3758.78470792471	3421.54959953061	3464.6488835657	3197.29148922012	4402.2252830625	3723.62805429601	3850.57956412774	3705.88084509619	3618.20513531362	3327.37520991733	4326.30001177081	2682.68313042925	3906.94155707775	3200.31368779284	3160.96776485317	3629.64557488523	3509.12861266336	3908.23909421367	3618.20513531362	1
Q16643	165	Q16643	Q16643	Drebrin	DBN1	sp|Q16643|DREB_HUMAN Drebrin OS=Homo sapiens OX=9606 GN=DBN1 PE=1 SV=4	1	100.785	3.56825e-11	109.68	89.958	100.79	1	100.785	1.81869e-08	100.79	1	109.68	3.56825e-11	109.68	+	1	K	LREDENAEPVGTTYQKTDAAVEMKRINREQF	X;X;X;X;X;X;X;X;X;X;X;X;X;X;X;Acetyl (K);X;X;X;X;X;X;Oxidation (M);Acetyl (K);X;X;X;X;X;X;X	PPPPPPPPPPPPPPPPPPPPPPPPXXXXXXX	LREDENAEPVGTTYQK(1)TDAAVEMK	LREDENAEPVGTTYQK(100)TDAAVEMK(-100)	16	4	0.5841	4690000	4690000	0	0	NA	1974600	2715300	NA	NA	1974600	0	0	2715300	0	0	NA	NA	NA	NA	NA	NA			18728	4296	165	165	102481	118177	298628;298629	420325;420326	298629	420326	20210826_E1_LC8_Vcelkova_Seiser_ext_Uni_MPL_red_acetylom_fr06_cv55	8602	298628	420325	20210825_E1_LC8_Vcelkova_Seiser_ext_Uni_MPL_black_acetylom_fr06_cv55	8799	298628	420325	20210825_E1_LC8_Vcelkova_Seiser_ext_Uni_MPL_black_acetylom_fr06_cv55	8799	700.836654412439	958.479602952275	589.716636475309	774.979073315005	504.288991888291	826.599779986786	999.757376631675	654.248003285578	669.337487575303	535.98425979622	430.190641347255	466.437120737096	644.68085957381	556.275746584984	481.040358231692	464.133741780366	457.276771332629	346.106289787511	617.387575322277	535.98425979622	1
Q16643	173	Q16643	Q16643	Drebrin	DBN1	sp|Q16643|DREB_HUMAN Drebrin OS=Homo sapiens OX=9606 GN=DBN1 PE=1 SV=4	1	79.9739	0.0062167	94.309	56.587	79.974	1	79.9739	0.0062167	79.974	1	94.3095	0.0135169	94.309	+	1	K	PVGTTYQKTDAAVEMKRINREQFWEQAKKEE	X;X;X;X;X;X;X;X;X;X;X;X;X;X;Oxidation (M);Acetyl (K);X;X;X;X;X;X;X;X;X;X;X;X;X;X;X	XXXXXXXXPPPPPPPPPXXXXXXXXXXXXXX	TDAAVEMK(1)R	TDAAVEMK(80)R	8	3	-0.049576	36322000	36322000	0	0	NA	13541000	14144000	NA	NA	13541000	0	0	14144000	0	0	NA	NA	NA	NA	NA	NA			18729	4296	173	173	102481;158900	118177;186120	472171;472172;472173	667463;667464;667465	472173	667465	20210826_E1_LC8_Vcelkova_Seiser_ext_Uni_MPL_red_acetylom_fr06_cv55	2085	472171	667463	20210825_E1_LC8_Vcelkova_Seiser_ext_Uni_MPL_black_acetylom_fr06_cv55	2096	472173	667465	20210826_E1_LC8_Vcelkova_Seiser_ext_Uni_MPL_red_acetylom_fr06_cv55	2085	12156.3203368875	14870.4469154167	13019.9822093145	14652.2546934699	12081.4612439443	12869.2000260249	12044.1211963654	12555.8844369071	12479.64250414	13490.8064718012	14242.2352415939	13369.3895738767	14679.8837775443	17273.6928894581	16783.5293512104	14023.6516996502	11966.273066479	12363.9328082539	13180.9886954786	13490.8064718012	1
Q16643	248	Q16643	Q16643	Drebrin	DBN1	sp|Q16643|DREB_HUMAN Drebrin OS=Homo sapiens OX=9606 GN=DBN1 PE=1 SV=4	1	85.2884	1.01146e-05	160.15	87.507	85.288	1	85.2884	1.01146e-05	160.15	1	148.28	3.06771e-05	148.28	+	1	K	EEHRRKQQTLEAEEAKRRLKEQSIFGDHRDE	X;X;X;X;X;X;X;X;X;X;X;X;X;X;X;Acetyl (K);X;X;X;X;X;X;X;X;X;X;X;X;X;X;X	XXXXXXPPPPPPPPPPPXXXXXXXXXXXXXX	QQTLEAEEAK(1)R	QQTLEAEEAK(85)R	10	2	-1.2493	9723300	9723300	0	0	NA	4584400	5138800	NA	NA	4584400	0	0	5138800	0	0	NA	NA	NA	NA	NA	NA			18730	4296	248	248	130496	151249	379099;379100;379101	530300;530301;530302	379101	530302	20210826_E1_LC8_Vcelkova_Seiser_ext_Uni_MPL_red_acetylom_fr03_cv40	3924	379100	530301	20210826_E1_LC8_Vcelkova_Seiser_ext_Uni_MPL_red_acetylom_fr03_cv40	3784	379100	530301	20210826_E1_LC8_Vcelkova_Seiser_ext_Uni_MPL_red_acetylom_fr03_cv40	3784	2460.22272206518	3193.70106471317	2375.77942727953	2944.48561633275	2449.21641667177	3238.72806148414	2883.71344384707	2642.33332850781	2490.06789520507	2453.57480644347	2335.7099174715	2473.93348843963	2416.68264046283	2280.41263469994	1531.05614246278	2058.09641266788	1915.09041777419	2671.42415086388	2300.99398612125	2453.57480644347	1
Q16644	73	Q16644	Q16644	MAP kinase-activated protein kinase 3	MAPKAPK3	sp|Q16644|MAPK3_HUMAN MAP kinase-activated protein kinase 3 OS=Homo sapiens OX=9606 GN=MAPKAPK3 PE=1 SV=1	1	124.669	5.77414e-05	124.67	95.321	124.67	1	124.669	5.77414e-05	124.67	1	118.278	8.48961e-05	118.28	+	1	K	VLECFHRRTGQKCALKLLYDSPKARQEVDHH	X;X;X;X;X;X;X;X;X;X;X;X;X;X;X;Acetyl (K);X;X;X;X;X;X;X;X;X;X;X;X;X;X;X	XXXXXXXXXXXXPPPPPPPPPPPXXXXXXXX	CALK(1)LLYDSPK	CALK(120)LLYDSPK(-120)	4	3	-0.28995	14149000	14149000	0	0	NA	7077100	7072300	NA	NA	7077100	0	0	7072300	0	0	NA	NA	NA	NA	NA	NA			18731	4297	73	73	16779	19463	50611;50612	72046;72047;72048	50612	72048	20210826_E1_LC8_Vcelkova_Seiser_ext_Uni_MPL_red_acetylom_fr02_cv70	8005	50612	72048	20210826_E1_LC8_Vcelkova_Seiser_ext_Uni_MPL_red_acetylom_fr02_cv70	8005	50612	72048	20210826_E1_LC8_Vcelkova_Seiser_ext_Uni_MPL_red_acetylom_fr02_cv70	8005	2516.42560043793	3957.45591246019	3047.16053374093	3720.95763398886	3351.13046992706	4216.14923496761	3935.11502031638	3404.2736955642	2770.66962986377	3287.42401463823	3084.85797787106	3755.22345937069	2666.63488686641	3341.15355848529	2932.00061993266	3022.66945186827	2929.82596399362	3121.01295758238	3315.59700333371	3287.42401463823	1
Q16644	36	Q16644	Q16644	MAP kinase-activated protein kinase 3	MAPKAPK3	sp|Q16644|MAPK3_HUMAN MAP kinase-activated protein kinase 3 OS=Homo sapiens OX=9606 GN=MAPKAPK3 PE=1 SV=1	1	91.9142	0.000471934	91.914	78.251	91.914	1	91.9142	0.000471934	91.914	1	82.5431	0.00116849	82.543	+	1	K	GPGLGGAPGGRREPKKYAVTDDYQLSKQVLG	X;X;X;X;X;X;X;X;X;X;X;X;X;X;X;Acetyl (K);X;X;X;X;X;X;X;X;X;X;X;X;X;X;X	XXXXXXXXXXXXXXXPPPPPPPPPPPPXXXX	K(1)YAVTDDYQLSK	K(92)YAVTDDYQLSK(-92)	1	3	0.35476	3727800	3727800	0	0	0.031434	1520300	2207500	0.028514	0.03382	1520300	0	0	2207500	0	0	NA	NA	NA	NA	NA	NA			18732	4297	36	36	88569	102389	260483;260484	367206;367207	260484	367207	20210826_E1_LC8_Vcelkova_Seiser_ext_Uni_MPL_red_acetylom_fr03_cv70	5872	260484	367207	20210826_E1_LC8_Vcelkova_Seiser_ext_Uni_MPL_red_acetylom_fr03_cv70	5872	260484	367207	20210826_E1_LC8_Vcelkova_Seiser_ext_Uni_MPL_red_acetylom_fr03_cv70	5872	910.389896154392	1113.97791449895	986.90778420458	1219.52437212341	1292.99356239604	1352.80125878596	1025.53460023487	1040.3259732533	1089.03132560662	946.08610638879	619.892946135239	1710.7091473183	858.695664201158	992.457056969727	490.899998223678	758.753424795888	816.27748269181	806.25067173061	922.038963761003	946.08610638879	1
Q16649	326	Q16649	Q16649	Nuclear factor interleukin-3-regulated protein	NFIL3	sp|Q16649|NFIL3_HUMAN Nuclear factor interleukin-3-regulated protein OS=Homo sapiens OX=9606 GN=NFIL3 PE=1 SV=2	1	137.796	3.07057e-09	137.8	104.52	137.8	1	137.796	3.07057e-09	137.8	1	127.355	1.89288e-07	127.36	+	1	K	TVVKVPEVNSSALPHKLRIKAKAMQIKVEAF	X;X;X;X;X;X;X;X;X;X;X;X;X;X;X;Acetyl (K);X;X;X;X;X;X;X;X;X;X;X;X;X;X;X	XXXXPPPPPPPPPPPPPPXXXXXXXXXXXXX	VPEVNSSALPHK(1)LR	VPEVNSSALPHK(140)LR	12	3	-0.14428	8815400	8815400	0	0	NA	3897600	4917700	NA	NA	3897600	0	0	4917700	0	0	NA	NA	NA	NA	NA	NA			18735	4298	326	326	177326	207801	528178;528179;528180	746647;746648;746649;746650	528180	746649	20210826_E1_LC8_Vcelkova_Seiser_ext_Uni_MPL_red_acetylom_fr05_cv40	7848	528180	746649	20210826_E1_LC8_Vcelkova_Seiser_ext_Uni_MPL_red_acetylom_fr05_cv40	7848	528180	746649	20210826_E1_LC8_Vcelkova_Seiser_ext_Uni_MPL_red_acetylom_fr05_cv40	7848	997.288194261314	1064.54448505755	1140.60495255947	1273.13816646389	1335.62488649175	1306.90985565715	1255.86588792298	1074.41121151555	1062.60430748481	1272.29149978481	1281.40266178788	1135.49400727919	1866.33071012318	1503.76283832546	1841.97835495285	1684.07042976781	1174.68164371377	1076.15017896524	1020.71274420376	1272.29149978481	1
Q16658	353	Q16658	Q16658	Fascin	FSCN1	sp|Q16658|FSCN1_HUMAN Fascin OS=Homo sapiens OX=9606 GN=FSCN1 PE=1 SV=3	1	122.691	1.04573e-08	196.88	143.11	122.69	1	122.691	1.04573e-08	196.88	1	128.015	0.000186379	132.32	+	1	K	IEWRDRRITLRASNGKFVTSKKNGQLAASVE	X;X;X;X;X;X;X;X;X;X;X;X;X;X;X;Acetyl (K);X;X;X;X;X;X;X;X;X;X;X;X;X;X;X	XXXXXXXXXXXPPPPPPPPPPXXXXXXXXXX	ASNGK(1)FVTSK	ASNGK(120)FVTSK(-120)	5	3	0.48891	68805000	68805000	0	0	NA	11258000	16778000	NA	NA	11258000	0	0	16778000	0	0	NA	NA	NA	NA	NA	NA			18737	4300	353	353	13321	15406	39611;39612;39613;39614	55958;55959;55960;55961;55962;55963;55964;55965;55966	39614	55965	20210826_E1_LC8_Vcelkova_Seiser_ext_Uni_MPL_red_acetylom_fr06_cv70	3391	39613	55963	20210826_E1_LC8_Vcelkova_Seiser_ext_Uni_MPL_red_acetylom_fr06_cv40	5260	39613	55963	20210826_E1_LC8_Vcelkova_Seiser_ext_Uni_MPL_red_acetylom_fr06_cv40	5260	30814.037803641	30952.5281630696	27552.082108451	33549.8419176177	26632.4462251606	36883.5090948375	26422.9333339816	22990.4831246104	26357.1969722651	28202.0284865058	27999.7025938455	37782.3724207461	24300.7860197028	34812.2416940978	25344.5539113012	33690.11852225	23582.1064915263	26756.6225245891	25713.0391524518	28202.0284865058	1
Q16658	313	Q16658	Q16658	Fascin	FSCN1	sp|Q16658|FSCN1_HUMAN Fascin OS=Homo sapiens OX=9606 GN=FSCN1 PE=1 SV=3	1	62.1903	9.71479e-36	169.56	139.47	62.19	1	62.1903	9.71479e-36	169.56	1	119.157	1.34863e-13	119.16		1	K	IDRDTKKCAFRTHTGKYWTLTATGGVQSTAS	X;X;X;X;X;Acetyl (K);X;X;X;X;X;X;X;X;X;Acetyl (K);X;X;X;X;X;X;X;X;X;X;X;X;X;X;X	XXXXXXXXXXXPPPPPPPPPPPPPPPPPPPP	THTGK(1)YWTLTATGGVQSTASSK	THTGK(62)YWTLTATGGVQSTASSK(-62)	5	3	1.2628	6901000	6901000	0	0	NA	4994700	1906300	NA	NA	4994700	0	0	1906300	0	0	NA	NA	NA	NA	NA	NA			18741	4300	313	313	161826	189615	481183;481184;481185;481186;481187	680444;680445;680446;680447;680448	481187	680448	20210826_E1_LC8_Vcelkova_Seiser_ext_Uni_MPL_red_acetylom_fr08_cv40	7438	481184	680445	20210826_E1_LC8_Vcelkova_Seiser_ext_Uni_MPL_red_acetylom_fr01_cv40	8873	481184	680445	20210826_E1_LC8_Vcelkova_Seiser_ext_Uni_MPL_red_acetylom_fr01_cv40	8873	961.947353264608	1148.94486786006	1034.32408097374	1168.7741910681	970.168456015825	988.977290880726	788.840456125883	851.699144432967	779.387817446695	997.58817179259	1391.04676059698	1428.87943749784	841.233210701592	1334.2131467395	1156.50340040858	1312.21480763964	1310.19741707854	990.35594811783	881.475103148058	997.588171792589	1
Q16658	464	Q16658	Q16658	Fascin	FSCN1	sp|Q16658|FSCN1_HUMAN Fascin OS=Homo sapiens OX=9606 GN=FSCN1 PE=1 SV=3	1	85.2649	0.000778967	169.37	79.699	85.265	1	85.2649	0.0476911	85.265	1	169.372	0.000778967	169.37	+	1	K	VDFFFEFCDYNKVAIKVGGRYLKGDHAGVLK	X;X;X;X;X;X;X;X;X;X;X;X;X;X;X;Acetyl (K);X;X;X;X;X;X;Acetyl (K);X;X;X;X;X;X;X;Acetyl (K)	XXXXXXXXXXXXPPPPPPPPXXXXXXXXXXX	VAIK(1)VGGR	VAIK(85)VGGR	4	2	0.39114	23530000	23530000	0	0	NA	1376100	22154000	NA	NA	1376100	0	0	22154000	0	0	NA	NA	NA	NA	NA	NA			18742	4300	464	464	169746	199123	505809;505810	715568;715569;715570	505810	715570	20210826_E1_LC8_Vcelkova_Seiser_ext_Uni_MPL_red_acetylom_fr08_cv55	4992	505809	715568	20210825_E1_LC8_Vcelkova_Seiser_ext_Uni_MPL_black_acetylom_fr08_cv55	5074	505809	715568	20210825_E1_LC8_Vcelkova_Seiser_ext_Uni_MPL_black_acetylom_fr08_cv55	5074	8009.41942435467	7899.65961208479	7899.47523533039	8876.70514851746	6786.78101180176	9333.97432225389	7473.26873327888	6539.89256487507	5892.98870633442	6998.44047874145	7401.80645609517	9023.00762208869	5399.43271288302	8116.03319026299	5540.84497980235	6279.58959332314	6308.61778561875	6519.31098041428	6293.39415609704	6998.44047874145	1
Q16658	41	Q16658	Q16658	Fascin	FSCN1	sp|Q16658|FSCN1_HUMAN Fascin OS=Homo sapiens OX=9606 GN=FSCN1 PE=1 SV=3	1	107.055	0.000253832	143.24	89.766	107.06	1	107.055	0.000353158	137.89	1	143.238	0.000253832	143.24	+	1	K	AEAFGFKVNASASSLKKKQIWTLEQPPDEAG	X;X;X;X;X;X;X;X;X;X;Phospho (STY);X;X;Phospho (STY);X;Acetyl (K);X;X;X;X;X;X;X;X;X;X;X;X;X;X;X	XXXXXXXPPPPPPPPPPXXXXXXXXXXXXXX	VNASASSLK(1)K	VNASASSLK(110)K(-110)	9	3	0.2967	37766000	37766000	0	0	0.097179	14562000	19446000	NA	0.050038	14562000	0	0	19446000	0	0	NA	NA	NA	NA	NA	NA			18743	4300	41	41	176727	207116	526300;526301;526302;526303	744122;744123;744124;744125;744126;744127	526303	744127	20210826_E1_LC8_Vcelkova_Seiser_ext_Uni_MPL_red_acetylom_fr07_cv70	3381	526300	744122	20210825_E1_LC8_Vcelkova_Seiser_ext_Uni_MPL_black_acetylom_fr06_cv40	5372	526300	744122	20210825_E1_LC8_Vcelkova_Seiser_ext_Uni_MPL_black_acetylom_fr06_cv40	5372	34833.6416287225	38364.444164426	31723.3293965425	36911.2383438844	31734.0181515592	42492.1027098592	29799.0143667795	30856.6692971625	25447.2995603118	34167.0824651512	39478.5592536729	42266.7902363304	30457.9378698097	38413.8856414104	32117.4586595289	32118.2024946694	33182.6575330814	32228.9041646463	34253.8627111335	34167.0824651512	1
Q16658	74	Q16658	Q16658	Fascin	FSCN1	sp|Q16658|FSCN1_HUMAN Fascin OS=Homo sapiens OX=9606 GN=FSCN1 PE=1 SV=3	1	96.7446	1.19542e-57	274	247.48	96.745	1	96.7446	7.86909e-06	113.76	1	273.999	1.19542e-57	274	+	1	K	AVCLRSHLGRYLAADKDGNVTCEREVPGPDC	X;X;X;X;X;X;X;X;X;X;X;X;X;X;X;Acetyl (K);X;X;X;X;X;X;X;X;X;X;X;X;X;X;X	XXXXXXXXXXPPPPPPPPPPPPPPXXXXXXX	YLAADK(1)DGNVTCER	YLAADK(97)DGNVTCER	6	2	-0.065135	80200000	80200000	0	0	NA	3159000	58914000	NA	NA	3159000	0	0	58914000	0	0	NA	NA	NA	NA	NA	NA			18744	4300	74	74	185839	217334	551756;551757;551758;551759;551760	779424;779425;779426;779427;779428;779429;779430;779431	551760	779431	20210826_E1_LC8_Vcelkova_Seiser_ext_Uni_MPL_red_acetylom_fr08_cv40	5849	551758	779427	20210825_E1_LC8_Vcelkova_Seiser_ext_Uni_MPL_black_acetylom_fr08_cv40	6817	551758	779427	20210825_E1_LC8_Vcelkova_Seiser_ext_Uni_MPL_black_acetylom_fr08_cv40	6817	3629.38354832329	3927.17480977754	2988.27710913376	4234.53526659282	4243.17817647573	4195.34417740696	4260.62528797188	3003.99314208547	3131.92259421516	3342.86805006388	3098.82229741953	5131.21336627175	2402.39125923636	3452.34535122127	3011.47247756763	3161.17267952649	3136.88047197431	2764.00394407552	3133.12567454481	3342.86805006388	1
Q16658	241	Q16658	Q16658	Fascin	FSCN1	sp|Q16658|FSCN1_HUMAN Fascin OS=Homo sapiens OX=9606 GN=FSCN1 PE=1 SV=3	1	109.845	4.23436e-17	166.6	131.06	109.84	1	109.845	1.67826e-10	139.86	1	64.4386	4.23436e-17	166.6	+	1	K	CEGRYLAPSGPSGTLKAGKATKVGKDELFAL	X;X;X;X;X;X;X;X;X;X;X;X;X;X;X;Acetyl (K);X;X;X;X;X;X;X;X;X;X;X;X;X;X;X	XXXXPPPPPPPPPPPPPPPXXXXXXXXXXXX	YLAPSGPSGTLK(1)AGK	YLAPSGPSGTLK(110)AGK(-110)	12	3	-1.5702	93197000	93197000	0	0	NA	15472000	73187000	NA	NA	15472000	0	0	73187000	0	0	NA	NA	NA	NA	NA	NA			18745	4300	241	241	185884	217386	551910;551911;551912;551913;551914;551915;551916	779625;779626;779627;779628;779629;779630;779631;779632;779633;779634	551916	779634	20210826_E1_LC8_Vcelkova_Seiser_ext_Uni_MPL_red_acetylom_fr08_cv40	7983	551911	779626	20210825_E1_LC8_Vcelkova_Seiser_ext_Uni_MPL_black_acetylom_fr08_cv40	9180	551911	779626	20210825_E1_LC8_Vcelkova_Seiser_ext_Uni_MPL_black_acetylom_fr08_cv40	9180	14851.4381825548	15869.7832477947	14060.7741864478	16742.2158274813	16106.6528382861	18825.3859326853	15617.1850711702	13164.773146674	15102.9960109686	14434.1572782054	14790.9078193341	20307.2848892663	12456.9412142139	18457.7132875444	11016.469090383	15315.6345035306	12637.6218806134	13008.466126152	13624.5806992222	14434.1572782054	1
Q16658	471	Q16658	Q16658	Fascin	FSCN1	sp|Q16658|FSCN1_HUMAN Fascin OS=Homo sapiens OX=9606 GN=FSCN1 PE=1 SV=3	1	78.692	1.48824e-05	141.38	97.072	78.692	1	78.692	1.48824e-05	141.38	1	117.792	8.69617e-05	117.79	+	1	K	CDYNKVAIKVGGRYLKGDHAGVLKASAETVD	X;X;X;X;X;X;X;X;Acetyl (K);X;X;X;X;X;X;Acetyl (K);X;X;X;X;X;X;X;Acetyl (K);X;X;X;X;X;X;X	XXXXXXXXXXXXXPPPPPPPPPPPXXXXXXX	YLK(1)GDHAGVLK	YLK(79)GDHAGVLK(-79)	3	3	-0.11486	88788000	88788000	0	0	NA	26678000	62110000	NA	NA	26678000	0	0	62110000	0	0	NA	NA	NA	NA	NA	NA			18746	4300	471	471	186148	217668	552545;552546;552547	780464;780465;780466;780467;780468	552547	780468	20210826_E1_LC8_Vcelkova_Seiser_ext_Uni_MPL_red_acetylom_fr07_cv70	4005	552546	780466	20210826_E1_LC8_Vcelkova_Seiser_ext_Uni_MPL_red_acetylom_fr06_cv70	4074	552546	780466	20210826_E1_LC8_Vcelkova_Seiser_ext_Uni_MPL_red_acetylom_fr06_cv70	4074	18883.7096689493	22899.429137324	20112.8973446854	22552.3347973742	18205.0429181227	26265.7388200171	13961.144429832	16280.8739872336	13859.2271434128	18832.9286184953	21975.8850400909	26726.3120116219	15890.5941694283	28908.0911274626	16128.5521077603	21249.9488133072	17965.3825923602	20678.9447606664	19119.0292665029	18832.9286184953	1
Q16695	24	Q16695	Q16695	Histone H3.1t	HIST3H3	sp|Q16695|H31T_HUMAN Histone H3.1t OS=Homo sapiens OX=9606 GN=H3-4 PE=1 SV=3	1	135.83	0.00165904	150.4	45.951	135.83	1	135.83	0.00215457	140.45	1	150.399	0.00165904	150.4	+	1;2	K	RKSTGGKAPRKQLATKVARKSAPATGGVKKP	X;Acetyl (K);X;X;X;X;Acetyl (K);X;X;X;Acetyl (K);X;X;X;X;Acetyl (K);X;X;X;Acetyl (K);Phospho (STY);X;X;X;X;X;X;X;Acetyl (K);X;X	XXXXXXXXXXPPPPPPPPPXXXXXXXXXXXX	QLATK(1)VAR	QLATK(140)VAR	5	2	0.058427	37915000	25372000	12542000	0	NA	19412000	18502000	NA	NA	12396000	7016800	0	12976000	5525700	0	NA	NA	NA	NA	NA	NA			18751	4305	24	24	87188;127540	100728;147860	256092;256093;371426;371427	360794;360795;520240;520241	371427	520241	20210826_E1_LC8_Vcelkova_Seiser_ext_Uni_MPL_red_acetylom_fr05_cv70	2126	371426	520240	20210825_E1_LC8_Vcelkova_Seiser_ext_Uni_MPL_black_acetylom_fr05_cv70	2141	371426	520240	20210825_E1_LC8_Vcelkova_Seiser_ext_Uni_MPL_black_acetylom_fr05_cv70	2141	6909.50528524553	6413.06781602886	6469.39775251891	8277.75836122109	5944.75193486479	6851.25496292658	15068.2335694201	8794.22260683282	22670.2846486795	9078.81943751417	7312.8292127253	7102.19734539814	9522.20408240477	3721.24831052355	10014.9680511383	8593.85434824515	6992.33752111301	8810.37164149314	6064.17354560261	9078.81943751417	1
Q16698	244	Q16698	Q16698	2,4-dienoyl-CoA reductase, mitochondrial	DECR1	sp|Q16698|DECR_HUMAN 2,4-dienoyl-CoA reductase [(3E)-enoyl-CoA-producing], mitochondrial OS=Homo sapiens OX=9606 GN=DECR1 PE=1 SV=1	1	103.88	9.77898e-05	107.09	82.834	103.88	1	103.88	0.000130925	103.88	1	107.088	9.77898e-05	107.09	+	1	K	GKYGMRFNVIQPGPIKTKGAFSRLDPTGTFE	X;Acetyl (K);X;X;Oxidation (M);X;X;X;X;X;X;X;X;X;X;Acetyl (K);X;X;X;X;X;X;X;X;X;X;X;X;X;X;X	XXXXXXPPPPPPPPPPPPXXXXXXXXXXXXX	FNVIQPGPIK(1)TK	FNVIQPGPIK(100)TK(-100)	10	3	-0.73312	16460000	16460000	0	0	NA	6767700	9692500	NA	NA	6767700	0	0	9692500	0	0	NA	NA	NA	NA	NA	NA			18752	4306	244	244	53242	61382	152902;152903	213959;213960;213961	152903	213961	20210826_E1_LC8_Vcelkova_Seiser_ext_Uni_MPL_red_acetylom_fr03_cv70	6906	152902	213959	20210825_E1_LC8_Vcelkova_Seiser_ext_Uni_MPL_black_acetylom_fr03_cv70	6977	152902	213959	20210825_E1_LC8_Vcelkova_Seiser_ext_Uni_MPL_black_acetylom_fr03_cv70	6977	1131.83137920224	2011.41376387619	1334.02027208333	2010.06659873066	1418.39634564122	1629.28306306737	1817.67009705804	2070.24584970118	2395.96254795741	1807.9993649081	1917.73323094846	1933.71960409971	1144.06710437852	1718.14641794823	1097.76609305815	1818.49399314566	2042.65769257825	2301.77197391994	2261.20683613864	1807.9993649081	1
Q16698	260	Q16698	Q16698	2,4-dienoyl-CoA reductase, mitochondrial	DECR1	sp|Q16698|DECR_HUMAN 2,4-dienoyl-CoA reductase [(3E)-enoyl-CoA-producing], mitochondrial OS=Homo sapiens OX=9606 GN=DECR1 PE=1 SV=1	1	48.4666	1.96461e-09	137.62	117.62	48.467	1	105.191	2.80664e-05	105.19	1	48.4666	1.96461e-09	137.62	+	1	K	TKGAFSRLDPTGTFEKEMIGRIPCGRLGTVE	X;X;X;X;X;X;X;X;X;X;X;X;X;X;X;Acetyl (K);X;Oxidation (M);X;X;X;X;X;X;X;X;X;X;X;X;X	XXXXXXXPPPPPPPPPPPPPPXXXXXXXXXX	LDPTGTFEK(1)EMIGR	LDPTGTFEK(48)EMIGR	9	3	2.0576	6856200	6856200	0	0	NA	3312800	3147800	NA	NA	3312800	0	0	3147800	0	0	NA	NA	NA	NA	NA	NA			18753	4306	260	260	91389	105607;105608	268547;268548;268549	378510;378511;378512;378513;378514	268549	378514	20210825_E1_LC8_Vcelkova_Seiser_ext_Uni_MPL_black_acetylom_fr02_cv40	15720	268547	378510	20210825_E1_LC8_Vcelkova_Seiser_ext_Uni_MPL_black_acetylom_fr02_cv40	12322	268547	378510	20210825_E1_LC8_Vcelkova_Seiser_ext_Uni_MPL_black_acetylom_fr02_cv40	12322	925.925293774868	1222.3382262629	755.309843460453	1093.28570463269	1159.08830952174	1289.19112298438	1496.54195490819	1671.58249616084	1294.80173966538	973.941302087647	617.544805544332	923.12990881501	367.35822630539	1219.04847867024	960.564707895941	908.716074415383	456.931604722308	1457.3980918971	1202.30391995971	973.941302087647	1
Q16718	46	Q16718	Q16718	NADH dehydrogenase [ubiquinone] 1 alpha subcomplex subunit 5	NDUFA5	sp|Q16718|NDUA5_HUMAN NADH dehydrogenase [ubiquinone] 1 alpha subcomplex subunit 5 OS=Homo sapiens OX=9606 GN=NDUFA5 PE=1 SV=3	1	147.715	0.000201791	147.72	109.42	147.72	1	147.715	0.000201791	147.72	1	126.026	0.000270501	126.03	+	1	K	ILDVLEEIPKNAAYRKYTEQITNEKLAMVKA	X;X;X;X;X;X;X;X;X;X;X;X;X;X;X;Acetyl (K);X;X;X;X;X;X;X;X;Acetyl (K);X;X;Oxidation (M);X;X;X	XXXXXXXXXXXXXXXPPPPPPPPPPXXXXXX	K(1)YTEQITNEK	K(150)YTEQITNEK(-150)	1	2	0.64611	20343000	20343000	0	0	0.24325	1390800	2592600	0.028433	0.074684	1390800	0	0	2592600	0	0	NA	NA	NA	NA	NA	NA			18756	4308	46	46	88821	102747	261378;261379;261380	368522;368523;368524;368525	261380	368525	20210826_E1_LC8_Vcelkova_Seiser_ext_Uni_MPL_red_acetylom_fr01_cv40	6434	261380	368525	20210826_E1_LC8_Vcelkova_Seiser_ext_Uni_MPL_red_acetylom_fr01_cv40	6434	261380	368525	20210826_E1_LC8_Vcelkova_Seiser_ext_Uni_MPL_red_acetylom_fr01_cv40	6434	5122.23849945587	4133.85542706991	4113.40503153181	4799.85409860569	4149.7817414055	5232.51203416928	5964.96420089565	6044.45622234403	5405.20839383185	5455.75038609521	4959.0783592483	5161.1414123543	4315.12241777909	5523.94214211955	3931.83599009488	4325.50981728649	6341.09684066175	6721.09057247353	6414.41758921261	5455.75038609521	1
Q16718	55	Q16718	Q16718	NADH dehydrogenase [ubiquinone] 1 alpha subcomplex subunit 5	NDUFA5	sp|Q16718|NDUA5_HUMAN NADH dehydrogenase [ubiquinone] 1 alpha subcomplex subunit 5 OS=Homo sapiens OX=9606 GN=NDUFA5 PE=1 SV=3	1	135.583	2.92256e-09	135.58	108.25	135.58	1	135.583	2.92256e-09	135.58	1	93.4937	5.65133e-05	96.464	+	1	K	KNAAYRKYTEQITNEKLAMVKAEPDVKKLED	X;X;X;X;X;X;X;X;X;X;X;X;X;X;X;Acetyl (K);X;X;Oxidation (M);X;X;X;X;X;X;X;X;X;X;X;X	XXXXXXXPPPPPPPPPPPPPPXXXXXXXXXX	YTEQITNEK(1)LAMVK	YTEQITNEK(140)LAMVK(-140)	9	3	-0.057499	5445600	5445600	0	0	0.065116	2265900	1515200	0.046322	0.043649	2265900	0	0	1515200	0	0	NA	NA	NA	NA	NA	NA			18757	4308	55	55	88821;188030	102747;219852	558163;558164;558165;558166	788538;788539;788540;788541	558166	788541	20210826_E1_LC8_Vcelkova_Seiser_ext_Uni_MPL_red_acetylom_fr04_cv40	12056	558166	788541	20210826_E1_LC8_Vcelkova_Seiser_ext_Uni_MPL_red_acetylom_fr04_cv40	12056	558166	788541	20210826_E1_LC8_Vcelkova_Seiser_ext_Uni_MPL_red_acetylom_fr04_cv40	12056	1611.26175491888	1547.99462130678	1670.97893203961	1150.33066539422	1415.69331352057	1819.98732084155	1785.88317137655	1931.76998257225	1831.38810295502	1762.50611679297	1194.58081266907	1249.62294993641	960.330451126879	1717.42277714979	1530.38009378765	1061.54427277215	1767.44555496568	2144.96706993664	2032.03369250536	1762.50611679297	1
Q16739	117	Q16739	Q16739	Ceramide glucosyltransferase	UGCG	sp|Q16739|CEGT_HUMAN Ceramide glucosyltransferase OS=Homo sapiens OX=9606 GN=UGCG PE=1 SV=1	1	86.1127	0.0386229	86.113	86.113	86.113	1	86.1127	0.0386229	86.113	1	75.3106	0.0580395	75.311	+	1	K	LGKYPNVDARLFIGGKKVGINPKINNLMPGY	X;X;X;X;X;X;X;X;X;X;X;X;X;X;X;Acetyl (K);X;X;X;X;X;X;X;X;X;X;X;X;X;X;X	XXXXXXXXXXPPPPPPPXXXXXXXXXXXXXX	LFIGGK(1)K	LFIGGK(86)K(-86)	6	3	0.14233	3512400	3512400	0	0	NA	664200	2848200	NA	NA	664200	0	0	2848200	0	0	NA	NA	NA	NA	NA	NA			18758	4310	117	117	93381	107892	273760;273761	385728;385729;385730	273761	385730	20210826_E1_LC8_Vcelkova_Seiser_ext_Uni_MPL_red_acetylom_fr07_cv40	10098	273761	385730	20210826_E1_LC8_Vcelkova_Seiser_ext_Uni_MPL_red_acetylom_fr07_cv40	10098	273761	385730	20210826_E1_LC8_Vcelkova_Seiser_ext_Uni_MPL_red_acetylom_fr07_cv40	10098	1378.2002872054	987.910832994644	877.313809066502	1411.36170028784	1081.45438380272	1310.36468527752	768.559476808621	1262.36577274361	1317.3071305594	1209.03014402817	1474.50494665843	1415.94127547214	997.969264372455	1759.40328133748	1182.60600941108	766.963843577513	1282.76697713619	1533.05009929204	1428.06137921785	1209.03014402817	1
Q16740	211	Q16740	Q16740	ATP-dependent Clp protease proteolytic subunit, mitochondrial	CLPP	sp|Q16740|CLPP_HUMAN ATP-dependent Clp protease proteolytic subunit, mitochondrial OS=Homo sapiens OX=9606 GN=CLPP PE=1 SV=1	1	184.445	2.1802e-09	184.44	153.57	184.44	1	184.445	2.1802e-09	184.44	1	184.033	2.26852e-09	184.03	+	1	K	EEIMKLKKQLYNIYAKHTKQSLQVIESAMER	X;X;X;Oxidation (M);X;X;X;X;X;X;X;X;X;X;X;Acetyl (K);X;X;X;X;X;X;X;X;X;X;X;X;Oxidation (M);X;X	XXXXXXXXPPPPPPPPPPPXXXXXXXXXXXX	QLYNIYAK(1)HTK	QLYNIYAK(180)HTK(-180)	8	3	0.35075	46682000	46682000	0	0	NA	16483000	29327000	NA	NA	16483000	0	0	29327000	0	0	NA	NA	NA	NA	NA	NA			18759	4311	211	211	128741	149198	374439;374440;374441	524101;524102;524103;524104;524105	374441	524103	20210826_E1_LC8_Vcelkova_Seiser_ext_Uni_MPL_red_acetylom_fr02_cv70	4518	374441	524103	20210826_E1_LC8_Vcelkova_Seiser_ext_Uni_MPL_red_acetylom_fr02_cv70	4518	374441	524103	20210826_E1_LC8_Vcelkova_Seiser_ext_Uni_MPL_red_acetylom_fr02_cv70	4518	8697.42529233448	8976.46746133591	7322.2190369114	8692.77474931345	7260.99908206623	10531.2409456216	9334.88738285904	10572.6673397106	9834.47971366558	8939.60734894306	7644.44912592632	9992.66448395293	6321.32313549275	10432.0301336099	6192.10872510338	9445.26996288019	10966.6113845494	13182.7869359054	12369.5232248373	8939.60734894306	1
Q16773	3	Q16773	Q16773	Kynurenine--oxoglutarate transaminase 1	CCBL1	sp|Q16773|KAT1_HUMAN Kynurenine--oxoglutarate transaminase 1 OS=Homo sapiens OX=9606 GN=KYAT1 PE=1 SV=1	1	77.4955	0.0312579	77.496	61.864	77.496	1	77.4955	0.0340194	77.496	1	75.3106	0.0312579	75.311	+	1	K	_____________MAKQLQARRLDGIDYNPW	X;X;X;X;X;X;X;X;X;X;X;X;X;X;X;Acetyl (K);X;X;X;X;X;X;X;X;X;X;X;X;X;X;X	XXXXXXXXXXXXXXPPPPPPPXXXXXXXXXX	AK(1)QLQAR	AK(77)QLQAR	2	2	-0.013932	258550000	258550000	0	0	NA	146580000	111970000	NA	NA	146580000	0	0	111970000	0	0	NA	NA	NA	NA	NA	NA			18767	4316	3	3	7813	8988	23364;23365	33138;33139	23365	33139	20210826_E1_LC8_Vcelkova_Seiser_ext_Uni_MPL_red_acetylom_fr03_cv55	1189	23365	33139	20210826_E1_LC8_Vcelkova_Seiser_ext_Uni_MPL_red_acetylom_fr03_cv55	1189	23364	33138	20210825_E1_LC8_Vcelkova_Seiser_ext_Uni_MPL_black_acetylom_fr03_cv55	1233	441.610483520009	705.438382477873	570.599453103986	695.973683004553	572.442315843635	668.367148463854	450.737523031943	556.316105658134	437.07358042026	585.817369709621	865.018560082863	787.724229914601	1101.38803415372	696.643991610301	1480.4493621366	1415.02182705992	1065.9282269234	1085.40055145458	644.691268288571	585.817369709621	1
Q16775	229	Q16775	Q16775	Hydroxyacylglutathione hydrolase, mitochondrial	HAGH	sp|Q16775|GLO2_HUMAN Hydroxyacylglutathione hydrolase, mitochondrial OS=Homo sapiens OX=9606 GN=HAGH PE=1 SV=2	1	159.003	2.32293e-33	216.88	205.6	159	1	159.003	1.94334e-17	159	1	216.884	2.32293e-33	216.88	+	1	K	DTRVYCGHEYTINNLKFARHVEPGNAAIREK	X;X;X;X;X;X;X;X;X;X;X;X;X;X;X;Acetyl (K);X;X;X;X;X;X;X;X;X;X;X;X;X;X;X	XXXPPPPPPPPPPPPPPPPXXXXXXXXXXXX	VYCGHEYTINNLK(1)FAR	VYCGHEYTINNLK(160)FAR	13	3	-0.64141	13631000	13631000	0	0	NA	5978000	7652600	NA	NA	5978000	0	0	7652600	0	0	NA	NA	NA	NA	NA	NA			18770	4318	229	229	181504	212579	540396;540397	764230;764231;764232;764233	540397	764232	20210826_E1_LC8_Vcelkova_Seiser_ext_Uni_MPL_red_acetylom_fr06_cv55	10139	540396	764230	20210825_E1_LC8_Vcelkova_Seiser_ext_Uni_MPL_black_acetylom_fr06_cv55	10338	540396	764230	20210825_E1_LC8_Vcelkova_Seiser_ext_Uni_MPL_black_acetylom_fr06_cv55	10338	2210.01297057975	2581.81498825486	2015.79582900519	2834.1156862473	2186.90179972981	2317.61675413882	2174.21335995855	3069.73062088188	2659.57596853659	2275.57931226837	1759.73616197769	2320.54278821575	1862.49664754922	2593.69137559964	2143.41458613891	2518.83147299984	2034.4339567335	2240.77595190955	2313.4095663251	2275.57931226837	1
Q16777	125	Q16777	Q16777	Histone H2A type 2-C	HIST2H2AC	sp|Q16777|H2A2C_HUMAN Histone H2A type 2-C OS=Homo sapiens OX=9606 GN=H2AC20 PE=1 SV=4	1	94.3023	0.00515776	120.46	57.74	94.302	1	71.7883	0.00532418	109.29	1	94.3023	0.00515776	120.46	+	1	K	PNIQAVLLPKKTESHKAKSK___________	X;X;X;X;X;X;X;X;X;Acetyl (K);X;X;X;X;X;Acetyl (K);X;X;X;X;X;X;X;X;X;X;X;X;X;X;X	XXXXXXXXXXPPPPPPPPXXXXXXXXXXXXX	TESHK(1)AK	TESHK(94)AK(-94)	5	2	-0.78746	2335800000	2335800000	0	0	NA	507420000	556080000	NA	NA	507420000	0	0	556080000	0	0	NA	NA	NA	NA	NA	NA			18771	4319	125	125	87836;160182	101498;187690	258201;258202;258203;258204;258205;258206;258207;258208;258209;476220;476221	363825;363826;363827;363828;363829;363830;363831;363832;363833;363834;363835;363836;673297;673298	476221	673298	20210825_E1_LC8_Vcelkova_Seiser_ext_Uni_MPL_black_acetylom_fr08_cv55	936	476220	673297	20210825_E1_LC8_Vcelkova_Seiser_ext_Uni_MPL_black_acetylom_fr08_cv40	937	476220	673297	20210825_E1_LC8_Vcelkova_Seiser_ext_Uni_MPL_black_acetylom_fr08_cv40	937	45003.1861482354	60284.2867193776	39138.4183031485	62119.8743423133	38062.286069475	59118.2674148452	60886.4578420008	72579.3167343206	67176.9470323287	62664.8350526077	57215.459730843	65827.0664710049	52425.1769009314	70710.1300089014	51880.432416661	71398.2040175311	86383.4414205297	103994.630955389	96301.2977806296	62664.8350526077	1
Q16795	189	Q16795	Q16795	NADH dehydrogenase [ubiquinone] 1 alpha subcomplex subunit 9, mitochondrial	NDUFA9	sp|Q16795|NDUA9_HUMAN NADH dehydrogenase [ubiquinone] 1 alpha subcomplex subunit 9, mitochondrial OS=Homo sapiens OX=9606 GN=NDUFA9 PE=1 SV=2	1	176.087	0.000414201	176.09	93.782	176.09	1	176.087	0.000414201	176.09	1	138.785	0.00176033	138.78	+	1	K	IKSSSRYLRNKAVGEKVVRDAFPEAIIVKPS	X;X;X;X;X;X;X;X;X;X;X;X;X;X;X;Acetyl (K);X;X;X;X;X;X;X;X;X;X;X;X;Acetyl (K);X;X	XXXXXXXXXXXPPPPPPPPXXXXXXXXXXXX	AVGEK(1)VVR	AVGEK(180)VVR	5	2	-0.37523	40549000	40549000	0	0	NA	19917000	20632000	NA	NA	19917000	0	0	20632000	0	0	NA	NA	NA	NA	NA	NA			18772	4320	189	189	15255	17760	46286;46287	65862;65863	46287	65863	20210826_E1_LC8_Vcelkova_Seiser_ext_Uni_MPL_red_acetylom_fr01_cv70	2038	46287	65863	20210826_E1_LC8_Vcelkova_Seiser_ext_Uni_MPL_red_acetylom_fr01_cv70	2038	46287	65863	20210826_E1_LC8_Vcelkova_Seiser_ext_Uni_MPL_red_acetylom_fr01_cv70	2038	18947.4288977147	15965.1496952038	18336.0595284066	15899.335422211	18945.5170954438	15328.4507008869	24577.3603809786	25306.4934492223	26347.6953280197	20865.9596160272	20521.1799443611	16352.2974254031	19685.6983423106	19476.080764582	21930.6267277811	19202.1681360669	24309.583312885	26947.0359762231	25592.5736835919	20865.9596160272	1
Q16822	88	Q16822	Q16822	Phosphoenolpyruvate carboxykinase [GTP], mitochondrial	PCK2	sp|Q16822|PCKGM_HUMAN Phosphoenolpyruvate carboxykinase [GTP], mitochondrial OS=Homo sapiens OX=9606 GN=PCK2 PE=1 SV=4	1	139.433	2.69843e-15	199.19	181.01	139.43	1	139.433	9.08478e-10	176.62	1	174.415	2.69843e-15	199.19	+	1	K	TLTLLEQQGLIRKLPKYNNCWLARTDPKDVA	X;X;X;X;X;X;X;X;X;X;X;X;X;X;X;Acetyl (K);X;X;X;X;X;X;X;X;X;X;X;X;X;X;X	XXXXXXXXXXXXPPPPPPPPPPPPXXXXXXX	LPK(1)YNNCWLAR	LPK(140)YNNCWLAR	3	3	-0.24894	78363000	78363000	0	0	NA	23641000	23658000	NA	NA	23641000	0	0	23658000	0	0	NA	NA	NA	NA	NA	NA			18777	4322	88	88	85638;100463	98834;115897	250986;250987;293240;293241;293242;293243	353116;353117;412999;413000;413001;413002;413003;413004;413005;413006	293243	413005	20210826_E1_LC8_Vcelkova_Seiser_ext_Uni_MPL_red_acetylom_fr02_cv55	12136	250986	353116	20210825_E1_LC8_Vcelkova_Seiser_ext_Uni_MPL_black_acetylom_fr05_cv55	9386	250986	353116	20210825_E1_LC8_Vcelkova_Seiser_ext_Uni_MPL_black_acetylom_fr05_cv55	9386	10960.7212236901	31022.5532919259	10405.5945704317	31254.9263228122	11044.9630900554	32959.7229054758	13987.405889989	14742.0604009629	15446.8717367599	17242.2911310549	6705.51997011931	33505.5038128528	8106.88689916051	20339.8738405665	7730.60708700267	23734.151862102	13077.4583307987	13501.7286577209	13518.9553662827	17242.2911310549	1
Q16831	10	Q16831	Q16831	Uridine phosphorylase 1	UPP1	sp|Q16831|UPP1_HUMAN Uridine phosphorylase 1 OS=Homo sapiens OX=9606 GN=UPP1 PE=1 SV=1	1	109.421	3.95569e-15	109.42	97.652	109.42	1	109.421	3.95569e-15	109.42	1	52.7843	4.85071e-06	52.784	+	1	K	______MAATGANAEKAESHNDCPVRLLNPN	X;X;X;X;X;X;X;X;X;X;X;X;X;X;X;Acetyl (K);X;X;X;X;X;X;X;X;X;X;X;X;X;X;X	XXXXXXXPPPPPPPPPPPPPPPPPPPXXXXX	AATGANAEK(1)AESHNDCPVR	AATGANAEK(110)AESHNDCPVR	9	3	0.41944	6434100	6434100	0	0	NA	4266400	2167700	NA	NA	4266400	0	0	2167700	0	0	NA	NA	NA	NA	NA	NA			18780	4325	10	10	1784	2073	5506;5507;5508	7955;7956;7957	5508	7957	20210826_E1_LC8_Vcelkova_Seiser_ext_Uni_MPL_red_acetylom_fr07_cv55	2764	5508	7957	20210826_E1_LC8_Vcelkova_Seiser_ext_Uni_MPL_red_acetylom_fr07_cv55	2764	5507	7956	20210826_E1_LC8_Vcelkova_Seiser_ext_Uni_MPL_red_acetylom_fr06_cv55	2875	833.350181180897	1059.97222071901	1220.88931232539	1180.18128338515	1012.87401958764	982.214266752515	1087.33470910799	781.880488235063	979.706430387403	962.177662966466	1024.47436068348	1241.61894405264	1722.13301914224	826.333846889916	1929.76017105477	650.617025009171	1033.02678965673	662.857565396666	730.651805584709	962.177662966466	1
Q16836	206	Q16836	Q16836	Hydroxyacyl-coenzyme A dehydrogenase, mitochondrial	HADH	sp|Q16836|HCDH_HUMAN Hydroxyacyl-coenzyme A dehydrogenase, mitochondrial OS=Homo sapiens OX=9606 GN=HADH PE=1 SV=3	1	70.5516	5.22027e-05	151.22	111.37	70.552	1	70.5516	0.0108771	70.552	1	151.216	5.22027e-05	151.22	+	1	K	QKTFESLVDFSKALGKHPVSCKDTPGFIVNR	X;X;X;X;X;X;X;X;X;X;X;X;X;X;X;Acetyl (K);X;X;X;X;X;X;X;X;X;X;X;X;X;X;X	XXXXXXXXXXXXPPPPPPPPPPXXXXXXXXX	ALGK(1)HPVSCK	ALGK(71)HPVSCK(-71)	4	3	0.12477	17294000	17294000	0	0	NA	3556000	13179000	NA	NA	3556000	0	0	13179000	0	0	NA	NA	NA	NA	NA	NA			18784	4326	206	206	8631;160479	9920;188053	25824;25825;25826	36697;36698;36699	25826	36699	20210826_E1_LC8_Vcelkova_Seiser_ext_Uni_MPL_red_acetylom_fr07_cv55	2649	25825	36698	20210825_E1_LC8_Vcelkova_Seiser_ext_Uni_MPL_black_acetylom_fr07_cv55	2756	25825	36698	20210825_E1_LC8_Vcelkova_Seiser_ext_Uni_MPL_black_acetylom_fr07_cv55	2756	6640.44775210138	4584.00825093305	5629.70375083131	4290.55466689997	5896.64124586844	5449.0834392879	7551.28269282383	9205.24765866061	9177.39626649125	6561.33369691222	5864.65048335808	4835.82339946271	4516.14211446447	3879.24001394907	5077.35222440135	3631.07423599357	11521.0563115487	11746.9951776746	13039.0328366944	6561.33369691222	1
Q16836	301	Q16836	Q16836	Hydroxyacyl-coenzyme A dehydrogenase, mitochondrial	HADH	sp|Q16836|HCDH_HUMAN Hydroxyacyl-coenzyme A dehydrogenase, mitochondrial OS=Homo sapiens OX=9606 GN=HADH PE=1 SV=3	1	66.4345	0.000520101	156.92	91.879	66.435	1	66.4345	0.00153288	133.13	1	97.4306	0.000520101	156.92	+	1	K	LHQPSPSLNKLVAENKFGKKTGEGFYKYK__	X;X;X;X;X;X;X;X;X;X;X;X;X;X;X;Acetyl (K);X;X;X;X;X;X;X;X;X;X;Acetyl (K);X;X;X;X	XXXXXXXXXXPPPPPPPPPXXXXXXXXXXXX	LVAENK(1)FGK	LVAENK(66)FGK(-66)	6	3	0.38216	16814000	16814000	0	0	NA	2073000	7684900	NA	NA	2073000	0	0	7684900	0	0	NA	NA	NA	NA	NA	NA			18785	4326	301	301	105238	121428	306369;306370;306371;306372	431110;431111;431112;431113	306372	431113	20210826_E1_LC8_Vcelkova_Seiser_ext_Uni_MPL_red_acetylom_fr07_cv70	5905	306369	431110	20210825_E1_LC8_Vcelkova_Seiser_ext_Uni_MPL_black_acetylom_fr07_cv40	9729	306369	431110	20210825_E1_LC8_Vcelkova_Seiser_ext_Uni_MPL_black_acetylom_fr07_cv40	9729	6346.88679192183	3135.33339526208	5432.85621648374	3377.35846036727	5156.1626854807	3931.35585067723	8010.30747641956	9374.61321648556	7806.502675167	6534.02762105013	7445.09508499472	4266.67642925102	3307.72520604842	4366.41924524738	4064.88681151864	3061.95151448638	10655.6481665888	15382.9102590065	12200.2411598713	6534.02762105013	1
Q16836	312	Q16836	Q16836	Hydroxyacyl-coenzyme A dehydrogenase, mitochondrial	HADH	sp|Q16836|HCDH_HUMAN Hydroxyacyl-coenzyme A dehydrogenase, mitochondrial OS=Homo sapiens OX=9606 GN=HADH PE=1 SV=3	1	84.2126	0.0016263	131.44	87.736	84.213	1	84.2126	0.0016263	131.44	1	71.4507	0.0165067	71.451	+	1	K	VAENKFGKKTGEGFYKYK_____________	X;X;X;X;Acetyl (K);X;X;X;X;X;X;X;X;X;X;Acetyl (K);X;X;X;X;X;X;X;X;X;X;X;X;X;X;X	XXXXXXXXXPPPPPPPPPXXXXXXXXXXXXX	TGEGFYK(1)YK	TGEGFYK(84)YK(-84)	7	3	-0.59053	22669000	22669000	0	0	NA	6320200	9939000	NA	NA	6320200	0	0	9939000	0	0	NA	NA	NA	NA	NA	NA			18788	4326	312	312	160997	188634	478644;478645;478646	676951;676952;676953	478646	676953	20210826_E1_LC8_Vcelkova_Seiser_ext_Uni_MPL_red_acetylom_fr05_cv55	8740	478645	676952	20210826_E1_LC8_Vcelkova_Seiser_ext_Uni_MPL_red_acetylom_fr05_cv40	8702	478645	676952	20210826_E1_LC8_Vcelkova_Seiser_ext_Uni_MPL_red_acetylom_fr05_cv40	8702	10083.9713522732	5833.23067978167	9826.65980524084	4904.88581326496	10413.7937641517	5859.10291775306	12977.186127993	14598.779480484	13043.9266691918	10066.6671583528	10044.9627142585	6949.11328762574	8849.60604612153	8250.57793537866	8197.5393972037	6316.88440765964	15372.3946003949	16853.1136686277	17346.3573848552	10066.6671583528	1
Q16850	156	Q16850	Q16850	Lanosterol 14-alpha demethylase	CYP51A1	sp|Q16850|CP51A_HUMAN Lanosterol 14-alpha demethylase OS=Homo sapiens OX=9606 GN=CYP51A1 PE=1 SV=3	1	111.74	2.32385e-10	133.66	117.17	111.74	1	111.74	2.32385e-10	133.66	1	111.808	1.91757e-06	111.81	+	1	K	KGVAYDVPNPVFLEQKKMLKSGLNIAHFKQH	X;X;X;X;X;X;X;X;X;X;X;X;X;X;X;Acetyl (K);X;Oxidation (M);X;Acetyl (K);X;X;X;X;X;X;X;X;Acetyl (K);X;X	XPPPPPPPPPPPPPPPPXXXXXXXXXXXXXX	GVAYDVPNPVFLEQK(1)K	GVAYDVPNPVFLEQK(110)K(-110)	15	4	-0.50145	17842000	17842000	0	0	NA	7832200	7248100	NA	NA	7832200	0	0	7248100	0	0	NA	NA	NA	NA	NA	NA			18791	4327	156	156	66784	77165	195555;195556;195557;195558	275923;275924;275925;275926;275927;275928	195558	275928	20210826_E1_LC8_Vcelkova_Seiser_ext_Uni_MPL_red_acetylom_fr05_cv55	15157	195557	275926	20210826_E1_LC8_Vcelkova_Seiser_ext_Uni_MPL_red_acetylom_fr05_cv55	15140	195557	275926	20210826_E1_LC8_Vcelkova_Seiser_ext_Uni_MPL_red_acetylom_fr05_cv55	15140	3929.79660844311	2648.17832350612	3758.81728281502	1676.81511477888	2843.43764636256	2236.40008871677	3529.57253988801	4094.1889982703	4396.08811290432	2891.31941836153	2833.46866314588	2185.11351571875	2116.74804115959	2424.99780835488	2448.54971981827	2361.36515369819	4178.60366950354	3721.9708266669	3962.39220056852	2891.31941836153	1
Q16851	319	Q16851	Q16851	UTP--glucose-1-phosphate uridylyltransferase	UGP2	sp|Q16851|UGPA_HUMAN UTP--glucose-1-phosphate uridylyltransferase OS=Homo sapiens OX=9606 GN=UGP2 PE=1 SV=5	1	115.175	5.22097e-05	125.97	98.856	115.18	1	115.175	5.22097e-05	125.97	1	121.68	7.04432e-05	121.68	+	1	K	LVEIAQVPKAHVDEFKSVSKFKIFNTNNLWI	X;X;X;X;X;X;X;X;X;X;X;X;X;X;X;Acetyl (K);X;X;X;X;X;X;X;X;X;X;X;X;X;X;X	XXXXXXXXXPPPPPPPPPPPXXXXXXXXXXX	AHVDEFK(1)SVSK	AHVDEFK(120)SVSK(-120)	7	4	-0.19144	25966000	25966000	0	0	NA	8535100	13424000	NA	NA	8535100	0	0	13424000	0	0	NA	NA	NA	NA	NA	NA			18796	4328	319	319	6756	7797	20288;20289;20290	29009;29010;29011;29012	20290	29012	20210826_E1_LC8_Vcelkova_Seiser_ext_Uni_MPL_red_acetylom_fr02_cv55	5733	20289	29010	20210826_E1_LC8_Vcelkova_Seiser_ext_Uni_MPL_red_acetylom_fr02_cv55	5705	20289	29010	20210826_E1_LC8_Vcelkova_Seiser_ext_Uni_MPL_red_acetylom_fr02_cv55	5705	9149.61516237082	16004.9852036683	8878.50287827977	11079.0922381357	11124.683855172	9245.58514235325	8891.90507246927	9278.77999965624	9310.20081472349	9918.7957493094	13541.0683460333	10812.060987774	11025.4899728083	10966.8020265708	11316.5337237826	11258.7404827469	10726.8484431655	12559.6309257111	11756.962184202	9918.7957493094	1
Q16851	69	Q16851	Q16851	UTP--glucose-1-phosphate uridylyltransferase	UGP2	sp|Q16851|UGPA_HUMAN UTP--glucose-1-phosphate uridylyltransferase OS=Homo sapiens OX=9606 GN=UGP2 PE=1 SV=5	1	113.757	6.24578e-09	139.48	116.47	113.76	1	113.757	1.56515e-05	113.76	1	139.476	6.24578e-09	139.48	+	1	K	DLDGFRKLFHRFLQEKGPSVDWGKIQRPPED	X;X;X;X;X;X;X;X;X;X;X;X;X;X;X;Acetyl (K);X;X;X;X;X;X;X;X;X;X;X;X;X;X;X	XXXXXXXXXXXPPPPPPPPPPPPPXXXXXXX	FLQEK(1)GPSVDWGK	FLQEK(110)GPSVDWGK(-110)	5	3	-0.81451	11179000	11179000	0	0	NA	2881900	6824300	NA	NA	2881900	0	0	6824300	0	0	NA	NA	NA	NA	NA	NA			18797	4328	69	69	52601	60634	151075;151076;151077;151078	211577;211578;211579;211580;211581;211582	151078	211581	20210826_E1_LC8_Vcelkova_Seiser_ext_Uni_MPL_red_acetylom_fr06_cv55	14069	151077	211579	20210825_E1_LC8_Vcelkova_Seiser_ext_Uni_MPL_black_acetylom_fr06_cv55	14323	151077	211579	20210825_E1_LC8_Vcelkova_Seiser_ext_Uni_MPL_black_acetylom_fr06_cv55	14323	3196.35925159209	2896.09657769987	3374.07941953712	3610.9690423908	3595.25998119807	3498.41467159723	2996.41251558379	3282.82613338854	2973.69916047022	3344.45522082776	3172.50925192458	2792.12302170475	3172.31208405087	3348.52887504018	2100.19949355093	3433.56572611027	3130.10222652149	3657.31055345158	3251.25327126033	3344.45522082776	1
Q16851	301	Q16851	Q16851	UTP--glucose-1-phosphate uridylyltransferase	UGP2	sp|Q16851|UGPA_HUMAN UTP--glucose-1-phosphate uridylyltransferase OS=Homo sapiens OX=9606 GN=UGP2 PE=1 SV=5	1	72.9579	1.8565e-07	150.09	111.68	72.958	1	72.9579	4.76516e-07	142.1	1	150.087	1.8565e-07	150.09	+	1	K	TRADVKGGTLTQYEGKLRLVEIAQVPKAHVD	X;X;X;X;X;X;X;X;X;X;X;X;X;X;X;Acetyl (K);X;X;X;X;X;X;X;X;X;X;X;X;X;X;X	XXXXXXPPPPPPPPPPPPXXXXXXXXXXXXX	GGTLTQYEGK(1)LR	GGTLTQYEGK(73)LR	10	3	1.2644	29314000	29314000	0	0	NA	4091000	5210200	NA	NA	4091000	0	0	5210200	0	0	NA	NA	NA	NA	NA	NA			18798	4328	301	301	59950	69062	173773;173774;173775;173776;173777	243709;243710;243711;243712;243713	173777	243713	20210826_E1_LC8_Vcelkova_Seiser_ext_Uni_MPL_red_acetylom_fr02_cv55	8992	173774	243710	20210825_E1_LC8_Vcelkova_Seiser_ext_Uni_MPL_black_acetylom_fr02_cv55	9307	173774	243710	20210825_E1_LC8_Vcelkova_Seiser_ext_Uni_MPL_black_acetylom_fr02_cv55	9307	9578.27860186255	9346.25871165987	9313.23562083674	8078.56992014619	9396.24550518404	10213.0163782225	7796.68200904122	8052.24226296971	7625.10879126481	7898.73244951708	9828.423731301	8981.64489779349	7512.42861849024	8046.68909448363	8031.43144866472	7158.46462579012	7551.6056626972	8296.6531240806	8108.97387806589	7898.73244951708	1
Q16851	177	Q16851	Q16851	UTP--glucose-1-phosphate uridylyltransferase	UGP2	sp|Q16851|UGPA_HUMAN UTP--glucose-1-phosphate uridylyltransferase OS=Homo sapiens OX=9606 GN=UGP2 PE=1 SV=5	1	163.151	8.8154e-05	163.15	126.57	163.15	1	163.151	8.8154e-05	163.15	1	154.28	0.000177218	154.28	+	1	K	MNSFNTDEDTKKILQKYNHCRVKIYTFNQSR	X;X;X;X;X;X;X;X;X;X;X;X;X;X;X;Acetyl (K);X;X;X;X;X;X;Acetyl (K);X;X;X;X;X;X;X;X	XXXXXXXXXXXXPPPPPPPPPXXXXXXXXXX	ILQK(1)YNHCR	ILQK(160)YNHCR	4	3	-1.1196	103650000	103650000	0	0	NA	53769000	49879000	NA	NA	53769000	0	0	49879000	0	0	NA	NA	NA	NA	NA	NA			18800	4328	177	177	77792	89617	227541;227542	320084;320085;320086	227542	320085	20210826_E1_LC8_Vcelkova_Seiser_ext_Uni_MPL_red_acetylom_fr01_cv55	4272	227542	320085	20210826_E1_LC8_Vcelkova_Seiser_ext_Uni_MPL_red_acetylom_fr01_cv55	4272	227542	320085	20210826_E1_LC8_Vcelkova_Seiser_ext_Uni_MPL_red_acetylom_fr01_cv55	4272	14199.4063561583	12580.9891814072	12933.1997451096	13936.5864118523	13065.7383187458	12244.9675734916	11998.0953006461	12780.4325760633	13428.7021732894	11933.7175258394	11954.461892329	12123.331293543	13850.2085370909	9625.53021890721	12592.3828954678	12510.747615819	12415.1674721966	11724.0474281301	13018.7638135849	11933.7175258394	1
Q16851	91	Q16851	Q16851	UTP--glucose-1-phosphate uridylyltransferase	UGP2	sp|Q16851|UGPA_HUMAN UTP--glucose-1-phosphate uridylyltransferase OS=Homo sapiens OX=9606 GN=UGP2 PE=1 SV=5	1	68.9194	3.30725e-17	157.68	129.59	68.919	1	68.9194	1.70191e-10	136.48	1	97.5791	3.30725e-17	157.68	+	1	K	GKIQRPPEDSIQPYEKIKARGLPDNISSVLN	X;X;X;X;X;X;X;X;X;X;X;X;X;X;X;Acetyl (K);X;X;X;X;X;X;X;X;X;X;X;X;X;X;X	XXPPPPPPPPPPPPPPPPXXXXXXXXXXXXX	IQRPPEDSIQPYEK(1)IK	IQRPPEDSIQPYEK(69)IK(-69)	14	3	0.72791	19704000	19704000	0	0	NA	5759300	10099000	NA	NA	5759300	0	0	10099000	0	0	NA	NA	NA	NA	NA	NA			18802	4328	91	91	79584	91697	232509;232510;232511;232512;232513	326757;326758;326759;326760;326761;326762	232513	326762	20210826_E1_LC8_Vcelkova_Seiser_ext_Uni_MPL_red_acetylom_fr03_cv70	5359	232510	326758	20210825_E1_LC8_Vcelkova_Seiser_ext_Uni_MPL_black_acetylom_fr03_cv55	9019	232510	326758	20210825_E1_LC8_Vcelkova_Seiser_ext_Uni_MPL_black_acetylom_fr03_cv55	9019	5300.38078222107	5007.36355871243	5532.04185398317	4570.78160524703	5468.9474530723	5142.35474156084	5571.05883713472	4651.5397168627	4885.91443153653	4318.50739318234	5192.27857003949	4599.82086473373	5367.57967538138	4308.92526336185	5524.28214364696	5285.7377846857	4771.27211392283	4990.47230386438	4543.59410667301	4318.50739318234	1
Q16851	184	Q16851	Q16851	UTP--glucose-1-phosphate uridylyltransferase	UGP2	sp|Q16851|UGPA_HUMAN UTP--glucose-1-phosphate uridylyltransferase OS=Homo sapiens OX=9606 GN=UGP2 PE=1 SV=5	1	157.378	1.64337e-06	177.57	158.44	157.38	1	157.378	3.21159e-05	157.38	1	177.572	1.64337e-06	177.57	+	1	K	EDTKKILQKYNHCRVKIYTFNQSRYPRINKE	X;X;X;X;X;X;X;X;Acetyl (K);X;X;X;X;X;X;Acetyl (K);X;X;X;X;X;X;X;X;X;X;X;X;X;X;X	XXXXXXXXXXXXXXPPPPPPPPPPXXXXXXX	VK(1)IYTFNQSR	VK(160)IYTFNQSR	2	3	-0.33006	40316000	40316000	0	0	NA	6325100	7151300	NA	NA	6325100	0	0	7151300	0	0	NA	NA	NA	NA	NA	NA			18804	4328	184	184	174663	204733	520498;520499;520500;520501	736151;736152;736153;736154;736155;736156	520501	736156	20210826_E1_LC8_Vcelkova_Seiser_ext_Uni_MPL_red_acetylom_fr02_cv55	9257	520499	736152	20210825_E1_LC8_Vcelkova_Seiser_ext_Uni_MPL_black_acetylom_fr02_cv55	9685	520499	736152	20210825_E1_LC8_Vcelkova_Seiser_ext_Uni_MPL_black_acetylom_fr02_cv55	9685	7301.55564097925	7295.17495256345	8049.09200149207	7993.06222289629	7171.43469755474	7969.82921835233	7534.92075950761	8465.5269686963	8175.78674084316	7703.91678397693	7115.76337967536	8226.98456116527	6867.28776835075	7440.96545269313	6577.67321748868	7518.89588422284	8337.51747649398	8111.58661964971	8954.66730516294	7703.91678397693	1
Q16881	574	Q16881	Q16881	Thioredoxin reductase 1, cytoplasmic	TXNRD1	sp|Q16881|TRXR1_HUMAN Thioredoxin reductase 1, cytoplasmic OS=Homo sapiens OX=9606 GN=TXNRD1 PE=1 SV=3	1	74.162	6.52431e-05	147.75	111.06	74.162	1	74.162	0.00729387	74.162	1	147.754	6.52431e-05	147.75	+	1	K	LEWTIPSRDNNKCYAKIICNTKDNERVVGFH	X;X;X;X;X;X;X;X;X;X;X;X;X;X;X;Acetyl (K);X;X;X;X;X;X;X;X;X;X;X;X;X;X;X	XXXXXXXXXXXXPPPPPPPPPPXXXXXXXXX	CYAK(1)IICNTK	CYAK(74)IICNTK(-74)	4	3	0.69635	23075000	23075000	0	0	NA	796500	18421000	NA	NA	796500	0	0	18421000	0	0	NA	NA	NA	NA	NA	NA			18806	4333	574	574	19589	22506	57059;57060;57061	80346;80347;80348;80349;80350	57061	80350	20210826_E1_LC8_Vcelkova_Seiser_ext_Uni_MPL_red_acetylom_fr08_cv70	5854	57060	80347	20210825_E1_LC8_Vcelkova_Seiser_ext_Uni_MPL_black_acetylom_fr08_cv70	5399	57060	80347	20210825_E1_LC8_Vcelkova_Seiser_ext_Uni_MPL_black_acetylom_fr08_cv70	5399	3103.61813751397	1962.00581478373	3003.94582746311	3898.58000074213	2081.75081813244	3990.98993351537	3143.77710467773	2709.99576073762	3400.13692090728	2671.35400390678	2722.22357579381	2292.95769308481	2415.78481775608	2428.78561855429	2288.34353680912	2953.36372536594	2501.33667212603	2721.01195623721	2248.13710171515	2671.35400390678	1
Q16881	300	Q16881	Q16881	Thioredoxin reductase 1, cytoplasmic	TXNRD1	sp|Q16881|TRXR1_HUMAN Thioredoxin reductase 1, cytoplasmic OS=Homo sapiens OX=9606 GN=TXNRD1 PE=1 SV=3	1	112.711	0.00465152	123.86	70.697	112.71	1	112.711	0.00953939	112.71	1	123.863	0.00465152	123.86	+	1	K	IGPHRIKATNNKGKEKIYSAERFLIATGERP	X;X;X;X;X;X;X;X;X;X;X;X;X;X;X;Acetyl (K);X;X;X;X;X;X;X;X;X;X;X;X;X;X;X	XXXXXXXXXXXXXXPPPPPPPPXXXXXXXXX	EK(1)IYSAER	EK(110)IYSAER	2	2	0.68066	48328000	48328000	0	0	NA	19612000	28716000	NA	NA	19612000	0	0	28716000	0	0	NA	NA	NA	NA	NA	NA			18808	4333	300	300	39401	45455	114146;114147	159990;159991;159992	114147	159991	20210826_E1_LC8_Vcelkova_Seiser_ext_Uni_MPL_red_acetylom_fr06_cv55	3629	114146	159990	20210825_E1_LC8_Vcelkova_Seiser_ext_Uni_MPL_black_acetylom_fr06_cv55	3735	114146	159990	20210825_E1_LC8_Vcelkova_Seiser_ext_Uni_MPL_black_acetylom_fr06_cv55	3735	29017.1179273584	28739.9761865766	30528.7053159229	29194.048378076	28188.7614250104	27333.674064169	26909.4961447523	25158.8184094968	24438.9697665574	25847.8747665986	36862.0986689401	31664.7265292651	30734.0081727112	32625.4658324666	32548.1022730288	31359.5850193537	25514.143230906	28256.4119193325	23098.2910196916	25847.8747665986	1
Q16881	396	Q16881	Q16881	Thioredoxin reductase 1, cytoplasmic	TXNRD1	sp|Q16881|TRXR1_HUMAN Thioredoxin reductase 1, cytoplasmic OS=Homo sapiens OX=9606 GN=TXNRD1 PE=1 SV=3	1	99.8441	8.63849e-11	148.96	125.97	99.844	1	99.8441	9.36588e-07	121.56	1	108.997	8.63849e-11	148.96	+	1	K	DMANKIGEHMEEHGIKFIRQFVPIKVEQIEA	X;X;X;X;X;X;X;X;X;Oxidation (M);X;X;X;X;X;Acetyl (K);X;X;X;X;X;X;X;X;X;X;X;X;X;X;X	XXXXXPPPPPPPPPPPPPPXXXXXXXXXXXX	IGEHMEEHGIK(1)FIR	IGEHMEEHGIK(100)FIR	11	3	0.31978	13441000	13441000	0	0	NA	3478100	5330800	NA	NA	3478100	0	0	5330800	0	0	NA	NA	NA	NA	NA	NA			18809	4333	396	396	75381	86918	220773;220774;220775;220776	310704;310705;310706;310707;310708	220776	310708	20210826_E1_LC8_Vcelkova_Seiser_ext_Uni_MPL_red_acetylom_fr03_cv40	5423	220773	310704	20210825_E1_LC8_Vcelkova_Seiser_ext_Uni_MPL_black_acetylom_fr03_cv40	5433	220773	310704	20210825_E1_LC8_Vcelkova_Seiser_ext_Uni_MPL_black_acetylom_fr03_cv40	5433	2565.18025838266	2937.72079781743	3057.15492434151	2827.8969845299	2488.60115901853	2658.13654768565	2599.07930644677	2482.15399264976	2535.20019310164	2751.49269598085	3123.65882730009	2745.11447059625	1549.20672484699	3725.42910814936	2333.41073883136	2883.2504703148	2670.44446870411	3800.5305451783	2837.47257031294	2751.49269598085	1
Q16881	138	Q16881	Q16881	Thioredoxin reductase 1, cytoplasmic	TXNRD1	sp|Q16881|TRXR1_HUMAN Thioredoxin reductase 1, cytoplasmic OS=Homo sapiens OX=9606 GN=TXNRD1 PE=1 SV=3	1	133.66	8.64471e-10	133.66	107.03	133.66	1	133.66	8.64471e-10	133.66	1	96.4138	5.40365e-05	96.414	+	1	K	VFVKQRKIGGHGPTLKAYQEGRLQKLLKMNG	X;X;X;X;X;X;X;X;X;X;X;X;X;X;X;Acetyl (K);X;X;X;X;X;X;X;X;X;X;X;X;X;X;X	XXXXXXXPPPPPPPPPPPPPPPXXXXXXXXX	IGGHGPTLK(1)AYQEGR	IGGHGPTLK(130)AYQEGR	9	3	-0.045488	5507000	5507000	0	0	NA	2703900	2803100	NA	NA	2703900	0	0	2803100	0	0	NA	NA	NA	NA	NA	NA			18810	4333	138	138	75446	86989	220980;220981	310981;310982	220981	310982	20210826_E1_LC8_Vcelkova_Seiser_ext_Uni_MPL_red_acetylom_fr05_cv70	3222	220981	310982	20210826_E1_LC8_Vcelkova_Seiser_ext_Uni_MPL_red_acetylom_fr05_cv70	3222	220981	310982	20210826_E1_LC8_Vcelkova_Seiser_ext_Uni_MPL_red_acetylom_fr05_cv70	3222	1760.24277663417	1972.55092424727	2829.2967066436	2666.21419320189	2061.32987669501	2480.16283707365	2187.44310763496	2040.00826198385	2056.16948259368	2238.0462497683	1972.96245597542	2167.9054809049	2611.05925085516	2349.49269490759	2102.1931224044	2389.78588350204	2037.67912608621	2200.94987460374	2266.61512432876	2238.0462497683	1
Q16881	462	Q16881	Q16881	Thioredoxin reductase 1, cytoplasmic	TXNRD1	sp|Q16881|TRXR1_HUMAN Thioredoxin reductase 1, cytoplasmic OS=Homo sapiens OX=9606 GN=TXNRD1 PE=1 SV=3	1	72.4847	0.0345927	108.74	35.494	72.485	1	72.4847	0.0345927	108.74	1	99.8021	0.0547553	99.802	+	1	K	TRKIGLETVGVKINEKTGKIPVTDEEQTNVP	X;X;Acetyl (K);X;X;X;X;X;X;X;X;X;X;X;X;Acetyl (K);X;X;X;X;X;X;X;X;X;X;X;X;X;X;X	XXXXXXXXXXXXPPPPPPPXXXXXXXXXXXX	INEK(1)TGK	INEK(72)TGK(-72)	4	3	-0.27948	29878000	29878000	0	0	NA	10023000	14072000	NA	NA	10023000	0	0	14072000	0	0	NA	NA	NA	NA	NA	NA			18811	4333	462	462	78370	90325	229251;229252;229253	322412;322413;322414	229253	322414	20210826_E1_LC8_Vcelkova_Seiser_ext_Uni_MPL_red_acetylom_fr03_cv55	3583	229252	322413	20210826_E1_LC8_Vcelkova_Seiser_ext_Uni_MPL_red_acetylom_fr03_cv40	3588	229252	322413	20210826_E1_LC8_Vcelkova_Seiser_ext_Uni_MPL_red_acetylom_fr03_cv40	3588	12535.7084064173	11898.5946046744	13208.4609037418	12049.0367749912	12253.4538655986	11103.6990857738	10523.7366444421	8836.13564464091	8572.38359009797	10188.4689166648	16978.6045609793	11807.1363527571	12288.0016813812	14287.2142752856	11783.4787151608	11650.4002814707	9754.85125580558	10572.0160423226	8754.21894377552	10188.4689166648	1
Q16881	449	Q16881	Q16881	Thioredoxin reductase 1, cytoplasmic	TXNRD1	sp|Q16881|TRXR1_HUMAN Thioredoxin reductase 1, cytoplasmic OS=Homo sapiens OX=9606 GN=TXNRD1 PE=1 SV=3	1	65.5005	0.00222493	96.015	51.706	65.5	1	65.5005	0.0203874	65.5	1	96.0149	0.00222493	96.015	+	1	K	YNTVMLAIGRDACTRKIGLETVGVKINEKTG	X;X;X;X;X;X;X;X;X;X;X;X;X;X;X;Acetyl (K);X;X;X;X;X;X;X;X;X;X;X;X;Acetyl (K);X;X	XXXXXXXXXXXXXXXPPPPPPPPPPXXXXXX	K(1)IGLETVGVK	K(66)IGLETVGVK(-66)	1	3	0.14436	4686400	4686400	0	0	NA	1497600	3188900	NA	NA	1497600	0	0	3188900	0	0	NA	NA	NA	NA	NA	NA			18812	4333	449	449	84559	97479	247799;247800	348718;348719;348720	247800	348720	20210826_E1_LC8_Vcelkova_Seiser_ext_Uni_MPL_red_acetylom_fr07_cv55	10331	247799	348718	20210825_E1_LC8_Vcelkova_Seiser_ext_Uni_MPL_black_acetylom_fr07_cv55	10491	247799	348718	20210825_E1_LC8_Vcelkova_Seiser_ext_Uni_MPL_black_acetylom_fr07_cv55	10491	1987.85870838647	2202.9301039397	2189.83719034453	2332.29245843428	1831.92548437026	1902.49743498511	2367.37361863414	1828.93697031378	2185.37353976397	2340.62746778283	2149.62901675345	2154.62876447747	2147.66393651324	2261.31596446629	1652.9234348295	2456.65382032395	2003.46704798001	2072.86835776609	2020.85586488214	2340.62746778283	1
Q16881	218	Q16881	Q16881	Thioredoxin reductase 1, cytoplasmic	TXNRD1	sp|Q16881|TRXR1_HUMAN Thioredoxin reductase 1, cytoplasmic OS=Homo sapiens OX=9606 GN=TXNRD1 PE=1 SV=3	1	63.8269	0.00010354	84.035	70.318	63.827	1	63.8269	0.00010354	84.035	1	83.8942	0.00010604	83.894	+	1	K	WGLGGTCVNVGCIPKKLMHQAALLGQALQDS	X;X;X;X;X;X;X;X;X;X;X;X;X;X;X;Acetyl (K);X;Oxidation (M);X;X;X;X;X;X;X;X;X;X;X;X;X	XXXXXXXXXXXXXXXPPPPPPPPPPPPPPPP	K(1)LMHQAALLGQALQDSR	K(64)LMHQAALLGQALQDSR	1	3	-0.66692	10670000	10670000	0	0	NA	4422200	3922000	NA	NA	4422200	0	0	3922000	0	0	NA	NA	NA	NA	NA	NA			18813	4333	218	218	85542	98711;98712	250683;250684;250685;250686;250687;250688;250689	352690;352691;352692;352693;352694;352695;352696	250689	352696	20210826_E1_LC8_Vcelkova_Seiser_ext_Uni_MPL_red_acetylom_fr04_cv70	7748	250688	352695	20210826_E1_LC8_Vcelkova_Seiser_ext_Uni_MPL_red_acetylom_fr04_cv70	6324	250688	352695	20210826_E1_LC8_Vcelkova_Seiser_ext_Uni_MPL_red_acetylom_fr04_cv70	6324	2171.10574765997	2483.33095384769	2464.41053761548	2827.28591660648	2253.60496980333	2563.90598952544	2386.57236888972	2584.3267630997	2492.35626102458	2483.47347942649	1869.66885157133	2201.80628715331	1605.31498316574	2557.99436574155	1599.80953068963	2471.09583893906	2265.49069373181	1811.08546878598	2093.69693163711	2483.47347942649	1
Q16881	274	Q16881	Q16881	Thioredoxin reductase 1, cytoplasmic	TXNRD1	sp|Q16881|TRXR1_HUMAN Thioredoxin reductase 1, cytoplasmic OS=Homo sapiens OX=9606 GN=TXNRD1 PE=1 SV=3	1	112.964	1.29328e-06	112.96	100.82	112.96	1	112.964	1.29328e-06	112.96	1	96.4138	3.82208e-05	96.414	+	1	K	IGSLNWGYRVALREKKVVYENAYGQFIGPHR	X;X;X;X;X;X;X;X;X;X;X;X;X;X;X;Acetyl (K);X;X;X;X;X;X;X;X;X;X;X;X;X;X;X	XXXXXXXXXXXXXXXPPPPPPPPPPPPPPPP	K(1)VVYENAYGQFIGPHR	K(110)VVYENAYGQFIGPHR	1	3	-2.8948	2034800	2034800	0	0	0.00187	938210	1096600	0.00096523	0.0094418	938210	0	0	1096600	0	0	NA	NA	NA	NA	NA	NA			18814	4333	274	274	88450	102227	260076;260077	366632;366633	260077	366633	20210826_E1_LC8_Vcelkova_Seiser_ext_Uni_MPL_red_acetylom_fr06_cv40	10160	260077	366633	20210826_E1_LC8_Vcelkova_Seiser_ext_Uni_MPL_red_acetylom_fr06_cv40	10160	260077	366633	20210826_E1_LC8_Vcelkova_Seiser_ext_Uni_MPL_red_acetylom_fr06_cv40	10160	361.871368957588	478.829658667229	391.857195142527	384.405821350299	540.788802416735	408.68962282129	434.781833337268	556.586490243785	429.760202599961	463.86000266284	519.929081548513	770.624145024863	1200.13106735395	791.183976341533	641.198732293715	754.886232751472	965.938424488988	831.946857800496	400.425649802278	463.86000266284	1
Q16890	68	Q16890	Q16890	Tumor protein D53	TPD52L1	sp|Q16890|TPD53_HUMAN Tumor protein D53 OS=Homo sapiens OX=9606 GN=TPD52L1 PE=1 SV=1	1	143.01	0.000423486	143.01	16.598	143.01	1	143.01	0.000423486	143.01	1	119.274	0.00180936	119.27	+	1	K	LRQVLSAKERHLVEIKQKLGMNLMNELKQNF	X;X;X;X;X;X;X;X;X;X;X;X;X;X;X;Acetyl (K);X;X;X;X;X;X;X;X;X;X;X;X;X;X;X	XXXXXXXXXXPPPPPPPPXXXXXXXXXXXXX	HLVEIK(1)QK	HLVEIK(140)QK(-140)	6	3	-0.33494	11285000	11285000	0	0	NA	4790200	6495000	NA	NA	4790200	0	0	6495000	0	0	NA	NA	NA	NA	NA	NA			18816	4334	68	68	70530	81361	206210;206211	290106;290107;290108	206211	290108	20210826_E1_LC8_Vcelkova_Seiser_ext_Uni_MPL_red_acetylom_fr06_cv40	4580	206211	290108	20210826_E1_LC8_Vcelkova_Seiser_ext_Uni_MPL_red_acetylom_fr06_cv40	4580	206211	290108	20210826_E1_LC8_Vcelkova_Seiser_ext_Uni_MPL_red_acetylom_fr06_cv40	4580	6054.07179278478	7050.27260870171	5271.27953795354	5632.62315334765	4764.848822492	8652.06964816142	5124.48070871245	6281.47648294038	5753.74025937907	5464.23480953574	5224.56874172592	5991.25005921533	4155.61795989948	5306.50344425833	4578.71957124718	6432.56453207809	3919.67556843951	6300.45782725982	5099.8533221832	5464.23480953574	1
Q16891	269	Q16891	Q16891	MICOS complex subunit MIC60	IMMT	sp|Q16891|MIC60_HUMAN MICOS complex subunit MIC60 OS=Homo sapiens OX=9606 GN=IMMT PE=1 SV=1	1	46.3002	0.000119872	95.264	72.029	46.3	1	46.3002	0.000119872	95.264	1	95.2645	0.000119872	95.264	+	1	K	NILKAAMDNSEIAGEKKSAQWRTVEGALKER	X;X;X;X;X;X;Oxidation (M);X;X;X;X;X;X;X;X;Acetyl (K);X;X;X;X;X;X;Phospho (STY);X;X;X;X;X;Acetyl (K);X;X	XXXXPPPPPPPPPPPPPXXXXXXXXXXXXXX	AAMDNSEIAGEK(1)K	AAMDNSEIAGEK(46)K(-46)	12	3	-0.63052	17387000	17387000	0	0	NA	8644300	8742300	NA	NA	8644300	0	0	8742300	0	0	NA	NA	NA	NA	NA	NA			18817	4335	269	269	1227	1405	3708;3709;3710	5187;5188;5189;5190;5191	3710	5191	20210826_E1_LC8_Vcelkova_Seiser_ext_Uni_MPL_red_acetylom_fr07_cv70	2740	3709	5189	20210826_E1_LC8_Vcelkova_Seiser_ext_Uni_MPL_red_acetylom_fr06_cv70	2788	3709	5189	20210826_E1_LC8_Vcelkova_Seiser_ext_Uni_MPL_red_acetylom_fr06_cv70	2788	4959.79912178195	6829.13231508354	5783.16366744351	7899.45603464009	5465.56103367825	7723.87605277667	7294.46661558511	6795.45000849887	6526.01966199673	6607.90017996221	6053.39081632227	7811.35154263969	5730.09550760594	7562.63756552771	4956.4557345012	10280.1726962759	6572.20004657641	8108.66386911707	7448.82455502103	6607.90017996221	1
Q16891	427	Q16891	Q16891	MICOS complex subunit MIC60	IMMT	sp|Q16891|MIC60_HUMAN MICOS complex subunit MIC60 OS=Homo sapiens OX=9606 GN=IMMT PE=1 SV=1	1	151.902	3.0411e-10	151.9	95.808	151.9	1	151.902	3.0411e-10	151.9	1	133.137	2.25293e-08	133.14	+	1	K	IDQLNRELAEQKATEKQHITLALEKQKLEEK	X;X;X;X;X;X;X;X;X;X;X;X;X;X;X;Acetyl (K);X;X;X;X;X;X;X;X;Acetyl (K);X;X;X;X;X;X	XXXXXXXXXXXXPPPPPPPPPPPPPXXXXXX	ATEK(1)QHITLALEK	ATEK(150)QHITLALEK(-150)	4	3	0.13896	18758000	18758000	0	0	NA	11255000	7503300	NA	NA	11255000	0	0	7503300	0	0	NA	NA	NA	NA	NA	NA			18819	4335	427	427	14156;39897	16477;46035	42761;42762	60712;60713;60714;60715	42762	60713	20210826_E1_LC8_Vcelkova_Seiser_ext_Uni_MPL_red_acetylom_fr04_cv70	5158	42762	60713	20210826_E1_LC8_Vcelkova_Seiser_ext_Uni_MPL_red_acetylom_fr04_cv70	5158	42762	60713	20210826_E1_LC8_Vcelkova_Seiser_ext_Uni_MPL_red_acetylom_fr04_cv70	5158	5237.47609068585	5208.37793123575	4365.24905591582	5229.35770951063	4301.25751359109	6203.17959615952	5556.23094800733	5514.4026469552	4846.84642638059	4830.47721094993	5075.17971639052	6073.05123142476	4708.55045985888	7002.2503802635	3953.62039153308	5028.89374513082	6667.83095204249	6477.05128146526	7096.41572797596	4830.47721094993	1
Q16891	436	Q16891	Q16891	MICOS complex subunit MIC60	IMMT	sp|Q16891|MIC60_HUMAN MICOS complex subunit MIC60 OS=Homo sapiens OX=9606 GN=IMMT PE=1 SV=1	1	138.236	9.2637e-06	149.23	113.28	138.24	1	138.236	2.15646e-05	138.24	1	149.225	9.2637e-06	149.23	+	1	K	EQKATEKQHITLALEKQKLEEKRAFDSAVAK	X;X;Acetyl (K);X;X;X;X;X;X;X;X;X;X;X;X;Acetyl (K);X;X;X;X;X;X;X;X;X;X;Phospho (STY);X;X;X;Acetyl (K)	XXXXXXXPPPPPPPPPPPXXXXXXXXXXXXX	QHITLALEK(1)QK	QHITLALEK(140)QK(-140)	9	3	0.14025	10721000	10721000	0	0	NA	4947000	5774400	NA	NA	4947000	0	0	5774400	0	0	NA	NA	NA	NA	NA	NA			18820	4335	436	436	14156;126564	16477;146752	368630;368631	516516;516517	368631	516517	20210826_E1_LC8_Vcelkova_Seiser_ext_Uni_MPL_red_acetylom_fr06_cv55	6717	368630	516516	20210825_E1_LC8_Vcelkova_Seiser_ext_Uni_MPL_black_acetylom_fr06_cv55	6847	368630	516516	20210825_E1_LC8_Vcelkova_Seiser_ext_Uni_MPL_black_acetylom_fr06_cv55	6847	5194.4940501004	5212.8895759623	5160.08410444241	5316.94707367431	5138.40691387574	5595.62671410219	5404.15822625373	4884.44812844119	5379.80020468962	5263.36524036536	5136.9505131201	5897.10978702934	4785.9371809546	6514.09439808824	5171.52328086562	5917.0897018898	5831.30653466749	6332.95791951124	5497.5763513447	5263.36524036536	1
Q16891	297	Q16891	Q16891	MICOS complex subunit MIC60	IMMT	sp|Q16891|MIC60_HUMAN MICOS complex subunit MIC60 OS=Homo sapiens OX=9606 GN=IMMT PE=1 SV=1	1	104.866	7.95147e-05	104.87	61.238	104.87	1	104.866	7.95147e-05	104.87	1	104.866	7.95147e-05	104.87	+	1	K	KERRKAVDEAADALLKAKEELEKMKSVIENA	Acetyl (K);X;X;X;X;X;X;X;X;X;X;X;X;X;X;Acetyl (K);X;X;X;X;X;X;X;X;X;X;X;X;X;X;X	XXXXXPPPPPPPPPPPPPXXXXXXXXXXXXX	AVDEAADALLK(1)AK	AVDEAADALLK(100)AK(-100)	11	3	0.52995	7825000	7825000	0	0	NA	3682600	3713800	NA	NA	3682600	0	0	3713800	0	0	NA	NA	NA	NA	NA	NA			18821	4335	297	297	14974	17447	45461;45462;45463	64727;64728;64729	45463	64729	20210826_E1_LC8_Vcelkova_Seiser_ext_Uni_MPL_red_acetylom_fr02_cv55	14189	45463	64729	20210826_E1_LC8_Vcelkova_Seiser_ext_Uni_MPL_red_acetylom_fr02_cv55	14189	45463	64729	20210826_E1_LC8_Vcelkova_Seiser_ext_Uni_MPL_red_acetylom_fr02_cv55	14189	1376.27985084449	1598.51506920062	1150.48559268069	1381.52267887068	1344.85222094019	1372.57280723577	1360.649919463	1456.19619675986	1415.22095457516	1398.8252429149	1510.14988324989	1956.34881701666	1059.62951469734	2637.11346010385	1186.83777131516	1521.12400543661	1900.79484280392	2357.98728635772	2135.21546263045	1398.8252429149	1
Q16891	423	Q16891	Q16891	MICOS complex subunit MIC60	IMMT	sp|Q16891|MIC60_HUMAN MICOS complex subunit MIC60 OS=Homo sapiens OX=9606 GN=IMMT PE=1 SV=1	1	97.8134	0.00118854	115.18	78.482	97.813	1	97.8134	0.001515	97.813	1	83.3966	0.00118854	115.18	+	1	K	AHRRIDQLNRELAEQKATEKQHITLALEKQK	X;X;X;X;X;X;X;X;X;X;X;X;X;X;X;Acetyl (K);X;X;X;Acetyl (K);X;X;X;X;X;X;X;X;Acetyl (K);X;X	XXXXXXXXXXPPPPPPPPPPXXXXXXXXXXX	ELAEQK(1)ATEK	ELAEQK(98)ATEK(-98)	6	3	0.59706	9543600	9543600	0	0	NA	4548300	4239300	NA	NA	4548300	0	0	4239300	0	0	NA	NA	NA	NA	NA	NA			18822	4335	423	423	39897	46035	115670;115671;115672	162273;162274;162275	115672	162275	20210826_E1_LC8_Vcelkova_Seiser_ext_Uni_MPL_red_acetylom_fr06_cv70	3373	115670	162273	20210825_E1_LC8_Vcelkova_Seiser_ext_Uni_MPL_black_acetylom_fr06_cv40	5298	115670	162273	20210825_E1_LC8_Vcelkova_Seiser_ext_Uni_MPL_black_acetylom_fr06_cv40	5298	2552.63400808702	2707.39700981672	2009.6815059526	2742.05607067543	2619.37420704968	3025.05889214481	2898.95086944591	2919.09049584562	2425.97097815417	3311.73674526993	3230.80204550976	3892.98077638918	2161.95851354961	4016.51628384427	2650.90605979612	2656.62023627494	3530.91643651145	4365.69215080604	4417.40636649569	3311.73674526993	1
Q16891	77	Q16891	Q16891	MICOS complex subunit MIC60	IMMT	sp|Q16891|MIC60_HUMAN MICOS complex subunit MIC60 OS=Homo sapiens OX=9606 GN=IMMT PE=1 SV=1	1	80.3118	0.000130925	103.88	79.499	80.312	1	80.3118	0.00109246	80.312	1	103.88	0.000130925	103.88	+	1	K	ILYAKWDSHFRESVEKTIPYSDKLFEMVLGP	X;X;X;X;X;X;X;X;X;X;X;X;X;X;X;Acetyl (K);X;X;X;X;X;X;X;X;X;X;X;X;X;X;X	XXXXXXXXXXXPPPPPPPPPPPPXXXXXXXX	ESVEK(1)TIPYSDK	ESVEK(80)TIPYSDK(-80)	5	3	0.43505	11566000	11566000	0	0	NA	3359500	7321900	NA	NA	3359500	0	0	7321900	0	0	NA	NA	NA	NA	NA	NA			18823	4335	77	77	46355	53630	133627;133628;133629	187458;187459;187460;187461	133629	187461	20210826_E1_LC8_Vcelkova_Seiser_ext_Uni_MPL_red_acetylom_fr07_cv55	8638	133628	187459	20210825_E1_LC8_Vcelkova_Seiser_ext_Uni_MPL_black_acetylom_fr07_cv55	8776	133628	187459	20210825_E1_LC8_Vcelkova_Seiser_ext_Uni_MPL_black_acetylom_fr07_cv55	8776	5644.85986120939	5551.19219454306	5712.27464260859	5099.68591536614	5095.11776091358	5931.14188045771	6074.71339652902	5073.92532273306	6465.16012570527	4846.63547150506	4573.9719999288	5439.11927750717	4870.05197479671	5666.93475659611	5204.50587625493	5371.81672342699	4906.51531309342	5703.69628987249	5243.49715533976	4846.63547150506	1
Q16891	714	Q16891	Q16891	MICOS complex subunit MIC60	IMMT	sp|Q16891|MIC60_HUMAN MICOS complex subunit MIC60 OS=Homo sapiens OX=9606 GN=IMMT PE=1 SV=1	1	119.528	1.08049e-08	196.52	155.09	119.53	1	119.528	3.10047e-05	166.19	1	117.022	1.08049e-08	196.52	+	1	K	EHGDLELAAKFVNQLKGESRRVAQDWLKEAR	X;X;X;X;X;X;X;X;X;X;X;X;X;X;X;Acetyl (K);X;X;X;X;X;X;X;X;X;X;X;Acetyl (K);X;X;X	XXXXXXXXXXPPPPPPPPPPXXXXXXXXXXX	FVNQLK(1)GESR	FVNQLK(120)GESR	6	3	0.61618	14745000	14745000	0	0	NA	1591800	5278000	NA	NA	1591800	0	0	5278000	0	0	NA	NA	NA	NA	NA	NA			18824	4335	714	714	55184	63591	158466;158467;158468;158469	221916;221917;221918;221919	158469	221919	20210826_E1_LC8_Vcelkova_Seiser_ext_Uni_MPL_red_acetylom_fr06_cv70	4884	158466	221916	20210825_E1_LC8_Vcelkova_Seiser_ext_Uni_MPL_black_acetylom_fr06_cv40	7875	158466	221916	20210825_E1_LC8_Vcelkova_Seiser_ext_Uni_MPL_black_acetylom_fr06_cv40	7875	3893.65155247477	5034.24492908063	4104.60236130105	3914.06913592334	3892.19790577147	5669.4300338151	4023.27049846317	3366.82898336802	4247.54311163664	4054.858391653	3668.78731423933	5508.45134531422	1837.4583389516	5433.06159857968	2683.02911176369	2633.91100552375	5327.18077523597	5763.08225375555	6370.04875232414	4054.858391653	1
Q16891	640	Q16891	Q16891	MICOS complex subunit MIC60	IMMT	sp|Q16891|MIC60_HUMAN MICOS complex subunit MIC60 OS=Homo sapiens OX=9606 GN=IMMT PE=1 SV=1	1	117.036	6.3522e-05	176.66	127.87	117.04	1	117.036	6.3522e-05	176.66	1	151.035	0.000211222	152.47	+	1	K	VYSEETLRARFYAVQKLARRVAMIDETRNSL	X;X;X;X;X;X;X;X;X;X;X;X;X;X;X;Acetyl (K);X;X;X;X;X;X;X;X;X;X;X;X;X;X;X	XXXXXXXXXXPPPPPPPPPXXXXXXXXXXXX	FYAVQK(1)LAR	FYAVQK(120)LAR	6	3	0.12131	57346000	57346000	0	0	NA	17588000	30852000	NA	NA	17588000	0	0	30852000	0	0	NA	NA	NA	NA	NA	NA			18825	4335	640	640	55447	63875	159253;159254;159255;159256	223063;223064;223065;223066;223067;223068	159256	223067	20210826_E1_LC8_Vcelkova_Seiser_ext_Uni_MPL_red_acetylom_fr04_cv55	10744	159255	223066	20210826_E1_LC8_Vcelkova_Seiser_ext_Uni_MPL_red_acetylom_fr04_cv55	10740	159255	223066	20210826_E1_LC8_Vcelkova_Seiser_ext_Uni_MPL_red_acetylom_fr04_cv55	10740	11960.6759559324	12965.7735669833	9981.47657095843	11194.6288070261	9583.03475694926	14920.6232326224	13805.3529259334	12387.3502561425	14550.3133440516	12072.7210308118	8450.03505318691	12154.4680981741	7409.54066398137	13112.3049493009	7568.69564541641	10760.294245595	12032.5272506192	16232.0547167025	15294.2875136925	12072.7210308118	1
Q16891	211	Q16891	Q16891	MICOS complex subunit MIC60	IMMT	sp|Q16891|MIC60_HUMAN MICOS complex subunit MIC60 OS=Homo sapiens OX=9606 GN=IMMT PE=1 SV=1	1	163.827	1.8705e-06	163.83	118.75	163.83	1	163.827	1.8705e-06	163.83	1	143.789	1.31579e-05	143.79	+	1	K	ERPPEEVAARLAQQEKQEQVKIESLAKSLED	X;X;X;X;X;X;X;X;X;X;X;X;X;X;X;Acetyl (K);X;X;X;X;X;X;X;X;X;X;Acetyl (K);X;X;X;X	XXXXXXXXXXPPPPPPPPPPPXXXXXXXXXX	LAQQEK(1)QEQVK	LAQQEK(160)QEQVK(-160)	6	3	-0.16963	33752000	33752000	0	0	NA	14341000	17395000	NA	NA	14341000	0	0	17395000	0	0	NA	NA	NA	NA	NA	NA			18827	4335	211	211	89917	103980	264498;264499;264500	372775;372776;372777	264500	372777	20210826_E1_LC8_Vcelkova_Seiser_ext_Uni_MPL_red_acetylom_fr01_cv70	3109	264500	372777	20210826_E1_LC8_Vcelkova_Seiser_ext_Uni_MPL_red_acetylom_fr01_cv70	3109	264500	372777	20210826_E1_LC8_Vcelkova_Seiser_ext_Uni_MPL_red_acetylom_fr01_cv70	3109	8797.58513224184	8942.70532458455	7699.90184693612	9467.9885559482	8927.7544608015	10882.0579035832	9671.52306473579	9731.52475443862	9054.08214281777	9468.27251738003	10485.322485131	12395.6465779047	7755.45013786943	13254.7461823228	9634.88581109623	10509.6791567331	11632.9141709123	14659.1712582215	12069.9775944566	9468.27251738003	1
Q16891	313	Q16891	Q16891	MICOS complex subunit MIC60	IMMT	sp|Q16891|MIC60_HUMAN MICOS complex subunit MIC60 OS=Homo sapiens OX=9606 GN=IMMT PE=1 SV=1	1	122.135	0.00249421	131.06	37.511	122.13	1	122.135	0.00469445	122.13	1	131.062	0.00249421	131.06	+	1	K	AKEELEKMKSVIENAKKKEVAGAKPHITAAE	X;X;X;X;X;X;X;X;X;X;X;X;X;X;X;Acetyl (K);X;X;X;X;X;X;X;X;X;X;X;X;X;X;X	XXXXXXXXXPPPPPPPPXXXXXXXXXXXXXX	SVIENAK(1)K	SVIENAK(120)K(-120)	7	2	-1.2071	10460000	10460000	0	0	NA	4181200	6278500	NA	NA	4181200	0	0	6278500	0	0	NA	NA	NA	NA	NA	NA			18829	4335	313	313	156503	183269	464617;464618	656065;656066;656067;656068	464618	656068	20210826_E1_LC8_Vcelkova_Seiser_ext_Uni_MPL_red_acetylom_fr04_cv40	5099	464617	656065	20210825_E1_LC8_Vcelkova_Seiser_ext_Uni_MPL_black_acetylom_fr04_cv40	4904	464617	656065	20210825_E1_LC8_Vcelkova_Seiser_ext_Uni_MPL_black_acetylom_fr04_cv40	4904	11774.4159326862	12817.2722107573	9856.16461470025	8255.92419925719	10219.4218418923	13943.92215657	10074.7118976834	11186.7903765816	10308.4473857431	10191.8322051904	10869.1855853187	11853.3318597053	4299.76793055826	12216.1141966147	7077.35776669057	7251.42802137737	9223.24886067574	15622.8672445523	13422.6285047954	10191.8322051904	1
Q16891	726	Q16891	Q16891	MICOS complex subunit MIC60	IMMT	sp|Q16891|MIC60_HUMAN MICOS complex subunit MIC60 OS=Homo sapiens OX=9606 GN=IMMT PE=1 SV=1	1	73.7813	0.00074012	125.74	97.013	73.781	1	73.7813	0.00311927	104.52	1	93.2576	0.00074012	125.74	+	1	K	NQLKGESRRVAQDWLKEARMTLETKQIVEIL	X;X;X;Acetyl (K);X;X;X;X;X;X;X;X;X;X;X;Acetyl (K);X;X;X;X;X;X;X;X;X;X;X;X;X;X;X	XXXXXXXXXPPPPPPPPPPXXXXXXXXXXXX	VAQDWLK(1)EAR	VAQDWLK(74)EAR	7	3	-0.13468	6867300	6867300	0	0	NA	1803900	3054000	NA	NA	1803900	0	0	3054000	0	0	NA	NA	NA	NA	NA	NA			18831	4335	726	726	170007	199422	506589;506590;506591;506592	716598;716599;716600;716601;716602	506592	716602	20210826_E1_LC8_Vcelkova_Seiser_ext_Uni_MPL_red_acetylom_fr03_cv55	11027	506589	716598	20210825_E1_LC8_Vcelkova_Seiser_ext_Uni_MPL_black_acetylom_fr03_cv40	11210	506589	716598	20210825_E1_LC8_Vcelkova_Seiser_ext_Uni_MPL_black_acetylom_fr03_cv40	11210	2518.68454724635	3564.80722089054	2814.47959443448	3080.33850824095	2648.7946039169	3514.72727547539	3330.47537934683	3473.13713608996	3239.73349515976	2973.38461858174	2135.00466357875	3571.58843742819	810.177792454978	3583.05351483369	1726.3648292756	2225.51094841073	3297.89478444321	4489.9433963743	3981.68281807247	2973.38461858174	1
Q16891	506	Q16891	Q16891	MICOS complex subunit MIC60	IMMT	sp|Q16891|MIC60_HUMAN MICOS complex subunit MIC60 OS=Homo sapiens OX=9606 GN=IMMT PE=1 SV=1	1	62.4748	5.45737e-11	135.09	102.09	62.475	1	62.4748	5.45737e-11	135.09	1	64.5075	1.02486e-05	98.796	+	1	K	TDHLRDVLRVQEQELKSEFEQNLSEKLSEQE	X;X;X;X;X;X;X;X;X;X;X;X;X;X;X;Acetyl (K);X;X;X;X;X;X;X;X;X;Acetyl (K);X;X;X;X;X	XXXXXXXXXPPPPPPPPPPPPPPPPPXXXXX	VQEQELK(1)SEFEQNLSEK	VQEQELK(62)SEFEQNLSEK(-62)	7	4	0.51505	6376500	6376500	0	0	NA	2206100	2461100	NA	NA	2206100	0	0	2461100	0	0	NA	NA	NA	NA	NA	NA			18832	4335	506	506	177941	208494	529904;529905;529906;529907	749104;749105;749106;749107;749108	529907	749108	20210826_E1_LC8_Vcelkova_Seiser_ext_Uni_MPL_red_acetylom_fr06_cv55	16400	529906	749107	20210826_E1_LC8_Vcelkova_Seiser_ext_Uni_MPL_red_acetylom_fr06_cv40	16630	529906	749107	20210826_E1_LC8_Vcelkova_Seiser_ext_Uni_MPL_red_acetylom_fr06_cv40	16630	973.587260367751	762.928003466639	1055.8933076128	1012.15184378549	939.067124770421	1047.41417865301	1014.85234793702	1268.11104985823	887.050172880753	1126.35251504304	1118.23415594702	1762.24683386354	1213.29355319639	1660.07273766272	1057.72651981893	1299.02467758955	1123.7982023313	1336.44248534039	1453.39850512322	1126.35251504304	1
Q1ED39	188	Q1ED39	Q1ED39	Lysine-rich nucleolar protein 1	KNOP1	sp|Q1ED39|KNOP1_HUMAN Lysine-rich nucleolar protein 1 OS=Homo sapiens OX=9606 GN=KNOP1 PE=1 SV=1	1	87.1843	5.58383e-05	138.22	105.8	87.184	1	87.1843	0.00170131	87.184	1	128.015	5.58383e-05	138.22	+	1	K	EAREARDVGDTCSVGKKDEEQAALGQKRKRK	X;X;X;X;X;X;X;X;X;X;X;X;Phospho (STY);X;X;Acetyl (K);X;X;X;X;X;X;X;X;X;X;Acetyl (K);X;X;X;X	XXXXXXPPPPPPPPPPPXXXXXXXXXXXXXX	DVGDTCSVGK(1)K	DVGDTCSVGK(87)K(-87)	10	3	-0.41123	17919000	17919000	0	0	0.1636	7350000	8869100	0.14189	0.15364	7350000	0	0	8869100	0	0	NA	NA	NA	NA	NA	NA			18835	4343	188	188	30065	34727	87033;87034;87035	121667;121668;121669	87035	121669	20210826_E1_LC8_Vcelkova_Seiser_ext_Uni_MPL_red_acetylom_fr07_cv70	2992	87033	121667	20210825_E1_LC8_Vcelkova_Seiser_ext_Uni_MPL_black_acetylom_fr07_cv40	4733	87034	121668	20210825_E1_LC8_Vcelkova_Seiser_ext_Uni_MPL_black_acetylom_fr07_cv70	2892	5822.90589912295	5132.85298632797	4320.81203485702	4011.26365189921	5619.88450642242	4481.08376508031	5410.39439441288	3450.10127874028	5061.88796636656	3972.89115620427	4306.14542748375	4285.31472379735	4239.6489813582	3999.65948151872	4726.63409169047	3261.26363510739	3402.89034777637	3281.87812817539	3805.95256304202	3972.89115620427	1
Q1ED39	15	Q1ED39	Q1ED39	Lysine-rich nucleolar protein 1	KNOP1	sp|Q1ED39|KNOP1_HUMAN Lysine-rich nucleolar protein 1 OS=Homo sapiens OX=9606 GN=KNOP1 PE=1 SV=1	1	118.177	0.00252227	118.18	77.148	118.18	1	118.177	0.00252227	118.18	1	84.2126	0.00878097	84.213	+	1	K	_MITKTHKVDLGLPEKKKKKKVVKEPETRYS	X;X;X;X;X;X;X;X;X;X;X;X;X;X;X;Acetyl (K);X;X;X;X;X;X;X;X;X;X;X;X;X;X;X	XXXXXXXXPPPPPPPPPXXXXXXXXXXXXXX	VDLGLPEK(1)K	VDLGLPEK(120)K(-120)	8	2	0.86326	6888900	6888900	0	0	NA	1264700	0	NA	NA	1264700	0	0	0	0	0	NA	NA	NA	NA	NA	NA			18838	4343	15	15	170984	200542	509464;509465	720627;720628;720629	509465	720629	20210826_E1_LC8_Vcelkova_Seiser_ext_Uni_MPL_red_acetylom_fr04_cv40	11215	509465	720629	20210826_E1_LC8_Vcelkova_Seiser_ext_Uni_MPL_red_acetylom_fr04_cv40	11215	509465	720629	20210826_E1_LC8_Vcelkova_Seiser_ext_Uni_MPL_red_acetylom_fr04_cv40	11215	2510.75243681983	2911.38929992215	3226.72268957905	2438.97433433786	3230.80869549996	2022.29953232454	3002.39863571136	2766.84379436313	3290.233865561	2736.87593445613	2882.95750368464	1809.2089516718	3603.80616225566	2314.12292796342	5230.24552483607	2777.73178293129	2392.49529188645	3010.94773069371	2407.53748118965	2736.87593445613	1
Q1KMD3	207	Q1KMD3	Q1KMD3	Heterogeneous nuclear ribonucleoprotein U-like protein 2	HNRNPUL2	sp|Q1KMD3|HNRL2_HUMAN Heterogeneous nuclear ribonucleoprotein U-like protein 2 OS=Homo sapiens OX=9606 GN=HNRNPUL2 PE=1 SV=1	1	108.57	0.00042629	143.37	122.75	108.57	1	108.57	0.00042629	143.37	1	143.374	0.00042629	143.37	+	1	K	GSDGERRGVKRQRDEKDEHGRAYYEFREEAY	X;Phospho (STY);X;X;X;X;X;X;X;X;X;X;X;X;X;Acetyl (K);X;X;X;X;X;X;X;X;X;X;X;X;X;X;X	XXXXXXXXXXXXXPPPPPPPPXXXXXXXXXX	DEK(1)DEHGR	DEK(110)DEHGR	3	2	0.32052	24373000	24373000	0	0	NA	13414000	9584200	NA	NA	13414000	0	0	9584200	0	0	NA	NA	NA	NA	NA	NA			18840	4344	207	207	21656	24869	62682;62683;62684	87632;87633;87634	62684	87634	20210826_E1_LC8_Vcelkova_Seiser_ext_Uni_MPL_red_acetylom_fr01_cv70	648	62683	87633	20210826_E1_LC8_Vcelkova_Seiser_ext_Uni_MPL_red_acetylom_fr01_cv55	755	62683	87633	20210826_E1_LC8_Vcelkova_Seiser_ext_Uni_MPL_red_acetylom_fr01_cv55	755	3812.95275333626	5231.64441080659	3708.96807105582	5091.10402035608	3303.95466223187	5571.14438188163	4515.88438078632	5225.26826802093	4583.60344502958	5315.60696578561	6070.22917559095	8796.39711138679	5973.7993062804	8597.46018210618	4802.5499776517	9281.65828825469	6595.59761978452	9621.72585939206	7703.87215281926	5315.60696578561	1
Q1KMD3	624	Q1KMD3	Q1KMD3	Heterogeneous nuclear ribonucleoprotein U-like protein 2	HNRNPUL2	sp|Q1KMD3|HNRL2_HUMAN Heterogeneous nuclear ribonucleoprotein U-like protein 2 OS=Homo sapiens OX=9606 GN=HNRNPUL2 PE=1 SV=1	1	97.2141	0.000127399	122.51	94.342	97.214	1	97.2141	0.000654076	97.214	1	113.609	0.000127399	122.51	+	1	K	TYGELEKEEAQPIVTKYKEEARKLLPPSEKR	X;X;X;X;X;X;X;X;X;X;X;X;X;X;X;Acetyl (K);X;Acetyl (K);X;X;X;X;Acetyl (K);X;X;X;X;X;X;Acetyl (K);X	XXXXXXXPPPPPPPPPPPXXXXXXXXXXXXX	EEAQPIVTK(1)YK	EEAQPIVTK(97)YK(-97)	9	3	-0.40928	26754000	26754000	0	0	NA	13183000	12352000	NA	NA	13183000	0	0	12352000	0	0	NA	NA	NA	NA	NA	NA			18842	4344	624	624	34128	39348	98618;98619;98620	137617;137618;137619;137620	98620	137620	20210826_E1_LC8_Vcelkova_Seiser_ext_Uni_MPL_red_acetylom_fr01_cv70	4983	98618	137617	20210825_E1_LC8_Vcelkova_Seiser_ext_Uni_MPL_black_acetylom_fr01_cv40	8464	98619	137618	20210825_E1_LC8_Vcelkova_Seiser_ext_Uni_MPL_black_acetylom_fr01_cv70	5013	3918.32304853483	4960.92017661423	4381.2680422956	5050.87929537	3792.10568580052	4496.04244285701	5042.50559870036	4766.70640209499	4813.87205936051	4885.70085997472	3549.51698008867	5814.68001847287	3823.70586690472	6344.79869054333	3072.73463860461	4434.45886235934	5172.02050397228	5352.05938794449	5425.56208458657	4885.70085997472	1
Q1KMD3	631	Q1KMD3	Q1KMD3	Heterogeneous nuclear ribonucleoprotein U-like protein 2	HNRNPUL2	sp|Q1KMD3|HNRL2_HUMAN Heterogeneous nuclear ribonucleoprotein U-like protein 2 OS=Homo sapiens OX=9606 GN=HNRNPUL2 PE=1 SV=1	1	81.5944	0.0214957	83.948	24.742	81.594	1	81.5944	0.0517026	81.594	1	83.9477	0.0214957	83.948	+	1	K	EEAQPIVTKYKEEARKLLPPSEKRTNRRNNR	X;X;X;X;X;X;X;X;Acetyl (K);X;X;X;X;X;X;Acetyl (K);X;X;X;X;X;X;Acetyl (K);X;X;X;X;X;X;X;X	XXXXXXXXXXXXXXXPPPPPPPPXXXXXXXX	K(1)LLPPSEK	K(82)LLPPSEK(-82)	1	2	-0.74339	7182000	7182000	0	0	NA	1389400	3692900	NA	NA	1389400	0	0	3692900	0	0	NA	NA	NA	NA	NA	NA			18843	4344	631	631	85503;185726	98670;217200	250583;250584;250585	352560;352561;352562	250585	352562	20210826_E1_LC8_Vcelkova_Seiser_ext_Uni_MPL_red_acetylom_fr07_cv55	7234	250584	352561	20210825_E1_LC8_Vcelkova_Seiser_ext_Uni_MPL_black_acetylom_fr07_cv55	7337	250583	352560	20210825_E1_LC8_Vcelkova_Seiser_ext_Uni_MPL_black_acetylom_fr07_cv55	7240	2480.57542895378	3499.93899556806	2842.76370237294	3557.14423217026	3252.19740130868	3590.08804217009	3208.86117920555	3188.44232869173	2722.88014544049	3045.92883631873	2959.19834059713	3969.11781684574	2940.20027290661	3941.12443435819	2852.66968361953	3838.30802227711	3354.7337928113	3794.28037252385	3368.0480280878	3045.92883631873	1
Q1KMD3	638	Q1KMD3	Q1KMD3	Heterogeneous nuclear ribonucleoprotein U-like protein 2	HNRNPUL2	sp|Q1KMD3|HNRL2_HUMAN Heterogeneous nuclear ribonucleoprotein U-like protein 2 OS=Homo sapiens OX=9606 GN=HNRNPUL2 PE=1 SV=1	1	110.026	0.00153585	152.63	124.21	110.03	1	110.026	0.0105333	110.03	1	93.1955	0.00153585	152.63	+	1	K	TKYKEEARKLLPPSEKRTNRRNNRNKRNRQN	X;Acetyl (K);X;Acetyl (K);X;X;X;X;X;X;X;X;X;X;X;Acetyl (K);X;X;X;X;X;X;X;X;X;X;X;X;X;X;X	XXXXXXXXXPPPPPPPPXXXXXXXXXXXXXX	LLPPSEK(1)R	LLPPSEK(110)R	7	2	-0.4114	9905300	9905300	0	0	NA	3194800	3614200	NA	NA	3194800	0	0	3614200	0	0	NA	NA	NA	NA	NA	NA			18844	4344	638	638	85503;98318	98670;113389	287287;287288;287289	405017;405018;405019;405020;405021;405022	287289	405022	20210826_E1_LC8_Vcelkova_Seiser_ext_Uni_MPL_red_acetylom_fr06_cv55	5761	287287	405017	20210825_E1_LC8_Vcelkova_Seiser_ext_Uni_MPL_black_acetylom_fr06_cv55	5802	287287	405017	20210825_E1_LC8_Vcelkova_Seiser_ext_Uni_MPL_black_acetylom_fr06_cv55	5802	10133.3119960061	13319.1842827808	9835.17105845894	12319.0501623508	9940.28371162853	11267.6727759345	10805.8202486186	12085.7382955506	11828.5689634237	11374.4798617577	10474.8026718931	12240.0794033256	12659.2368819781	13669.3690285434	12624.2640470734	13275.39387023	10532.5188233654	11175.576887237	10385.5213621032	11374.4798617577	1
Q1KMD3	58	Q1KMD3	Q1KMD3	Heterogeneous nuclear ribonucleoprotein U-like protein 2	HNRNPUL2	sp|Q1KMD3|HNRL2_HUMAN Heterogeneous nuclear ribonucleoprotein U-like protein 2 OS=Homo sapiens OX=9606 GN=HNRNPUL2 PE=1 SV=1	1	118.545	2.18373e-28	139.72	136.45	118.55	1	118.545	2.53029e-28	139.61	1	101.368	2.18373e-28	139.72	+	1	K	EDEAGGGGAGPGGACKAEPRPVAASGGGPGG	X;X;X;X;X;X;X;X;X;X;X;X;X;X;X;Acetyl (K);X;X;X;X;X;X;X;X;X;X;X;X;X;X;X	PPPPPPPPPPPPPPPPPPPPXXXXXXXXXXX	LQEALDAEMLEDEAGGGGAGPGGACK(1)AEPR	LQEALDAEMLEDEAGGGGAGPGGACK(120)AEPR	26	4	1.2141	43435000	43435000	0	0	NA	12146000	8272300	NA	NA	12146000	0	0	8272300	0	0	NA	NA	NA	NA	NA	NA			18846	4344	58	58	101195	116724;116725	295328;295329;295330;295331;295332;295333;295334;295335;295336;295337	416028;416029;416030;416031;416032;416033;416034;416035;416036;416037;416038;416039;416040;416041	295337	416041	20210826_E1_LC8_Vcelkova_Seiser_ext_Uni_MPL_red_acetylom_fr05_cv40	15650	295329	416029	20210825_E1_LC8_Vcelkova_Seiser_ext_Uni_MPL_black_acetylom_fr05_cv40	13755	295329	416029	20210825_E1_LC8_Vcelkova_Seiser_ext_Uni_MPL_black_acetylom_fr05_cv40	13755	2131.62713051307	2085.17094700187	2465.85933350642	2582.11103431832	2266.61732074118	2182.55990548684	2632.72290930358	2653.18738203424	3372.82619154643	2773.38356117008	2014.33633569796	3400.45987966807	1180.48788653727	3546.23054349595	1698.35847756551	4510.36478040652	2574.04690894013	3339.17195087831	3248.78548558806	2773.38356117007	1
Q1KMD3	151	Q1KMD3	Q1KMD3	Heterogeneous nuclear ribonucleoprotein U-like protein 2	HNRNPUL2	sp|Q1KMD3|HNRL2_HUMAN Heterogeneous nuclear ribonucleoprotein U-like protein 2 OS=Homo sapiens OX=9606 GN=HNRNPUL2 PE=1 SV=1	1	178.537	2.8614e-36	178.54	157.89	178.54	1	178.537	2.8614e-36	178.54	1	90.9677	7.90326e-07	90.968	+	1	K	AGSGGVNGGEEQGLGKREEDEPEERSGDETP	X;X;X;X;X;X;X;X;X;X;X;X;X;X;X;Acetyl (K);X;X;X;X;X;X;X;X;X;Phospho (STY);X;X;X;Phospho (STY);X	PPPPPPPPPPPPPPPPPXXXXXXXXXXXXXX	PAEATAGSGGVNGGEEQGLGK(1)R	PAEATAGSGGVNGGEEQGLGK(180)R	21	3	1.2878	3242900	3242900	0	0	0.048003	2091400	1151500	0.053421	0.040537	2091400	0	0	1151500	0	0	NA	NA	NA	NA	NA	NA			18847	4344	151	151	120266	139606	352147;352148	493964;493965	352148	493965	20210826_E1_LC8_Vcelkova_Seiser_ext_Uni_MPL_red_acetylom_fr05_cv40	5021	352148	493965	20210826_E1_LC8_Vcelkova_Seiser_ext_Uni_MPL_red_acetylom_fr05_cv40	5021	352148	493965	20210826_E1_LC8_Vcelkova_Seiser_ext_Uni_MPL_red_acetylom_fr05_cv40	5021	392.265843813973	557.561599863131	537.876623349198	592.262822412634	469.662385558331	393.230594547503	521.267999050521	468.218310839485	312.886027349082	619.728829757204	780.256789766815	896.045622535562	1151.36249047497	822.513715403415	981.265185135026	1197.0234703609	485.101967466903	558.480394617241	419.712589017787	619.728829757204	1
Q1KMD3	289	Q1KMD3	Q1KMD3	Heterogeneous nuclear ribonucleoprotein U-like protein 2	HNRNPUL2	sp|Q1KMD3|HNRL2_HUMAN Heterogeneous nuclear ribonucleoprotein U-like protein 2 OS=Homo sapiens OX=9606 GN=HNRNPUL2 PE=1 SV=1	1	66.4345	0.000203545	166.07	119	66.435	1	66.4345	0.000203545	166.07	1	73.985	0.000203545	166.07	+	1	K	FPTLWSGARSTYGVTKGKVCFEAKVTQNLPM	X;X;X;X;X;X;X;X;X;X;X;X;X;X;X;Acetyl (K);X;X;X;X;X;X;X;X;X;X;X;X;X;X;X	XXXXXXXXXPPPPPPPPPXXXXXXXXXXXXX	STYGVTK(1)GK	STYGVTK(66)GK(-66)	7	3	-0.16081	13823000	13823000	0	0	NA	5039900	5033200	NA	NA	5039900	0	0	5033200	0	0	NA	NA	NA	NA	NA	NA			18849	4344	289	289	156122	182788	463246;463247;463248;463249	653973;653974;653975;653976	463249	653976	20210826_E1_LC8_Vcelkova_Seiser_ext_Uni_MPL_red_acetylom_fr05_cv55	4612	463248	653975	20210826_E1_LC8_Vcelkova_Seiser_ext_Uni_MPL_red_acetylom_fr05_cv55	4582	463248	653975	20210826_E1_LC8_Vcelkova_Seiser_ext_Uni_MPL_red_acetylom_fr05_cv55	4582	9234.48545530986	14216.9096476653	8443.43823936402	13441.0551791785	10402.5760467377	12455.2631283131	13253.7133495054	13073.7497055661	15166.262343783	11008.2316993803	7878.07742947123	13991.1049257449	6796.9657374398	11059.2508823836	9186.74247157556	10577.3370105933	12286.5459299043	11140.3227455717	13061.3158856258	11008.2316993803	1
Q1KMD3	471	Q1KMD3	Q1KMD3	Heterogeneous nuclear ribonucleoprotein U-like protein 2	HNRNPUL2	sp|Q1KMD3|HNRL2_HUMAN Heterogeneous nuclear ribonucleoprotein U-like protein 2 OS=Homo sapiens OX=9606 GN=HNRNPUL2 PE=1 SV=1	1	60.5185	0.000684437	152.28	108.47	60.518	1	60.5185	0.000684437	152.28	1	84.17	0.0068641	84.17	+	1	K	LMVGLPGSGKTQWALKYAKENPEKRYNVLGA	X;X;X;X;X;X;X;X;X;X;X;X;X;X;X;Acetyl (K);X;X;X;X;X;X;X;X;X;X;X;X;X;X;X	XXXXXXXXXXPPPPPPPPPXXXXXXXXXXXX	TQWALK(1)YAK	TQWALK(61)YAK(-61)	6	3	2.2835	24195000	24195000	0	0	NA	9625600	10600000	NA	NA	9625600	0	0	10600000	0	0	NA	NA	NA	NA	NA	NA			18850	4344	471	471	165915	194521	493748;493749;493750;493751	698529;698530;698531;698532;698533;698534	493751	698534	20210826_E1_LC8_Vcelkova_Seiser_ext_Uni_MPL_red_acetylom_fr03_cv70	6583	493749	698531	20210826_E1_LC8_Vcelkova_Seiser_ext_Uni_MPL_red_acetylom_fr03_cv40	11303	493749	698531	20210826_E1_LC8_Vcelkova_Seiser_ext_Uni_MPL_red_acetylom_fr03_cv40	11303	5160.08471640504	6351.00119886742	4713.40546118925	5351.66048925064	5107.05971548456	6515.91054706651	6382.80769093337	5541.08684933887	6226.11957867056	5258.78244138235	2915.67978749456	4312.57850122468	3098.5267100833	5842.31548017731	2776.5010012064	3051.18009774228	3826.55476267984	3851.73847419328	4008.83306078855	5258.78244138235	1
Q1KMD3	570	Q1KMD3	Q1KMD3	Heterogeneous nuclear ribonucleoprotein U-like protein 2	HNRNPUL2	sp|Q1KMD3|HNRL2_HUMAN Heterogeneous nuclear ribonucleoprotein U-like protein 2 OS=Homo sapiens OX=9606 GN=HNRNPUL2 PE=1 SV=1	1	164.133	4.23453e-12	164.13	134.83	164.13	1	164.133	4.23453e-12	164.13	1	126.101	1.61923e-06	126.1	+	1	K	FSRKVVVVVPNEEDWKKRLELRKEVEGDDVP	X;X;X;X;X;X;X;X;X;X;X;X;X;X;X;Acetyl (K);X;X;X;X;X;X;X;X;X;X;X;X;X;X;X	XXXXPPPPPPPPPPPPPXXXXXXXXXXXXXX	VVVVVPNEEDWK(1)K	VVVVVPNEEDWK(160)K(-160)	12	3	0.029159	10395000	10395000	0	0	0.0054213	4997200	5397700	0.0054371	0.0054068	4997200	0	0	5397700	0	0	NA	NA	NA	NA	NA	NA			18851	4344	570	570	181288	212349	539825;539826	763498;763499;763500	539826	763499	20210826_E1_LC8_Vcelkova_Seiser_ext_Uni_MPL_red_acetylom_fr05_cv55	14109	539826	763499	20210826_E1_LC8_Vcelkova_Seiser_ext_Uni_MPL_red_acetylom_fr05_cv55	14109	539826	763499	20210826_E1_LC8_Vcelkova_Seiser_ext_Uni_MPL_red_acetylom_fr05_cv55	14109	3978.05733213513	4740.62364626937	5016.19971843141	5024.92079283052	4713.77197715834	4880.88401926108	4791.79449056693	5207.62030585718	5790.60067464067	4306.7926895606	4273.5829788163	4259.33239121592	5774.05387185504	3844.5249954051	5270.99045032564	6147.79374312813	4010.16430174375	4131.60043504246	4018.51506886168	4306.7926895606	1
Q1L5Z9	489	Q1L5Z9	Q1L5Z9	LON peptidase N-terminal domain and RING finger protein 2	LONRF2	sp|Q1L5Z9|LONF2_HUMAN LON peptidase N-terminal domain and RING finger protein 2 OS=Homo sapiens OX=9606 GN=LONRF2 PE=1 SV=3	1	82.1708	0.000833247	93.258	56.066	82.171	1	82.1708	0.0153304	82.171	1	93.2576	0.000833247	93.258	+	1	K	ERCLDHAPHCPLCKDKLSELLASRNFNITVL	X;X;X;X;X;X;X;X;X;X;X;X;X;X;X;Acetyl (K);X;X;X;X;X;X;X;X;X;X;X;X;X;X;X	XXXXXXXXXXXXXXPPPPPPPPPPXXXXXXX	DK(1)LSELLASR	DK(82)LSELLASR	2	2	-0.91935	3032000	3032000	0	0	NA	1159800	1872200	NA	NA	1159800	0	0	1872200	0	0	NA	NA	NA	NA	NA	NA			18853	4345	489	489	24552	28220	70970;70971;70972	99174;99175;99176	70972	99176	20210826_E1_LC8_Vcelkova_Seiser_ext_Uni_MPL_red_acetylom_fr05_cv55	13920	70971	99175	20210825_E1_LC8_Vcelkova_Seiser_ext_Uni_MPL_black_acetylom_fr05_cv70	7999	70971	99175	20210825_E1_LC8_Vcelkova_Seiser_ext_Uni_MPL_black_acetylom_fr05_cv70	7999	1270.4385266637	1551.44882708149	1033.36889364349	1627.64025178581	1552.2660842862	1610.54235072606	1415.47912036338	1564.02240631523	1265.18907096309	1657.53569350791	1411.40428492205	2289.78691810646	1535.4076825695	2089.85739942933	1959.75002392873	1266.05953043965	2652.0523218646	1872.05538908448	2428.73118808828	1657.53569350791	1
Q29980	190	Q29980	Q29980	MHC class I polypeptide-related sequence B	MICB	sp|Q29980|MICB_HUMAN MHC class I polypeptide-related sequence B OS=Homo sapiens OX=9606 GN=MICB PE=1 SV=2	1	71.1757	1.04073e-05	116.03	93.828	71.176	1	71.1757	0.00198157	71.176	1	116.026	1.04073e-05	116.03	+	1	K	KTKTHYRAMQADCLQKLQRYLKSGVAIRRTV	X;X;X;X;X;X;X;X;Oxidation (M);X;X;X;X;X;X;Acetyl (K);X;X;X;X;X;X;X;X;X;X;X;X;X;X;X	XXXXXXXPPPPPPPPPPPPXXXXXXXXXXXX	AMQADCLQK(1)LQR	AMQADCLQK(71)LQR	9	3	-0.64937	4148600	4148600	0	0	NA	1924900	2223700	NA	NA	1924900	0	0	2223700	0	0	NA	NA	NA	NA	NA	NA			18858	4351	190	190	10148	11678	30254;30255	42745;42746	30255	42746	20210826_E1_LC8_Vcelkova_Seiser_ext_Uni_MPL_red_acetylom_fr03_cv55	5995	30254	42745	20210825_E1_LC8_Vcelkova_Seiser_ext_Uni_MPL_black_acetylom_fr03_cv55	6004	30254	42745	20210825_E1_LC8_Vcelkova_Seiser_ext_Uni_MPL_black_acetylom_fr03_cv55	6004	1825.71380303645	2595.15382442495	2078.1027688964	2490.63702719275	2226.8183980836	2095.17683532346	2584.678900313	2295.02892229508	2406.41764772693	2239.7620147796	1410.9640256165	1709.69594477559	1939.14318882113	1713.02125694286	1938.02784171868	2314.44970030609	2129.77986947406	2020.73373793317	1974.79465391626	2239.7620147796	1
Q29RF7	1318	Q29RF7	Q29RF7	Sister chromatid cohesion protein PDS5 homolog A	PDS5A	sp|Q29RF7|PDS5A_HUMAN Sister chromatid cohesion protein PDS5 homolog A OS=Homo sapiens OX=9606 GN=PDS5A PE=1 SV=1	1	80.2312	0.00135696	136.33	57.391	80.231	1	80.2312	0.0301298	80.231	1	136.325	0.00135696	136.33	+	1	K	QESPGGLEAGNAKAPKLQDLAKKAAPAERQI	X;X;Phospho (STY);X;X;X;X;X;X;X;X;X;X;X;X;Acetyl (K);X;X;X;X;X;X;X;X;X;X;X;X;X;X;X	XXXXXXXXXXXXXPPPPPPPPPXXXXXXXXX	APK(1)LQDLAK	APK(80)LQDLAK(-80)	3	2	1.0287	8138600	8138600	0	0	NA	2688500	5450100	NA	NA	2688500	0	0	5450100	0	0	NA	NA	NA	NA	NA	NA			18860	4353	1318	1318	1909;11017	2208;12698	32739;32740	46036;46037	32740	46037	20210826_E1_LC8_Vcelkova_Seiser_ext_Uni_MPL_red_acetylom_fr06_cv40	9067	32739	46036	20210825_E1_LC8_Vcelkova_Seiser_ext_Uni_MPL_black_acetylom_fr06_cv40	9137	32739	46036	20210825_E1_LC8_Vcelkova_Seiser_ext_Uni_MPL_black_acetylom_fr06_cv40	9137	3412.82779291342	3926.5392641968	3689.38058251596	4092.10860075738	3624.3722964727	2869.69605213884	4018.44276484549	4751.10144382792	4396.39557313769	4269.62384913597	6002.00760731586	3458.62573677858	6518.58260646587	2718.98557780137	7205.98819796878	4014.97205980447	4453.37884649641	5103.26923656955	4289.07093169265	4269.62384913597	1
Q29RF7	557	Q29RF7	Q29RF7	Sister chromatid cohesion protein PDS5 homolog A	PDS5A	sp|Q29RF7|PDS5A_HUMAN Sister chromatid cohesion protein PDS5 homolog A OS=Homo sapiens OX=9606 GN=PDS5A PE=1 SV=1	1	75.3795	0.0300736	109.21	56.044	75.38	1	75.3795	0.0579158	75.38	1	109.214	0.0300736	109.21	+	1	K	IAKNLPDPGKAQDFVKKFNQVLGDDEKLRSQ	X;X;X;X;X;X;X;X;X;X;X;X;X;X;X;Acetyl (K);Acetyl (K);X;X;X;X;X;X;X;X;X;Acetyl (K);X;X;X;X	XXXXXXXXXXPPPPPPPXXXXXXXXXXXXXX	AQDFVK(1)K	AQDFVK(75)K(-75)	6	3	0.38232	9406300	9406300	0	0	NA	2060600	3856400	NA	NA	2060600	0	0	3856400	0	0	NA	NA	NA	NA	NA	NA			18861	4353	557	557	11542	13326	34458;34459;34460	48636;48637;48638	34460	48638	20210826_E1_LC8_Vcelkova_Seiser_ext_Uni_MPL_red_acetylom_fr04_cv40	6712	34459	48637	20210825_E1_LC8_Vcelkova_Seiser_ext_Uni_MPL_black_acetylom_fr04_cv55	6231	34459	48637	20210825_E1_LC8_Vcelkova_Seiser_ext_Uni_MPL_black_acetylom_fr04_cv55	6231	7167.0669301156	6213.68320854774	7746.06047082305	5849.75966760172	7358.06373343398	5688.75170514418	6852.8041645909	7387.37248001984	9185.17176318646	6621.37100315677	6959.67871317168	5519.3796240627	7281.24217579468	5777.59434399466	7284.47991353787	4940.38584851205	7764.75465031223	7826.82085503063	7461.98956733341	6621.37100315677	1
Q29RF7	558	Q29RF7	Q29RF7	Sister chromatid cohesion protein PDS5 homolog A	PDS5A	sp|Q29RF7|PDS5A_HUMAN Sister chromatid cohesion protein PDS5 homolog A OS=Homo sapiens OX=9606 GN=PDS5A PE=1 SV=1	1	109.236	1.75651e-07	178.81	122.56	109.24	1	109.236	3.60284e-06	165.66	1	96.1028	1.75651e-07	178.81	+	1	K	AKNLPDPGKAQDFVKKFNQVLGDDEKLRSQL	X;X;X;X;X;X;X;X;X;X;X;X;X;X;X;Acetyl (K);X;X;X;X;X;X;X;X;X;X;X;X;X;X;X	XXXXXXXXXXXXXXXPPPPPPPPPPPXXXXX	K(1)FNQVLGDDEK	K(110)FNQVLGDDEK(-110)	1	3	-0.63587	24221000	24221000	0	0	0.052624	1667800	2481900	0.010715	0.0081475	1667800	0	0	2481900	0	0	NA	NA	NA	NA	NA	NA			18862	4353	558	558	11542;83684;83685	13326;96440;96441	244902;244903;244904;244905	344501;344502;344503;344504;344505;344506	244905	344505	20210826_E1_LC8_Vcelkova_Seiser_ext_Uni_MPL_red_acetylom_fr02_cv70	5836	244902	344501	20210825_E1_LC8_Vcelkova_Seiser_ext_Uni_MPL_black_acetylom_fr02_cv40	10207	244902	344501	20210825_E1_LC8_Vcelkova_Seiser_ext_Uni_MPL_black_acetylom_fr02_cv40	10207	8461.13522348746	6277.44613627	7754.67396034478	5538.78161265219	6375.22990183604	6673.91816146632	8722.9102160457	8336.19497619608	8824.1670029898	7693.31111590598	7747.76730125895	6511.33213747046	5576.38984979556	6408.0354707152	6163.8430729063	4180.74060116864	8009.29264162765	9485.35666171099	10413.0155224339	7693.31111590598	1
Q29RF7	1119	Q29RF7	Q29RF7	Sister chromatid cohesion protein PDS5 homolog A	PDS5A	sp|Q29RF7|PDS5A_HUMAN Sister chromatid cohesion protein PDS5 homolog A OS=Homo sapiens OX=9606 GN=PDS5A PE=1 SV=1	1	183.277	8.05894e-17	183.28	175.49	183.28	1	183.277	8.05894e-17	183.28	1	115.682	3.14413e-06	115.68	+	1	K	PMKFFTQPEKDFCNDKSYISEETRVLLLTGK	X;Oxidation (M);Acetyl (K);X;X;X;X;X;X;X;X;X;X;X;X;Acetyl (K);X;X;X;X;X;X;X;X;X;X;X;X;X;X;Acetyl (K)	XXXXXXXXXXPPPPPPPPPPPPPPXXXXXXX	DFCNDK(1)SYISEETR	DFCNDK(180)SYISEETR	6	3	-0.082588	84781000	84781000	0	0	NA	45404000	39377000	NA	NA	45404000	0	0	39377000	0	0	NA	NA	NA	NA	NA	NA			18863	4353	1119	1119	22042;50886	25312;58736	63785;63786	89202;89203;89204;89205	63786	89204	20210826_E1_LC8_Vcelkova_Seiser_ext_Uni_MPL_red_acetylom_fr05_cv55	9930	63786	89204	20210826_E1_LC8_Vcelkova_Seiser_ext_Uni_MPL_red_acetylom_fr05_cv55	9930	63786	89204	20210826_E1_LC8_Vcelkova_Seiser_ext_Uni_MPL_red_acetylom_fr05_cv55	9930	9813.44241516381	6491.53436099661	9864.44514771807	6811.33281745289	7868.76168147356	7358.76965789115	9996.97401864553	8567.84609987473	9377.57972412386	7227.16340129949	7310.35363392673	8055.03592456203	7762.95436352687	7111.89648292693	7266.93199188112	6367.37032678221	8493.9588405525	7083.52587319651	7664.82203365992	7227.16340129949	1
Q29RF7	449	Q29RF7	Q29RF7	Sister chromatid cohesion protein PDS5 homolog A	PDS5A	sp|Q29RF7|PDS5A_HUMAN Sister chromatid cohesion protein PDS5 homolog A OS=Homo sapiens OX=9606 GN=PDS5A PE=1 SV=1	1	83.4175	4.02566e-05	99.451	81.75	83.418	1	83.4175	0.000234012	83.418	1	99.4509	4.02566e-05	99.451	+	1	K	EAGKEAAEKVSWIKDKLLHIYYQNSIDDKLL	X;X;X;X;X;X;X;X;Acetyl (K);X;X;X;X;X;X;Acetyl (K);X;X;X;X;X;X;X;X;X;X;X;X;X;X;X	XXXXXXXXXXXXXXPPPPPPPPPPPPPPPXX	DK(1)LLHIYYQNSIDDK	DK(83)LLHIYYQNSIDDK(-83)	2	3	0.95533	3890900	3890900	0	0	NA	1141400	2749500	NA	NA	1141400	0	0	2749500	0	0	NA	NA	NA	NA	NA	NA			18864	4353	449	449	24541	28208	70941;70942	99131;99132	70942	99132	20210826_E1_LC8_Vcelkova_Seiser_ext_Uni_MPL_red_acetylom_fr05_cv55	12526	70941	99131	20210825_E1_LC8_Vcelkova_Seiser_ext_Uni_MPL_black_acetylom_fr05_cv55	12646	70941	99131	20210825_E1_LC8_Vcelkova_Seiser_ext_Uni_MPL_black_acetylom_fr05_cv55	12646	337.376770364182	545.945137363711	757.987548603761	768.814483100455	531.032756305172	712.368798136528	801.374638635121	622.026437392408	846.695467745371	590.387752763993	809.031323877678	665.00366955285	452.662405888713	558.120212003063	557.927346210671	690.757494602337	906.359157265203	718.495157511811	784.498787881157	590.387752763993	1
Q29RF7;Q9NTI5	366;356	Q29RF7;Q9NTI5	Q29RF7	Sister chromatid cohesion protein PDS5 homolog A;Sister chromatid cohesion protein PDS5 homolog B	PDS5A;PDS5B	sp|Q29RF7|PDS5A_HUMAN Sister chromatid cohesion protein PDS5 homolog A OS=Homo sapiens OX=9606 GN=PDS5A PE=1 SV=1;sp|Q9NTI5|PDS5B_HUMAN Sister chromatid cohesion protein PDS5 homolog B OS=Homo sapiens OX=9606 GN=PDS5B PE=1 SV=1	1	117.89	0.00082031	148.52	72.668	117.89	1	117.89	0.00082031	148.52	1	87.3076	0.00131255	137.13	+	1	K	LMNHPDLAKDLTEYLKVRSHDPEEAIRHDVI	X;X;X;X;X;X;X;X;X;X;X;X;X;X;X;Acetyl (K);X;X;X;X;X;X;X;X;X;X;X;X;X;X;X	XXXXXXXXXPPPPPPPPPXXXXXXXXXXXXX	DLTEYLK(1)VR	DLTEYLK(120)VR	7	3	0.32163	7559700	7559700	0	0	NA	2907600	3620100	NA	NA	2907600	0	0	3620100	0	0	NA	NA	NA	NA	NA	NA			18865	4353;9012	366;356	366	25988	29881	74988;74989;74990;74991;74992	104910;104911;104912;104913;104914	74992	104914	20210826_E1_LC8_Vcelkova_Seiser_ext_Uni_MPL_red_acetylom_fr06_cv55	13018	74991	104913	20210826_E1_LC8_Vcelkova_Seiser_ext_Uni_MPL_red_acetylom_fr06_cv40	13181	74991	104913	20210826_E1_LC8_Vcelkova_Seiser_ext_Uni_MPL_red_acetylom_fr06_cv40	13181	4117.21708155315	3374.80523809479	3628.65845831228	3598.31994402395	3232.36592291407	3534.54467993903	4369.60003680981	4415.90300848617	4472.84813758315	3529.20142264875	2996.75705583322	3649.46751369188	2719.50613988146	3684.3435424187	2677.21979210082	2577.30259769097	4164.70250995754	4960.78385226457	4009.19232004684	3529.20142264876	1
Q29RF7	1113	Q29RF7	Q29RF7	Sister chromatid cohesion protein PDS5 homolog A	PDS5A	sp|Q29RF7|PDS5A_HUMAN Sister chromatid cohesion protein PDS5 homolog A OS=Homo sapiens OX=9606 GN=PDS5A PE=1 SV=1	1	119.386	8.98156e-30	221.66	201.28	119.39	1	119.386	8.98156e-30	221.66	1	122.392	9.82488e-21	203.29	+	1	K	PKDPVLPMKFFTQPEKDFCNDKSYISEETRV	X;X;X;X;X;X;X;X;X;X;X;X;X;X;X;Acetyl (K);X;X;X;X;X;Acetyl (K);X;X;X;X;X;X;X;X;X	XXXXXXXXXPPPPPPPPPPPPPXXXXXXXXX	FFTQPEK(1)DFCNDK	FFTQPEK(120)DFCNDK(-120)	7	4	0.16541	103580000	103580000	0	0	NA	49401000	46752000	NA	NA	49401000	0	0	46752000	0	0	NA	NA	NA	NA	NA	NA			18867	4353	1113	1113	27290;50886	31452;58736	146359;146360;146361;146362	205102;205103;205104;205105;205106;205107;205108;205109;205110;205111;205112;205113	146362	205112	20210826_E1_LC8_Vcelkova_Seiser_ext_Uni_MPL_red_acetylom_fr05_cv55	13466	146361	205108	20210826_E1_LC8_Vcelkova_Seiser_ext_Uni_MPL_red_acetylom_fr05_cv55	13536	146361	205108	20210826_E1_LC8_Vcelkova_Seiser_ext_Uni_MPL_red_acetylom_fr05_cv55	13536	13204.6467806264	10430.501156233	13074.6776392795	9801.46156704731	13250.6998900848	11598.3682552979	17524.825100384	15263.6092195647	18014.232348841	12707.6479013452	11761.1278320158	9468.28603074731	10069.2421610856	8354.05559555822	11298.7377653565	7521.7859881681	14963.7975528232	12802.0552201501	15544.3622597222	12707.6479013452	1
Q29RF7	442	Q29RF7	Q29RF7	Sister chromatid cohesion protein PDS5 homolog A	PDS5A	sp|Q29RF7|PDS5A_HUMAN Sister chromatid cohesion protein PDS5 homolog A OS=Homo sapiens OX=9606 GN=PDS5A PE=1 SV=1	1	119.528	0.000206075	149.23	95.904	119.53	1	119.528	0.000206075	149.23	1	117.022	0.000321497	117.02	+	1	K	KKYCLHGEAGKEAAEKVSWIKDKLLHIYYQN	X;Acetyl (K);X;X;X;X;X;X;X;X;X;X;X;X;X;Acetyl (K);X;X;X;X;X;X;Acetyl (K);X;X;X;X;X;X;X;X	XXXXXXXXXXXPPPPPPPPPPXXXXXXXXXX	EAAEK(1)VSWIK	EAAEK(120)VSWIK(-120)	5	3	1.2799	13355000	13355000	0	0	NA	1819700	2507200	NA	NA	1819700	0	0	2507200	0	0	NA	NA	NA	NA	NA	NA			18868	4353	442	442	31187	35974	90293;90294;90295;90296	126536;126537;126538;126539;126540;126541	90296	126540	20210826_E1_LC8_Vcelkova_Seiser_ext_Uni_MPL_red_acetylom_fr03_cv70	6517	90295	126539	20210826_E1_LC8_Vcelkova_Seiser_ext_Uni_MPL_red_acetylom_fr03_cv40	11375	90295	126539	20210826_E1_LC8_Vcelkova_Seiser_ext_Uni_MPL_red_acetylom_fr03_cv40	11375	4965.24302186841	4748.77860509174	5359.25675622851	4472.10186965502	4961.19389162479	4592.20535514336	6096.30048513512	5750.99995989955	5608.32551582213	5382.70137063199	5071.94298786685	5282.24044586336	3580.37537298064	4197.3041863207	3788.10737279341	2791.15859886281	6151.32258637532	6685.31126336033	7749.69992262095	5382.70137063199	1
Q29RF7	1211	Q29RF7	Q29RF7	Sister chromatid cohesion protein PDS5 homolog A	PDS5A	sp|Q29RF7|PDS5A_HUMAN Sister chromatid cohesion protein PDS5 homolog A OS=Homo sapiens OX=9606 GN=PDS5A PE=1 SV=1	1	99.4806	7.40932e-05	99.481	76.105	99.481	1	99.4806	7.40932e-05	99.481	1	95.6505	9.50995e-05	95.651	+	1	K	ENEENPVRIISVTPVKNIDPVKNKEINSDQA	X;X;X;X;X;X;X;X;X;X;Phospho (STY);X;X;X;X;Acetyl (K);X;X;X;X;X;X;X;X;X;X;X;X;X;X;X	XXXXXXXXPPPPPPPPPPPPPPXXXXXXXXX	IISVTPVK(1)NIDPVK	IISVTPVK(99)NIDPVK(-99)	8	3	-0.35905	67430000	67430000	0	0	NA	45389000	18261000	NA	NA	45389000	0	0	18261000	0	0	NA	NA	NA	NA	NA	NA			18871	4353	1211	1211	76655	88335	224275;224276;224277	315464;315465;315466;315467;315468;315469	224277	315468	20210826_E1_LC8_Vcelkova_Seiser_ext_Uni_MPL_red_acetylom_fr01_cv55	14365	224277	315468	20210826_E1_LC8_Vcelkova_Seiser_ext_Uni_MPL_red_acetylom_fr01_cv55	14365	224277	315468	20210826_E1_LC8_Vcelkova_Seiser_ext_Uni_MPL_red_acetylom_fr01_cv55	14365	8691.63857758674	9646.5304209454	11762.0253292544	10398.3283497728	10949.5198203799	9097.18430514475	14916.8028357874	12226.4600608879	12336.6559898082	11358.1455874547	16161.0170922962	9314.05848922249	28065.7574062186	8584.08688492032	26346.4362343143	16740.1721132733	12190.7945347943	9953.1511314228	9737.28457886335	11358.1455874547	1
Q29RF7	112	Q29RF7	Q29RF7	Sister chromatid cohesion protein PDS5 homolog A	PDS5A	sp|Q29RF7|PDS5A_HUMAN Sister chromatid cohesion protein PDS5 homolog A OS=Homo sapiens OX=9606 GN=PDS5A PE=1 SV=1	1	118.127	1.25259e-19	171.76	143.79	118.13	1	118.127	1.10199e-16	163.27	1	171.763	1.25259e-19	171.76	+	1	K	IFRIYAPEAPYTSHDKLKDIFLFITRQLKGL	X;X;X;X;X;X;X;X;X;X;X;X;X;X;X;Acetyl (K);X;X;X;X;X;X;X;X;X;X;X;X;X;X;X	XXXPPPPPPPPPPPPPPPXXXXXXXXXXXXX	IYAPEAPYTSHDK(1)LK	IYAPEAPYTSHDK(120)LK(-120)	13	3	0.15873	47459000	47459000	0	0	NA	6461500	16197000	NA	NA	6461500	0	0	16197000	0	0	NA	NA	NA	NA	NA	NA			18872	4353	112	112	81969	94392	239021;239022;239023;239024	335613;335614;335615;335616;335617	239024	335617	20210826_E1_LC8_Vcelkova_Seiser_ext_Uni_MPL_red_acetylom_fr04_cv55	8917	239022	335615	20210825_E1_LC8_Vcelkova_Seiser_ext_Uni_MPL_black_acetylom_fr04_cv55	8768	239022	335615	20210825_E1_LC8_Vcelkova_Seiser_ext_Uni_MPL_black_acetylom_fr04_cv55	8768	5136.27342416635	3982.93726666813	4873.20078317326	4166.01360633648	4360.82225583712	4408.94800012467	4984.63210593295	4947.71721973171	4294.10917911807	4749.64092292678	4493.66237604727	4630.93300095483	3613.07228110824	4809.28010608137	4105.73560045072	3188.97696185598	5691.44180739104	6084.07652361598	7344.54572121221	4749.64092292678	1
Q29RF7	568	Q29RF7	Q29RF7	Sister chromatid cohesion protein PDS5 homolog A	PDS5A	sp|Q29RF7|PDS5A_HUMAN Sister chromatid cohesion protein PDS5 homolog A OS=Homo sapiens OX=9606 GN=PDS5A PE=1 SV=1	1	145.661	6.69895e-10	151.56	127.13	151.56	1	105.482	2.2939e-05	114.31	1	145.661	6.69895e-10	151.56	+	1	K	QDFVKKFNQVLGDDEKLRSQLELLISPTCSC	X;X;X;X;Acetyl (K);X;X;X;X;X;X;X;X;X;X;Acetyl (K);X;X;X;X;X;X;X;X;X;X;X;X;X;X;X	XXXXXPPPPPPPPPPPPPXXXXXXXXXXXXX	KFNQVLGDDEK(1)LR	K(-150)FNQVLGDDEK(150)LR	11	3	0.53262	4793600	4793600	0	0	0.010415	2099800	2693700	0.013491	0.008843	2099800	0	0	2693700	0	0	NA	NA	NA	NA	NA	NA			18873	4353	568	568	83684;83685	96440;96441	244906;244907	344507;344508;344509	244906	344507	20210825_E1_LC8_Vcelkova_Seiser_ext_Uni_MPL_black_acetylom_fr06_cv70	5378	244906	344507	20210825_E1_LC8_Vcelkova_Seiser_ext_Uni_MPL_black_acetylom_fr06_cv70	5378	244906	344507	20210825_E1_LC8_Vcelkova_Seiser_ext_Uni_MPL_black_acetylom_fr06_cv70	5378	2714.32897769263	2036.61902701861	2737.77329009968	2031.60447678415	2041.04704991295	2253.6358868369	3282.12068740538	3622.49887232575	4014.80538358746	2888.17116617711	2623.15080987082	2363.44542885323	1809.33950293761	2413.77493408721	1717.52585752093	1673.39388661697	2856.93764574536	2908.36658965758	4017.84621717905	2888.17116617711	1
Q29RF7	938	Q29RF7	Q29RF7	Sister chromatid cohesion protein PDS5 homolog A	PDS5A	sp|Q29RF7|PDS5A_HUMAN Sister chromatid cohesion protein PDS5 homolog A OS=Homo sapiens OX=9606 GN=PDS5A PE=1 SV=1	1	91.9063	0.0182852	119.89	57.045	91.906	1	91.9063	0.0235628	91.906	1	119.887	0.0182852	119.89	+	1	K	DECYQVRQIFAQKLHKALVKLLLPLEYMAIF	X;X;X;X;X;X;X;X;X;X;X;X;X;X;X;Acetyl (K);X;X;X;X;X;X;X;X;X;X;X;X;X;X;X	XXXXXXXXXXXXXPPPPPPPXXXXXXXXXXX	LHK(1)ALVK	LHK(92)ALVK(-92)	3	3	-0.24355	14914000	14914000	0	0	NA	14134000	0	NA	NA	14134000	0	0	0	0	0	NA	NA	NA	NA	NA	NA			18875	4353	938	938	95252;126864	110028;147106	279301;279302	393654;393655	279302	393655	20210826_E1_LC8_Vcelkova_Seiser_ext_Uni_MPL_red_acetylom_fr04_cv55	4365	279301	393654	20210825_E1_LC8_Vcelkova_Seiser_ext_Uni_MPL_black_acetylom_fr04_cv40	4573	279301	393654	20210825_E1_LC8_Vcelkova_Seiser_ext_Uni_MPL_black_acetylom_fr04_cv40	4573	3202.44025532931	2176.39947067739	2769.76752722254	2127.0856359926	2574.8564806448	2102.18765002046	3749.80621691832	3616.13950567238	3667.35299568273	2729.47017149465	2942.58734220252	2772.48287750787	1163.27134073187	2062.13066778648	1533.97284644459	1667.60550451308	2674.60661272277	3347.12061201146	3174.4998721402	2729.47017149465	1
Q29RF7	1051	Q29RF7	Q29RF7	Sister chromatid cohesion protein PDS5 homolog A	PDS5A	sp|Q29RF7|PDS5A_HUMAN Sister chromatid cohesion protein PDS5 homolog A OS=Homo sapiens OX=9606 GN=PDS5A PE=1 SV=1	1	81.6763	0.000384015	96.604	72.223	81.676	1	81.6763	0.000419247	95.477	1	88.8298	0.000384015	96.604	+	1	K	EVLMTKNENNSHAFMKKMAENIKLTRDAQSP	X;X;X;X;X;X;X;X;X;X;X;X;X;X;Oxidation (M);Acetyl (K);Acetyl (K);Oxidation (M);X;X;X;X;X;X;X;X;X;X;X;X;X	XXXXXXPPPPPPPPPPPXXXXXXXXXXXXXX	NENNSHAFMK(1)K	NENNSHAFMK(82)K(-82)	10	3	-0.2542	27288000	27288000	0	0	NA	4345800	5784800	NA	NA	4345800	0	0	5784800	0	0	NA	NA	NA	NA	NA	NA			18881	4353	1051	1051	113242	131525	331962;331963;331964;331965	467082;467083;467084;467085	331965	467085	20210826_E1_LC8_Vcelkova_Seiser_ext_Uni_MPL_red_acetylom_fr03_cv70	1360	331962	467082	20210825_E1_LC8_Vcelkova_Seiser_ext_Uni_MPL_black_acetylom_fr03_cv55	2194	331962	467082	20210825_E1_LC8_Vcelkova_Seiser_ext_Uni_MPL_black_acetylom_fr03_cv55	2194	8853.8922921316	5912.3062375388	8616.48224059931	6157.72948123848	7403.27448290073	6732.90205567496	8910.6537857877	8799.70235405338	9428.37914162887	8030.90189484166	7254.3676961172	6249.66447788248	5183.68463966645	7429.67024918215	6476.26557152403	5122.26432759867	9092.54050779186	10499.6612457397	11350.2228492416	8030.90189484166	1
Q29RF7	1146	Q29RF7	Q29RF7	Sister chromatid cohesion protein PDS5 homolog A	PDS5A	sp|Q29RF7|PDS5A_HUMAN Sister chromatid cohesion protein PDS5 homolog A OS=Homo sapiens OX=9606 GN=PDS5A PE=1 SV=1	1	76.8199	3.17698e-05	91.657	68.936	76.82	1	76.8199	0.000329606	76.82	1	90.7538	3.17698e-05	91.657	+	1	K	LTGKPKPAGVLGAVNKPLSATGRKPYVRSTG	X;X;X;Acetyl (K);X;X;X;X;X;X;X;X;X;X;X;Acetyl (K);X;X;X;X;X;X;X;X;X;X;X;X;X;X;X	XXXXXXPPPPPPPPPPPPPPPPPXXXXXXXX	PAGVLGAVNK(1)PLSATGR	PAGVLGAVNK(77)PLSATGR	10	3	-0.38914	9094100	9094100	0	0	0.043566	1022100	8072000	0.0073999	0.1143	1022100	0	0	8072000	0	0	NA	NA	NA	NA	NA	NA			18882	4353	1146	1146	120341	139701	352375;352376;352377	494317;494318;494319	352377	494319	20210826_E1_LC8_Vcelkova_Seiser_ext_Uni_MPL_red_acetylom_fr02_cv40	11629	352375	494317	20210825_E1_LC8_Vcelkova_Seiser_ext_Uni_MPL_black_acetylom_fr01_cv55	11578	352375	494317	20210825_E1_LC8_Vcelkova_Seiser_ext_Uni_MPL_black_acetylom_fr01_cv55	11578	1508.89987129978	2018.74403240706	1439.9716537221	1666.16143639133	1489.85260719698	1718.08657702744	2312.9820446853	1538.47941499599	2082.68929249609	1570.9824152053	1348.82685991966	1408.85624972784	1718.626655955	1268.90054949059	1395.04159596639	1754.23161847222	1653.95499651245	1018.61463682151	1360.27471577603	1570.9824152053	1
Q29RF7	974	Q29RF7	Q29RF7	Sister chromatid cohesion protein PDS5 homolog A	PDS5A	sp|Q29RF7|PDS5A_HUMAN Sister chromatid cohesion protein PDS5 homolog A OS=Homo sapiens OX=9606 GN=PDS5A PE=1 SV=1	1	134.844	7.76053e-05	144.47	100.15	134.84	1	134.844	0.000136579	136.36	1	144.472	7.76053e-05	144.47	+	1	K	DPVKERRAHARQCLLKNISIRREYIKQNPMA	X;X;X;X;X;X;X;X;X;X;X;X;X;X;X;Acetyl (K);X;X;X;X;X;X;X;X;X;X;X;X;X;X;X	XXXXXXXXXXXPPPPPPPPPPXXXXXXXXXX	QCLLK(1)NISIR	QCLLK(130)NISIR	5	3	-0.5311	27171000	27171000	0	0	NA	4931700	4886600	NA	NA	4931700	0	0	4886600	0	0	NA	NA	NA	NA	NA	NA			18883	4353	974	974	124227	144067	362438;362439;362440;362441	508396;508397;508398;508399;508400	362441	508400	20210826_E1_LC8_Vcelkova_Seiser_ext_Uni_MPL_red_acetylom_fr02_cv70	6459	362439	508397	20210825_E1_LC8_Vcelkova_Seiser_ext_Uni_MPL_black_acetylom_fr02_cv70	6509	362439	508397	20210825_E1_LC8_Vcelkova_Seiser_ext_Uni_MPL_black_acetylom_fr02_cv70	6509	7731.23175925006	6175.25015287716	7503.31497747227	5971.71795485651	7874.76634608013	6861.68516942591	9418.84511301576	8496.85425755348	10440.5828843858	7163.95444788731	7266.54256758715	7329.75829854873	5816.32094003491	6814.68272616212	5924.97561860478	4024.81897860476	9154.95032033028	8257.75785750933	9946.28209474351	7163.95444788731	1
Q29RF7	935	Q29RF7	Q29RF7	Sister chromatid cohesion protein PDS5 homolog A	PDS5A	sp|Q29RF7|PDS5A_HUMAN Sister chromatid cohesion protein PDS5 homolog A OS=Homo sapiens OX=9606 GN=PDS5A PE=1 SV=1	1	136.566	0.000389119	136.57	86.443	136.57	1	136.566	0.000389119	136.57	1	133.134	0.00044392	133.13	+	1	K	VINDECYQVRQIFAQKLHKALVKLLLPLEYM	X;X;X;X;X;X;X;X;X;X;X;X;X;X;X;Acetyl (K);X;X;Acetyl (K);X;X;X;X;X;X;X;X;X;X;X;X	XXXXXXXXXXPPPPPPPPPXXXXXXXXXXXX	QIFAQK(1)LHK	QIFAQK(140)LHK(-140)	6	3	0.44913	93089000	93089000	0	0	NA	25001000	65210000	NA	NA	25001000	0	0	65210000	0	0	NA	NA	NA	NA	NA	NA			18884	4353	935	935	126864	147106	369461;369462;369463	517545;517546;517547	369463	517547	20210826_E1_LC8_Vcelkova_Seiser_ext_Uni_MPL_red_acetylom_fr04_cv55	7762	369463	517547	20210826_E1_LC8_Vcelkova_Seiser_ext_Uni_MPL_red_acetylom_fr04_cv55	7762	369463	517547	20210826_E1_LC8_Vcelkova_Seiser_ext_Uni_MPL_red_acetylom_fr04_cv55	7762	13784.2642313262	9688.16505050031	13123.4067303385	9544.3595313754	11884.1914149147	11567.0526389405	14069.1624610901	14890.8709987865	13362.5781889196	13036.7264601177	12363.5249448044	13101.4139815043	7333.17456920743	13000.2480746112	10276.8562869907	6452.8744775465	18302.7961875016	19200.3683463007	18849.1091348751	13036.7264601177	1
Q29RF7	1267	Q29RF7	Q29RF7	Sister chromatid cohesion protein PDS5 homolog A	PDS5A	sp|Q29RF7|PDS5A_HUMAN Sister chromatid cohesion protein PDS5 homolog A OS=Homo sapiens OX=9606 GN=PDS5A PE=1 SV=1	1	133.148	1.56503e-31	234.3	192.01	133.15	1	133.148	1.56503e-31	234.3	1	139.781	2.36945e-29	224.66	+	1	K	KTDEKVDESGPPAPSKPRRGRRPKSESQGNA	X;X;X;X;X;X;X;X;X;X;X;X;X;X;X;Acetyl (K);X;X;X;X;X;X;X;X;Phospho (STY);X;Phospho (STY);X;X;X;X	XXXXXPPPPPPPPPPPPPXXXXXXXXXXXXX	VDESGPPAPSK(1)PR	VDESGPPAPSK(130)PR	11	3	-0.01614	94393000	94393000	0	0	0.16684	9320100	10948000	0.030701	0.041756	9320100	0	0	10948000	0	0	NA	NA	NA	NA	NA	NA			18887	4353	1267	1267	170771	200303	508865;508866;508867;508868	719696;719697;719698;719699;719700;719701;719702;719703	508868	719702	20210826_E1_LC8_Vcelkova_Seiser_ext_Uni_MPL_red_acetylom_fr05_cv55	4443	508867	719700	20210826_E1_LC8_Vcelkova_Seiser_ext_Uni_MPL_red_acetylom_fr05_cv40	4299	508867	719700	20210826_E1_LC8_Vcelkova_Seiser_ext_Uni_MPL_red_acetylom_fr05_cv40	4299	14689.6677983598	14979.0362912818	14446.2887770125	16068.6093876942	16287.6052928296	11836.6333841884	17311.5555498192	17901.6463976567	19454.5641849881	14626.3380895498	13657.6896433648	12405.3822855241	20563.1056205497	10819.9719357976	18955.8165146507	17526.2499279336	13425.2755125798	15067.505265853	14005.0074647168	14626.3380895498	1
Q29RF7	840	Q29RF7	Q29RF7	Sister chromatid cohesion protein PDS5 homolog A	PDS5A	sp|Q29RF7|PDS5A_HUMAN Sister chromatid cohesion protein PDS5 homolog A OS=Homo sapiens OX=9606 GN=PDS5A PE=1 SV=1	1	124.08	0.000807927	147.19	60.352	124.08	1	124.08	0.000807927	124.08	1	146.584	0.00086873	147.19	+	1	K	DEEVSPEVLAKVQAIKLLVRWLLGMKNNQSK	X;X;X;X;X;X;X;X;X;X;X;X;X;X;X;Acetyl (K);X;X;X;X;X;X;X;X;Oxidation (M);Acetyl (K);X;X;X;X;X	XXXXXXXXXXXPPPPPPPPPXXXXXXXXXXX	VQAIK(1)LLVR	VQAIK(120)LLVR	5	2	1.477	18707000	18707000	0	0	NA	7489800	8752200	NA	NA	7489800	0	0	8752200	0	0	NA	NA	NA	NA	NA	NA			18889	4353	840	840	177763	208295	529419;529420;529421;529422;529423;529424;529425	748517;748518;748519;748520;748521;748522;748523;748524;748525	529425	748525	20210826_E1_LC8_Vcelkova_Seiser_ext_Uni_MPL_red_acetylom_fr07_cv55	13339	529419	748517	20210825_E1_LC8_Vcelkova_Seiser_ext_Uni_MPL_black_acetylom_fr06_cv55	13712	529424	748523	20210826_E1_LC8_Vcelkova_Seiser_ext_Uni_MPL_red_acetylom_fr07_cv55	13321	11778.6486429374	7596.74323068061	11335.0765307713	6994.26906005585	10368.3431670038	9455.48800267279	9501.42403480901	12167.7831962997	10595.5785481437	10677.2554742297	10356.8963217733	9038.20820896122	9205.41361642498	10411.2472687469	6703.94631528974	5981.7890741358	14251.9838640684	13916.2753868958	14804.3322837353	10677.2554742297	1
Q2KHR2	962	Q2KHR2	Q2KHR2	DNA-binding protein RFX7	RFX7	sp|Q2KHR2|RFX7_HUMAN DNA-binding protein RFX7 OS=Homo sapiens OX=9606 GN=RFX7 PE=1 SV=1	1	74.6784	0.000831802	74.678	55.846	74.678	1	74.6784	0.000831802	74.678	1	66.2849	0.00373015	66.285	+	1	K	SPVKPMQRPMATHPDKTKLEWMNNGYSGVGN	X;X;X;X;X;Oxidation (M);X;X;X;Oxidation (M);X;X;X;X;X;Acetyl (K);X;X;X;X;X;X;X;X;X;X;X;X;X;X;X	XXXXPPPPPPPPPPPPPPXXXXXXXXXXXXX	PMQRPMATHPDK(1)TK	PMQRPMATHPDK(75)TK(-75)	12	4	1.1389	8206800	8206800	0	0	NA	4867100	3339800	NA	NA	4867100	0	0	3339800	0	0	NA	NA	NA	NA	NA	NA			18891	4355	962	962	122078	141669	357162;357163	501351;501352	357163	501352	20210826_E1_LC8_Vcelkova_Seiser_ext_Uni_MPL_red_acetylom_fr06_cv40	1218	357163	501352	20210826_E1_LC8_Vcelkova_Seiser_ext_Uni_MPL_red_acetylom_fr06_cv40	1218	357163	501352	20210826_E1_LC8_Vcelkova_Seiser_ext_Uni_MPL_red_acetylom_fr06_cv40	1218	3602.33162859721	836.898737102389	4258.45502593315	1429.76778265784	2891.08935062825	1609.53611776613	4090.73175644187	3669.86883452435	3357.16094765225	2632.52344461623	3643.70511849342	981.817268987494	5210.67855250517	1640.80115603959	2841.19911132244	2601.19616748282	3765.97566334624	2667.23882395047	2549.96792288183	2632.52344461623	1
Q2KHR3	1091	Q2KHR3	Q2KHR3	Glutamine and serine-rich protein 1	QSER1	sp|Q2KHR3|QSER1_HUMAN Glutamine and serine-rich protein 1 OS=Homo sapiens OX=9606 GN=QSER1 PE=1 SV=3	1	163.898	1.84342e-06	163.9	130.49	163.9	1	163.898	1.84342e-06	163.9	1	155.533	5.0443e-06	155.53	+	1	K	AKGKGQVKEEDNSNQKQLKRPAQGKRQNPRG	X;X;X;X;X;X;X;X;X;X;X;X;X;X;X;Acetyl (K);X;X;X;X;X;X;X;X;X;X;X;X;X;X;X	XXXXXXXXPPPPPPPPPPPXXXXXXXXXXXX	EEDNSNQK(1)QLK	EEDNSNQK(160)QLK(-160)	8	3	-0.024254	49484000	49484000	0	0	NA	957010	0	NA	NA	957010	0	0	0	0	0	NA	NA	NA	NA	NA	NA			18893	4356	1091	1091	34280	39533	99295;99296;99297;99298;99299	139007;139008;139009;139010;139011;139012;139013	99299	139012	20210826_E1_LC8_Vcelkova_Seiser_ext_Uni_MPL_red_acetylom_fr05_cv70	2382	99299	139012	20210826_E1_LC8_Vcelkova_Seiser_ext_Uni_MPL_red_acetylom_fr05_cv70	2382	99299	139012	20210826_E1_LC8_Vcelkova_Seiser_ext_Uni_MPL_red_acetylom_fr05_cv70	2382	18302.9891421125	5457.4540358935	22721.1278543165	5613.95574533199	22537.2905219288	4831.56833070399	6528.41708651541	5199.07701193265	6524.66749929347	9477.98659034629	17277.2592064833	6572.74443737125	26947.5018861118	5906.02417213745	32829.8885752534	12472.062902697	6735.15650292867	6477.89929031358	5659.4872554315	9477.98659034629	1
Q2KHR3	674	Q2KHR3	Q2KHR3	Glutamine and serine-rich protein 1	QSER1	sp|Q2KHR3|QSER1_HUMAN Glutamine and serine-rich protein 1 OS=Homo sapiens OX=9606 GN=QSER1 PE=1 SV=3	1	105.784	0.00484677	158.56	60.105	105.78	1	105.784	0.0404988	105.78	1	158.562	0.00484677	158.56	+	1	K	NSTNLIQTPQIRLNTKDLKQQHPLILKVHES	X;X;X;X;X;X;X;X;X;X;X;X;X;X;X;Acetyl (K);X;X;X;X;X;X;X;X;X;X;Acetyl (K);X;X;X;X	XXXXXXXXXXXXPPPPPPPXXXXXXXXXXXX	LNTK(1)DLK	LNTK(110)DLK(-110)	4	2	0.18447	23336000	23336000	0	0	NA	4664600	18672000	NA	NA	4664600	0	0	18672000	0	0	NA	NA	NA	NA	NA	NA			18897	4356	674	674	100014	115404	292092;292093	411397;411398;411399	292093	411399	20210826_E1_LC8_Vcelkova_Seiser_ext_Uni_MPL_red_acetylom_fr06_cv40	6909	292092	411397	20210825_E1_LC8_Vcelkova_Seiser_ext_Uni_MPL_black_acetylom_fr06_cv55	7156	292092	411397	20210825_E1_LC8_Vcelkova_Seiser_ext_Uni_MPL_black_acetylom_fr06_cv55	7156	18133.1419358732	6807.01220976175	20564.0132457783	7845.28657048651	18182.2694852266	6199.51607405054	8650.51035416359	7860.37297761165	7304.30902023236	9979.22194379072	20176.0918601962	6702.52363048106	30194.1880330214	7786.70379609725	29289.0712885844	9532.29682165799	7273.85961712976	7072.44901214387	6842.82012746166	9979.22194379072	1
Q2KHR3	1215	Q2KHR3	Q2KHR3	Glutamine and serine-rich protein 1	QSER1	sp|Q2KHR3|QSER1_HUMAN Glutamine and serine-rich protein 1 OS=Homo sapiens OX=9606 GN=QSER1 PE=1 SV=3	1	131.426	5.87934e-48	168.56	148.66	131.43	1	131.426	7.63507e-25	131.43	1	168.558	5.87934e-48	168.56	+	1	K	PTPLVSETGGNSPSDKVDNELKNLEHLSSFS	X;X;X;X;X;X;X;X;X;X;X;Phospho (STY);X;X;X;Acetyl (K);X;X;X;X;X;X;X;X;X;X;X;X;X;X;Phospho (STY)	PPPPPPPPPPPPPPPPPPPPPPXXXXXXXXX	PSSTTPTPLVSETGGNSPSDK(1)VDNELK	PSSTTPTPLVSETGGNSPSDK(130)VDNELK(-130)	21	4	-1.064	8725100	8725100	0	0	0.004779	935030	1419100	0.00073409	0.002571	935030	0	0	1419100	0	0	NA	NA	NA	NA	NA	NA			18899	4356	1215	1215	122649	142319	358532;358533;358534;358535	503333;503334;503335;503336	358535	503336	20210826_E1_LC8_Vcelkova_Seiser_ext_Uni_MPL_red_acetylom_fr07_cv55	11553	358533	503334	20210825_E1_LC8_Vcelkova_Seiser_ext_Uni_MPL_black_acetylom_fr07_cv55	11741	358533	503334	20210825_E1_LC8_Vcelkova_Seiser_ext_Uni_MPL_black_acetylom_fr07_cv55	11741	1260.93779030331	758.107222586583	1302.45982694396	1076.50904644577	1388.21749557168	778.50062844811	1341.71038016737	934.349968533323	993.08963249681	1096.21284449704	1228.27376843216	739.509018529258	2220.70454773699	831.934667480407	1786.95500352482	1144.34721823785	826.279054704094	819.215159895422	888.422081481196	1096.21284449704	1
Q2KHR3	685	Q2KHR3	Q2KHR3	Glutamine and serine-rich protein 1	QSER1	sp|Q2KHR3|QSER1_HUMAN Glutamine and serine-rich protein 1 OS=Homo sapiens OX=9606 GN=QSER1 PE=1 SV=3	1	117.916	6.8933e-07	126.63	103.5	117.92	1	117.916	4.73374e-06	117.92	1	126.633	6.8933e-07	126.63	+	1	K	RLNTKDLKQQHPLILKVHESKVQEQHDQIIN	X;X;X;X;Acetyl (K);X;X;X;X;X;X;X;X;X;X;Acetyl (K);X;X;X;X;X;X;X;X;X;X;X;X;X;X;X	XXXXXXXXPPPPPPPPPPPPPXXXXXXXXXX	QQHPLILK(1)VHESK	QQHPLILK(120)VHESK(-120)	8	4	-0.97487	2490100	2490100	0	0	NA	1055300	1434800	NA	NA	1055300	0	0	1434800	0	0	NA	NA	NA	NA	NA	NA			18900	4356	685	685	129986	150675	377774;377775	528654;528655	377775	528655	20210826_E1_LC8_Vcelkova_Seiser_ext_Uni_MPL_red_acetylom_fr06_cv40	4229	377774	528654	20210825_E1_LC8_Vcelkova_Seiser_ext_Uni_MPL_black_acetylom_fr06_cv40	4287	377774	528654	20210825_E1_LC8_Vcelkova_Seiser_ext_Uni_MPL_black_acetylom_fr06_cv40	4287	2088.07441337238	1290.54464485259	2070.6988771789	1833.89884087228	1868.18735998811	1396.31950478136	1402.38224886959	1241.16200330935	1600.9084119249	1287.96691491277	1605.54596347359	1012.52610111851	1998.74068047692	1293.32510096022	1970.5520269564	1045.90395677461	1304.1364340326	927.066120058052	1067.11359569583	1287.96691491277	1
Q2KHR3	293	Q2KHR3	Q2KHR3	Glutamine and serine-rich protein 1	QSER1	sp|Q2KHR3|QSER1_HUMAN Glutamine and serine-rich protein 1 OS=Homo sapiens OX=9606 GN=QSER1 PE=1 SV=3	1	170.114	3.51385e-26	196.18	166.12	170.11	1	170.114	1.47034e-19	170.11	1	196.178	3.51385e-26	196.18	+	1	K	TKIKSCSTEQPLTSTKTPKPQSIIPPVQTLS	X;X;X;X;X;X;X;X;X;X;X;X;X;X;X;Acetyl (K);X;X;X;X;X;X;X;X;X;X;X;X;X;X;X	XXXXPPPPPPPPPPPPPPPXXXXXXXXXXXX	SCSTEQPLTSTK(1)TPK	SCSTEQPLTSTK(170)TPK(-170)	12	3	0.1538	53838000	53838000	0	0	NA	7719200	7480000	NA	NA	7719200	0	0	7480000	0	0	NA	NA	NA	NA	NA	NA			18901	4356	293	293	142528	165388	415909;415910;415911;415912	582612;582613;582614;582615;582616	415912	582615	20210826_E1_LC8_Vcelkova_Seiser_ext_Uni_MPL_red_acetylom_fr01_cv55	5367	415910	582613	20210825_E1_LC8_Vcelkova_Seiser_ext_Uni_MPL_black_acetylom_fr01_cv55	5530	415910	582613	20210825_E1_LC8_Vcelkova_Seiser_ext_Uni_MPL_black_acetylom_fr01_cv55	5530	15060.3953330636	10983.5392128959	18944.031102386	12317.1555902152	18706.6594046492	10550.3503992344	13530.9705210699	13247.9904013913	12569.0425547684	13117.9392343352	23465.3157839168	7704.72050034424	34259.8920768615	9064.10209601402	36417.9657590559	16062.098838262	10627.1450273672	9915.91698699593	7985.53346800074	13117.9392343352	1
Q2KHR3	1633	Q2KHR3	Q2KHR3	Glutamine and serine-rich protein 1	QSER1	sp|Q2KHR3|QSER1_HUMAN Glutamine and serine-rich protein 1 OS=Homo sapiens OX=9606 GN=QSER1 PE=1 SV=3	1	72.0057	0.000163042	152.54	86.282	72.006	1	72.0057	0.000497599	133.81	1	152.54	0.000163042	152.54	+	1	K	ITRDSKAKSGGTAISKIKMNGKAYNKKTLRT	X;X;X;X;X;X;X;X;X;X;X;X;X;X;X;Acetyl (K);X;X;X;X;X;X;X;X;X;X;X;X;X;X;X	XXXXXXXXPPPPPPPPPPXXXXXXXXXXXXX	SGGTAISK(1)IK	SGGTAISK(72)IK(-72)	8	3	0.71543	7801300	7801300	0	0	NA	2393600	2855400	NA	NA	2393600	0	0	2855400	0	0	NA	NA	NA	NA	NA	NA			18902	4356	1633	1633	145618	169240	425855;425856;425857	596850;596851;596852	425857	596852	20210826_E1_LC8_Vcelkova_Seiser_ext_Uni_MPL_red_acetylom_fr06_cv70	3827	425855	596850	20210825_E1_LC8_Vcelkova_Seiser_ext_Uni_MPL_black_acetylom_fr06_cv40	6037	425855	596850	20210825_E1_LC8_Vcelkova_Seiser_ext_Uni_MPL_black_acetylom_fr06_cv40	6037	4681.22384931896	4210.60000030787	5126.63575438863	5102.47818725433	4968.7597877585	4018.95778709447	5647.43241050676	4845.23606635706	4508.37348051773	4463.22064077681	5565.5193955792	3987.40038557104	6019.25939855102	4678.53871619056	7355.53398352222	5957.348484944	4751.37279709059	3670.05905320916	3438.18631167892	4463.22064077681	1
Q2KHR3	1259	Q2KHR3	Q2KHR3	Glutamine and serine-rich protein 1	QSER1	sp|Q2KHR3|QSER1_HUMAN Glutamine and serine-rich protein 1 OS=Homo sapiens OX=9606 GN=QSER1 PE=1 SV=3	1	207.314	1.2593e-28	207.31	169.36	207.31	1	207.314	1.2593e-28	207.31	1	141.003	1.19781e-27	203.27	+	1	K	KSVSTPLTTLDATSDKKKKTEALQVATTSPT	X;X;X;X;X;X;X;X;X;X;X;X;X;X;X;Acetyl (K);X;X;X;X;X;X;X;X;X;X;X;X;X;X;X	XPPPPPPPPPPPPPPPPXXXXXXXXXXXXXX	SVSTPLTTLDATSDK(1)K	SVSTPLTTLDATSDK(210)K(-210)	15	3	0.51023	18253000	18253000	0	0	0.51618	6592000	11661000	0.18642	NA	6592000	0	0	11661000	0	0	NA	NA	NA	NA	NA	NA			18903	4356	1259	1259	157010	183882	466138;466139;466140;466141	658466;658467;658468;658469;658470	466141	658470	20210826_E1_LC8_Vcelkova_Seiser_ext_Uni_MPL_red_acetylom_fr04_cv40	11220	466141	658470	20210826_E1_LC8_Vcelkova_Seiser_ext_Uni_MPL_red_acetylom_fr04_cv40	11220	466141	658470	20210826_E1_LC8_Vcelkova_Seiser_ext_Uni_MPL_red_acetylom_fr04_cv40	11220	3581.72985159852	3125.31686343482	3419.34125119191	3469.06043488049	3363.19944538031	2465.93065572572	3594.07140400296	3762.81598248027	3673.47390093498	3490.15199091138	4425.70412574304	2603.51551973572	5911.7112351698	2623.87062457327	6477.5419806617	4362.38002214185	3761.47781971605	3865.91851385801	3669.82554740985	3490.15199091138	1
Q2KHR3	1474	Q2KHR3	Q2KHR3	Glutamine and serine-rich protein 1	QSER1	sp|Q2KHR3|QSER1_HUMAN Glutamine and serine-rich protein 1 OS=Homo sapiens OX=9606 GN=QSER1 PE=1 SV=3	1	134.207	1.97819e-08	134.21	110.6	134.21	1	134.207	1.97819e-08	134.21	1	133.159	2.24737e-08	133.16	+	1	K	AKPSSSSKTSDPLASKTTTTKAPSVKPKVKQ	X;Acetyl (K);X;X;X;X;X;X;Phospho (STY);X;X;X;X;X;X;Acetyl (K);X;X;X;X;X;X;X;X;X;X;X;X;X;X;X	XXXXXXXXPPPPPPPPPPPPPXXXXXXXXXX	TSDPLASK(1)TTTTK	TSDPLASK(130)TTTTK(-130)	8	3	0.70335	13732000	13732000	0	0	NA	7816900	5915100	NA	NA	7816900	0	0	5915100	0	0	NA	NA	NA	NA	NA	NA			18904	4356	1474	1474	166217	194887	494744;494745	700017;700018;700019;700020	494745	700019	20210826_E1_LC8_Vcelkova_Seiser_ext_Uni_MPL_red_acetylom_fr02_cv40	6689	494745	700019	20210826_E1_LC8_Vcelkova_Seiser_ext_Uni_MPL_red_acetylom_fr02_cv40	6689	494745	700019	20210826_E1_LC8_Vcelkova_Seiser_ext_Uni_MPL_red_acetylom_fr02_cv40	6689	7312.12554772806	3940.83314902046	8489.25978973812	4206.75953495011	8528.60223913407	2705.14187927355	4355.47227927429	3745.25797759278	3883.87532824014	5163.11893964112	7343.67838021863	3707.56962671283	10007.3621487939	3911.48353575711	9878.83945691842	5356.28288737211	3556.30894225863	3523.28402140086	3080.63251074228	5163.11893964112	1
Q2KHR3	368	Q2KHR3	Q2KHR3	Glutamine and serine-rich protein 1	QSER1	sp|Q2KHR3|QSER1_HUMAN Glutamine and serine-rich protein 1 OS=Homo sapiens OX=9606 GN=QSER1 PE=1 SV=3	1	65.3469	0.00993247	92.062	27.002	65.347	1	65.3469	0.0257992	65.347	1	77.6774	0.00993247	92.062	+	1	K	PSIVHSQVYRSSKVEKLPPLYKTLTFSGSSQ	X;X;X;X;X;X;X;X;X;X;X;X;X;X;X;Acetyl (K);X;X;X;X;X;X;X;X;X;X;X;X;X;X;X	XXXXXXXXXXXXXPPPPPPPPPXXXXXXXXX	VEK(1)LPPLYK	VEK(65)LPPLYK(-65)	3	3	0.1818	10999000	10999000	0	0	NA	291990	7965700	NA	NA	291990	0	0	7965700	0	0	NA	NA	NA	NA	NA	NA			18906	4356	368	368	171779	201468	511849;511850;511851	724005;724006;724007;724008;724009	511851	724009	20210826_E1_LC8_Vcelkova_Seiser_ext_Uni_MPL_red_acetylom_fr08_cv55	12649	511849	724005	20210825_E1_LC8_Vcelkova_Seiser_ext_Uni_MPL_black_acetylom_fr08_cv40	12145	511850	724007	20210825_E1_LC8_Vcelkova_Seiser_ext_Uni_MPL_black_acetylom_fr08_cv55	12216	1573.29242324981	1506.13502787936	1673.39448225547	1078.86107835326	1725.38261514172	960.502208422663	1124.06166112142	1254.55755636376	1312.3807193899	1727.55480165984	2687.24006793775	1214.06306894611	3919.73720273813	1235.82813385194	3263.57913210331	1642.42092511604	1559.57644706462	1513.88720870203	1299.45584832581	1727.55480165984	1
Q2KHR3	978	Q2KHR3	Q2KHR3	Glutamine and serine-rich protein 1	QSER1	sp|Q2KHR3|QSER1_HUMAN Glutamine and serine-rich protein 1 OS=Homo sapiens OX=9606 GN=QSER1 PE=1 SV=3	1	194.917	1.58467e-105	281.55	264.86	194.92	1	194.917	1.58467e-105	281.55	1	117.745	1.4057e-74	237.76	+	1	K	VGPSHEVQEQSSGPFKKQSATNLESEEDSEA	X;X;X;X;X;X;X;X;X;X;X;X;X;X;X;Acetyl (K);X;X;X;X;X;X;X;X;Phospho (STY);X;X;X;X;X;X	PPPPPPPPPPPPPPPPPXXXXXXXXXXXXXX	VTSAVVGPSHEVQEQSSGPFK(1)K	VTSAVVGPSHEVQEQSSGPFK(190)K(-190)	21	4	-0.1225	483250000	483250000	0	0	9.2842	25968000	46458000	0.84587	2.1759	25968000	0	0	46458000	0	0	NA	NA	NA	NA	NA	NA			18907	4356	978	978	180155	211061	536305;536306;536307;536308;536309;536310;536311;536312;536313	758459;758460;758461;758462;758463;758464;758465;758466;758467;758468;758469;758470;758471;758472;758473;758474;758475;758476;758477	536313	758477	20210826_E1_LC8_Vcelkova_Seiser_ext_Uni_MPL_red_acetylom_fr04_cv70	5139	536311	758472	20210826_E1_LC8_Vcelkova_Seiser_ext_Uni_MPL_red_acetylom_fr04_cv55	8144	536311	758472	20210826_E1_LC8_Vcelkova_Seiser_ext_Uni_MPL_red_acetylom_fr04_cv55	8144	41013.3448620238	30658.9258636056	46380.8734880555	27804.3046959934	45920.5804390842	22494.4065222319	34786.0065088756	32855.9370132386	33724.4084941823	32934.7759098884	43910.4119009604	21324.3910555874	66202.4869315495	22293.7275631859	61097.9353540594	36594.6453048549	31625.3512626424	30125.2771949076	27695.1641625676	32934.7759098884	1
Q2M2I8;Q9NSY1	169;173	Q2M2I8;Q9NSY1	Q9NSY1	AP2-associated protein kinase 1;BMP-2-inducible protein kinase	AAK1;BMP2K	sp|Q2M2I8|AAK1_HUMAN AP2-associated protein kinase 1 OS=Homo sapiens OX=9606 GN=AAK1 PE=1 SV=3;sp|Q9NSY1|BMP2K_HUMAN BMP-2-inducible protein kinase OS=Homo sapiens OX=9606 GN=BMP2K PE=1 SV=2	1	97.4563	2.2881e-05	133.89	116.42	97.456	1	97.4563	0.000475031	97.456	1	133.893	2.2881e-05	133.89	+	1	K	IFCDTCEAVARLHQCKTPIIHRDLKVENILL	X;X;X;X;X;X;X;X;X;X;X;X;X;X;X;Acetyl (K);X;X;X;X;X;X;X;X;X;X;X;X;X;X;X	XXXXXXXXXXXPPPPPPPPPPPXXXXXXXXX	LHQCK(1)TPIIHR	LHQCK(97)TPIIHR	5	4	-0.83538	13135000	13135000	0	0	NA	4910600	8224200	NA	NA	4910600	0	0	8224200	0	0	NA	NA	NA	NA	NA	NA			18910	4365;9007	169;173	173	95383	110170	279619;279620	394140;394141	279620	394141	20210826_E1_LC8_Vcelkova_Seiser_ext_Uni_MPL_red_acetylom_fr06_cv55	2405	279619	394140	20210825_E1_LC8_Vcelkova_Seiser_ext_Uni_MPL_black_acetylom_fr06_cv55	2405	279619	394140	20210825_E1_LC8_Vcelkova_Seiser_ext_Uni_MPL_black_acetylom_fr06_cv55	2405	816.459185076694	835.770434912697	738.44824591521	695.159467952636	1030.53750285045	716.005535803884	891.113466033672	870.934048300653	764.369199254156	1070.60513512761	1346.04207735325	1216.0057777666	2172.31306867621	1534.56831720726	1951.96278249075	2002.91947554363	1241.0418597575	1923.97230187907	1391.63592700343	1070.60513512761	1
Q2M389	586	Q2M389	Q2M389	WASH complex subunit 7	KIAA1033	sp|Q2M389|WASC4_HUMAN WASH complex subunit 4 OS=Homo sapiens OX=9606 GN=WASHC4 PE=1 SV=2	1	125.747	0.000519449	155.15	78.324	125.75	1	125.747	0.00183121	125.75	1	155.151	0.000519449	155.15	+	1	K	TFKDEELFPLQVVMKKLDLISELRERVQTQC	X;X;Acetyl (K);X;X;X;X;X;X;X;X;X;X;Oxidation (M);X;Acetyl (K);X;X;X;X;X;X;X;X;X;X;X;X;X;X;X	XXXXXXXXXXXXXXXPPPPPPPPPXXXXXXX	K(1)LDLISELR	K(130)LDLISELR	1	2	-0.18419	5183400	5183400	0	0	0.0079805	2120500	3062900	0.0076612	0.0082175	2120500	0	0	3062900	0	0	NA	NA	NA	NA	NA	NA			18913	4367	586	586	85034	98049	249133;249134	350557;350558	249134	350558	20210826_E1_LC8_Vcelkova_Seiser_ext_Uni_MPL_red_acetylom_fr05_cv40	14654	249133	350557	20210825_E1_LC8_Vcelkova_Seiser_ext_Uni_MPL_black_acetylom_fr05_cv40	14811	249133	350557	20210825_E1_LC8_Vcelkova_Seiser_ext_Uni_MPL_black_acetylom_fr05_cv40	14811	1279.89706911376	1948.93290209452	1695.3596394563	1528.1703012063	1890.38913361968	1833.87403778102	1387.30285232054	1663.63204641215	1573.44199725904	1603.67300395511	1574.3754861498	1909.17822151583	1484.39676940893	1671.68427480441	1256.91104870302	1640.76050802702	2121.39863765685	1762.81970920964	2062.0978690696	1603.67300395511	1
Q2M389	33	Q2M389	Q2M389	WASH complex subunit 7	KIAA1033	sp|Q2M389|WASC4_HUMAN WASH complex subunit 4 OS=Homo sapiens OX=9606 GN=WASHC4 PE=1 SV=2	1	98.9432	1.22158e-10	150.12	130.79	98.943	1	98.9432	7.7301e-05	98.943	1	150.118	1.22158e-10	150.12	+	1	K	GSQKIHAEVQLKNYGKFLEEYTSQLRRIEDA	X;X;X;X;X;X;X;X;X;X;X;X;X;X;X;Acetyl (K);X;X;X;X;X;X;X;X;X;X;X;X;X;X;X	XXXXXXXXXXXXPPPPPPPPPPPPPPXXXXX	NYGK(1)FLEEYTSQLR	NYGK(99)FLEEYTSQLR	4	3	1.388	4117600	4117600	0	0	NA	2373800	1743800	NA	NA	2373800	0	0	1743800	0	0	NA	NA	NA	NA	NA	NA			18915	4367	33	33	120009	139311	351388;351389	492919;492920;492921;492922	351389	492921	20210826_E1_LC8_Vcelkova_Seiser_ext_Uni_MPL_red_acetylom_fr06_cv40	16963	351388	492919	20210825_E1_LC8_Vcelkova_Seiser_ext_Uni_MPL_black_acetylom_fr05_cv40	17416	351388	492919	20210825_E1_LC8_Vcelkova_Seiser_ext_Uni_MPL_black_acetylom_fr05_cv40	17416	676.314781192719	827.643763527677	407.545963994932	860.343428682307	842.284518657111	687.292153899002	494.098787915354	661.075620985997	666.267228323575	624.236759648655	957.203337269741	693.555106165228	794.80220113943	1036.04159646859	1026.98238978903	1465.55657386886	464.077629026928	501.615001239907	569.858305329999	624.236759648655	1
Q2M389	225	Q2M389	Q2M389	WASH complex subunit 7	KIAA1033	sp|Q2M389|WASC4_HUMAN WASH complex subunit 4 OS=Homo sapiens OX=9606 GN=WASHC4 PE=1 SV=2	1	74.4602	0.00257465	74.46	54.819	74.46	1	74.4602	0.00257465	74.46	1	62.0418	0.0109407	62.042	+	1	K	HITLKDHWTMYKRLLKSVHHNPSKFGIQEEK	X;X;X;X;X;X;X;X;X;X;X;X;X;X;X;Acetyl (K);X;X;X;X;X;X;X;X;X;X;X;X;X;X;X	XXXXXXXXXXXXPPPPPPPPPPPPXXXXXXX	RLLK(1)SVHHNPSK	RLLK(74)SVHHNPSK(-74)	4	4	0.85176	2618200	2618200	0	0	NA	1340400	1277800	NA	NA	1340400	0	0	1277800	0	0	NA	NA	NA	NA	NA	NA			18916	4367	225	225	136851	158528	397309;397310	554861;554862	397310	554862	20210826_E1_LC8_Vcelkova_Seiser_ext_Uni_MPL_red_acetylom_fr03_cv40	1877	397310	554862	20210826_E1_LC8_Vcelkova_Seiser_ext_Uni_MPL_red_acetylom_fr03_cv40	1877	397310	554862	20210826_E1_LC8_Vcelkova_Seiser_ext_Uni_MPL_red_acetylom_fr03_cv40	1877	1435.1494946588	1064.47501359392	1276.9421364939	1499.51246264783	1299.92685926467	1440.29655284299	1352.63991650916	1394.32347469019	1281.76265560958	1665.31453436613	1686.69188681651	1886.25238795004	1486.76269470952	1946.96782141226	1430.14318967332	1458.77557765777	1435.82255341627	1326.38386279894	1849.1105568325	1665.31453436613	1
Q2M389	474	Q2M389	Q2M389	WASH complex subunit 7	KIAA1033	sp|Q2M389|WASC4_HUMAN WASH complex subunit 4 OS=Homo sapiens OX=9606 GN=WASHC4 PE=1 SV=2	1	91.0686	0.0101686	110.55	54.836	91.069	1	91.0686	0.0101686	103.8	1	91.0686	0.0101686	110.55	+	1	K	NLYMSMQKPMTKTSVKALCRLVELLKAIEHM	X;X;X;X;X;X;X;X;X;X;X;X;X;X;X;Acetyl (K);X;X;X;X;X;X;X;X;X;X;X;X;X;X;X	XXXXXXXXXXXXPPPPPPPPXXXXXXXXXXX	TSVK(1)ALCR	TSVK(91)ALCR	4	3	0.30811	16172000	16172000	0	0	NA	6874900	6145800	NA	NA	6874900	0	0	6145800	0	0	NA	NA	NA	NA	NA	NA			18918	4367	474	474	167105	196026	497677;497678;497679;497680	704257;704258;704259;704260	497680	704260	20210826_E1_LC8_Vcelkova_Seiser_ext_Uni_MPL_red_acetylom_fr05_cv55	4004	497677	704257	20210825_E1_LC8_Vcelkova_Seiser_ext_Uni_MPL_black_acetylom_fr05_cv55	4041	497680	704260	20210826_E1_LC8_Vcelkova_Seiser_ext_Uni_MPL_red_acetylom_fr05_cv55	4004	11011.1448638412	12708.0941992523	8849.41438782046	10387.3285656589	10166.6134976872	10815.0254958364	9756.86365833317	10571.8795204084	11290.2518760878	10461.9078328352	9412.76845280237	11286.8538746757	8608.67830552293	8802.6620726673	8862.4969350121	9986.81579651821	9245.96033834281	9545.54638180087	10477.8522126391	10461.9078328352	1
Q2M3R5	62	Q2M3R5	Q2M3R5	Solute carrier family 35 member G1	SLC35G1	sp|Q2M3R5|S35G1_HUMAN Solute carrier family 35 member G1 OS=Homo sapiens OX=9606 GN=SLC35G1 PE=1 SV=1	1	98.3921	0.0200983	98.392	46.605	98.392	1	98.3921	0.0379766	98.392	1	98.3921	0.0200983	98.392	+	1	K	LCLSSPCCSRTEPEAKKKAPCPGLGLFYTLL	X;X;X;X;X;X;X;X;X;X;X;X;X;X;X;Acetyl (K);X;X;X;X;X;X;X;X;X;X;X;X;X;X;X	XXXXXXXXXXPPPPPPPXXXXXXXXXXXXXX	TEPEAK(1)K	TEPEAK(98)K(-98)	6	2	1.7519	15886000	15886000	0	0	NA	6504600	0	NA	NA	6504600	0	0	0	0	0	NA	NA	NA	NA	NA	NA			18919	4369	62	62	160047	187519	475808;475809;475810;475811	672716;672717;672718;672719	475811	672719	20210826_E1_LC8_Vcelkova_Seiser_ext_Uni_MPL_red_acetylom_fr06_cv55	2338	475811	672719	20210826_E1_LC8_Vcelkova_Seiser_ext_Uni_MPL_red_acetylom_fr06_cv55	2338	475808	672716	20210825_E1_LC8_Vcelkova_Seiser_ext_Uni_MPL_black_acetylom_fr06_cv40	2271	11018.6354827855	12867.3880992653	12386.3605841028	10358.7139125072	11708.1746380412	8190.75894151454	10258.7129466477	12302.8547649375	9630.601806925	13950.0864269623	10584.6996905733	6717.14227229616	18180.0066293752	8390.33048747611	17546.0809487181	13756.094028113	7574.7405919553	11622.2391055653	6495.48898803138	13950.0864269623	1
Q2NKX8	746	Q2NKX8	Q2NKX8	DNA excision repair protein ERCC-6-like	ERCC6L	sp|Q2NKX8|ERC6L_HUMAN DNA excision repair protein ERCC-6-like OS=Homo sapiens OX=9606 GN=ERCC6L PE=1 SV=1	0.99733	25.723	8.84937e-58	185.35	161.95	180.42	0.977301	16.3403	8.84937e-58	185.35	0.99733	25.723	1.21614e-49	180.42	+	1	K	LREPVFPSSTKKKCPKLNKPQPQPSPLLSTH	X;X;X;X;X;X;X;X;X;X;X;X;X;X;X;Acetyl (K);X;X;X;X;X;X;X;X;X;X;X;X;X;X;X	XXXXXXXXXXXXXPPPPPPPPPPPPPPPPPP	CPK(0.997)LNK(0.003)PQPQPSPLLSTHHTQEEDISSK	CPK(26)LNK(-26)PQPQPSPLLSTHHTQEEDISSK(-180)	3	5	-0.31995	8232000	8232000	0	0	NA	4272300	3959700	NA	NA	4272300	0	0	3959700	0	0	NA	NA	NA	NA	NA	NA			18920	4371	746	746	18589	21414	54910;54911	77696;77697	54910	77696	20210825_E1_LC8_Vcelkova_Seiser_ext_Uni_MPL_black_acetylom_fr06_cv55	6942	54911	77697	20210826_E1_LC8_Vcelkova_Seiser_ext_Uni_MPL_red_acetylom_fr06_cv55	6825	54911	77697	20210826_E1_LC8_Vcelkova_Seiser_ext_Uni_MPL_red_acetylom_fr06_cv55	6825	1847.40678331593	668.627698308162	1339.36949141486	1182.1278523592	1239.44559103443	986.858243874132	1248.87529106481	1158.31940221024	1461.45690005765	1089.88307014526	896.68889157291	531.551981151075	1062.73685987299	653.685244022182	826.219924356118	690.665709547113	1007.29293972912	669.642796421154	963.743055777276	1089.88307014526	1
Q2NKX8	307	Q2NKX8	Q2NKX8	DNA excision repair protein ERCC-6-like	ERCC6L	sp|Q2NKX8|ERC6L_HUMAN DNA excision repair protein ERCC-6-like OS=Homo sapiens OX=9606 GN=ERCC6L PE=1 SV=1	1	87.0009	0.00045113	88.187	55.24	87.001	1	87.0009	0.000547693	87.001	1	88.1865	0.00045113	88.187	+	1	K	NPITRAREKDATPGEKALGFKISENLMAIIK	X;X;X;X;X;X;X;X;X;X;X;X;X;X;X;Acetyl (K);X;X;X;X;X;X;X;X;X;X;Oxidation (M);X;X;X;X	XXXXXXXXXPPPPPPPPPPPPXXXXXXXXXX	DATPGEK(1)ALGFK	DATPGEK(87)ALGFK(-87)	7	3	-0.14659	8097700	8097700	0	0	NA	3361400	4736400	NA	NA	3361400	0	0	4736400	0	0	NA	NA	NA	NA	NA	NA			18921	4371	307	307	20404;39077	23449;45083	59226;59227	83071;83072;83073	59227	83073	20210826_E1_LC8_Vcelkova_Seiser_ext_Uni_MPL_red_acetylom_fr02_cv70	6079	59226	83071	20210825_E1_LC8_Vcelkova_Seiser_ext_Uni_MPL_black_acetylom_fr02_cv70	6174	59226	83071	20210825_E1_LC8_Vcelkova_Seiser_ext_Uni_MPL_black_acetylom_fr02_cv70	6174	2451.64059522557	1693.67869928067	2740.03259867321	2229.62065730157	2921.07198212067	1991.28486396797	2912.95074653352	3065.69101598311	2782.18602987961	2631.96915262414	2726.87884127684	2102.98720977379	2433.78038978059	1979.06247759395	2192.10154154181	1794.34077557369	2848.72557258346	2379.46772873368	2571.80177539089	2631.96915262414	1
Q2NKX8	1016	Q2NKX8	Q2NKX8	DNA excision repair protein ERCC-6-like	ERCC6L	sp|Q2NKX8|ERC6L_HUMAN DNA excision repair protein ERCC-6-like OS=Homo sapiens OX=9606 GN=ERCC6L PE=1 SV=1	1	110.662	5.23531e-06	126.19	86.485	110.66	1	110.662	6.08805e-05	110.66	1	126.194	5.23531e-06	126.19	+	1	K	WEFSEKDDEPEEVVVKAKIRSKARRIVSDGE	X;X;X;Phospho (STY);X;X;X;X;X;X;X;X;X;X;X;Acetyl (K);X;X;X;X;X;X;X;X;X;X;X;Phospho (STY);X;X;X	XXXXXXPPPPPPPPPPPPXXXXXXXXXXXXX	DDEPEEVVVK(1)AK	DDEPEEVVVK(110)AK(-110)	10	3	0.86195	3655800	3655800	0	0	NA	1610200	2045600	NA	NA	1610200	0	0	2045600	0	0	NA	NA	NA	NA	NA	NA			18922	4371	1016	1016	20918	24022	60663;60664	84979;84980	60664	84980	20210826_E1_LC8_Vcelkova_Seiser_ext_Uni_MPL_red_acetylom_fr03_cv70	5347	60663	84979	20210825_E1_LC8_Vcelkova_Seiser_ext_Uni_MPL_black_acetylom_fr03_cv70	5481	60663	84979	20210825_E1_LC8_Vcelkova_Seiser_ext_Uni_MPL_black_acetylom_fr03_cv70	5481	1391.92049592553	1154.75321947776	1860.37172324449	1206.57581131729	1390.60532366136	1198.09700771763	1241.12001773727	1333.68926104565	1195.96587139121	1491.09048158381	2326.43952021633	1565.91457299861	2443.74675569113	1493.72393280829	1979.94261144852	1996.26901302315	1580.93460667469	1871.89327705322	1875.33329761038	1491.09048158381	1
Q2NKX8	300	Q2NKX8	Q2NKX8	DNA excision repair protein ERCC-6-like	ERCC6L	sp|Q2NKX8|ERC6L_HUMAN DNA excision repair protein ERCC-6-like OS=Homo sapiens OX=9606 GN=ERCC6L PE=1 SV=1	1	94.2966	0.0106577	94.297	54.587	94.297	1	94.2966	0.0128139	94.297	1	76.1427	0.0106577	76.143	+	1	K	TFKMEYENPITRAREKDATPGEKALGFKISE	X;X;X;X;X;X;X;X;X;X;X;X;X;X;X;Acetyl (K);X;X;X;X;X;X;Acetyl (K);X;X;X;X;X;X;X;X	XXXXXXXXXXXXXXPPPPPPPPPXXXXXXXX	EK(1)DATPGEK	EK(94)DATPGEK(-94)	2	2	-1.5826	3686900	3686900	0	0	NA	932380	0	NA	NA	932380	0	0	0	0	0	NA	NA	NA	NA	NA	NA			18924	4371	300	300	39077	45083	113290;113291	158828;158829	113291	158829	20210826_E1_LC8_Vcelkova_Seiser_ext_Uni_MPL_red_acetylom_fr04_cv40	2730	113291	158829	20210826_E1_LC8_Vcelkova_Seiser_ext_Uni_MPL_red_acetylom_fr04_cv40	2730	113290	158828	20210825_E1_LC8_Vcelkova_Seiser_ext_Uni_MPL_black_acetylom_fr04_cv70	1756	2370.51769216963	1562.39256951199	2063.71107040368	1616.66431898077	2728.93740870491	1499.95805578071	2039.2002948205	1739.94558097798	2234.24561815735	1641.99545398655	1790.7480166537	1073.17049647156	1663.04628493265	1333.24600993747	1384.10031277524	1332.15102712407	1854.33943832273	2142.89134151845	1847.31724731968	1641.99545398655	1
Q2NKX8	409	Q2NKX8	Q2NKX8	DNA excision repair protein ERCC-6-like	ERCC6L	sp|Q2NKX8|ERC6L_HUMAN DNA excision repair protein ERCC-6-like OS=Homo sapiens OX=9606 GN=ERCC6L PE=1 SV=1	1	167.901	0.000506907	167.9	123.29	167.9	1	167.901	0.000506907	167.9	1	110.675	0.01142	110.67	+	1	K	LMETRSPLAELGVLKKLCDHPRLLSARACCL	X;X;X;X;X;X;X;X;X;X;X;X;X;X;X;Acetyl (K);X;X;X;X;X;X;X;X;X;X;X;X;X;X;X	XXXXXXXXXXXXXXXPPPPPPPXXXXXXXXX	K(1)LCDHPR	K(170)LCDHPR	1	3	0.50424	40490000	40490000	0	0	NA	22107000	18383000	NA	NA	22107000	0	0	18383000	0	0	NA	NA	NA	NA	NA	NA			18926	4371	409	409	84945;151138	97934;176142	248885;248886	350222;350223	248886	350223	20210826_E1_LC8_Vcelkova_Seiser_ext_Uni_MPL_red_acetylom_fr01_cv55	1268	248886	350223	20210826_E1_LC8_Vcelkova_Seiser_ext_Uni_MPL_red_acetylom_fr01_cv55	1268	248886	350223	20210826_E1_LC8_Vcelkova_Seiser_ext_Uni_MPL_red_acetylom_fr01_cv55	1268	9042.23963385879	6449.14132906301	9860.55747739746	6279.64001270376	9774.16050746271	6916.42720870292	6830.81619433361	8931.84375538144	6538.79570742489	6999.03951202608	6848.76217831627	5888.18003621668	9467.10191901909	5586.31985560804	7979.73649882611	10051.9897949987	6898.69491266843	5774.56186232689	5641.54921468002	6999.03951202608	1
Q2NKX8	408	Q2NKX8	Q2NKX8	DNA excision repair protein ERCC-6-like	ERCC6L	sp|Q2NKX8|ERC6L_HUMAN DNA excision repair protein ERCC-6-like OS=Homo sapiens OX=9606 GN=ERCC6L PE=1 SV=1	1	115.175	0.000125843	123.63	76.428	115.18	1	115.175	0.000125843	115.18	1	104.795	0.000191871	123.63	+	1	K	LLMETRSPLAELGVLKKLCDHPRLLSARACC	X;X;X;X;X;X;X;X;X;X;X;X;X;X;X;Acetyl (K);Acetyl (K);X;X;X;X;X;X;X;X;X;X;X;X;X;X	XXXXXXPPPPPPPPPPPXXXXXXXXXXXXXX	SPLAELGVLK(1)K	SPLAELGVLK(120)K(-120)	10	3	0.0062345	12295000	12295000	0	0	NA	7787200	3848900	NA	NA	7787200	0	0	3848900	0	0	NA	NA	NA	NA	NA	NA			18928	4371	408	408	151138	176142	444140;444141;444142	624305;624306;624307;624308;624309;624310	444142	624308	20210826_E1_LC8_Vcelkova_Seiser_ext_Uni_MPL_red_acetylom_fr01_cv70	8769	444140	624305	20210825_E1_LC8_Vcelkova_Seiser_ext_Uni_MPL_black_acetylom_fr01_cv40	15423	444142	624308	20210826_E1_LC8_Vcelkova_Seiser_ext_Uni_MPL_red_acetylom_fr01_cv70	8769	3059.58186080751	2409.76350070621	3126.34208012663	2554.82126643133	3073.89355539882	2275.66204730067	2318.28479270126	2878.49558572491	2548.86469270471	2605.08334038577	3618.70921487444	2466.74210827456	2778.04272297473	1833.96102181892	3528.30729783515	1635.69658129196	2993.62464411588	2446.73015396783	3329.2708018087	2605.08334038577	1
Q2NL82	637	Q2NL82	Q2NL82	Pre-rRNA-processing protein TSR1 homolog	TSR1	sp|Q2NL82|TSR1_HUMAN Pre-rRNA-processing protein TSR1 homolog OS=Homo sapiens OX=9606 GN=TSR1 PE=1 SV=1	1	160.807	5.96174e-38	231.13	203.72	160.81	1	160.807	2.16517e-32	217.48	1	155.572	5.96174e-38	231.13	+	1	K	RFRASPLFSQHTAADKHKLQRFLTADMALVA	X;X;X;X;X;X;X;X;X;X;X;X;X;X;X;Acetyl (K);X;X;X;X;X;X;X;X;X;X;X;X;X;X;X	XXXPPPPPPPPPPPPPPPXXXXXXXXXXXXX	ASPLFSQHTAADK(1)HK	ASPLFSQHTAADK(160)HK(-160)	13	4	-0.037553	34054000	34054000	0	0	NA	10899000	19028000	NA	NA	10899000	0	0	19028000	0	0	NA	NA	NA	NA	NA	NA			18929	4372	637	637	13410	15533	40017;40018;40019;40020;40021	56606;56607;56608;56609;56610;56611;56612;56613;56614	40021	56613	20210826_E1_LC8_Vcelkova_Seiser_ext_Uni_MPL_red_acetylom_fr07_cv40	3951	40017	56606	20210825_E1_LC8_Vcelkova_Seiser_ext_Uni_MPL_black_acetylom_fr06_cv40	4003	40017	56606	20210825_E1_LC8_Vcelkova_Seiser_ext_Uni_MPL_black_acetylom_fr06_cv40	4003	11961.1071844243	8863.34635269213	12309.84734535	8788.95021286148	11322.0608825889	9641.89774549509	7981.8904449833	7847.34053441635	7808.74322069484	8926.24889799162	13038.9814390021	9745.7543756791	8874.69688191644	10651.1201856274	9476.69799403493	5331.06019101545	9303.02823049948	8657.37270975696	9963.80801619058	8926.24889799162	1
Q2NL82	758	Q2NL82	Q2NL82	Pre-rRNA-processing protein TSR1 homolog	TSR1	sp|Q2NL82|TSR1_HUMAN Pre-rRNA-processing protein TSR1 homolog OS=Homo sapiens OX=9606 GN=TSR1 PE=1 SV=1	1	76.6789	0.0109396	98.033	54.787	76.679	1	76.6789	0.0206947	76.679	1	89.3546	0.0109396	98.033	+	1	K	EPLGTHGHMKCSFDGKLKSQDTVLMNLYKRV	X;X;X;X;X;X;X;X;X;X;X;X;X;X;X;Acetyl (K);X;X;X;X;X;X;X;X;Oxidation (M);X;X;X;X;X;X	XXXXXXXXXXPPPPPPPPXXXXXXXXXXXXX	CSFDGK(1)LK	CSFDGK(77)LK(-77)	6	3	-1.649	14696000	14696000	0	0	NA	4042000	6304700	NA	NA	4042000	0	0	6304700	0	0	NA	NA	NA	NA	NA	NA			18930	4372	758	758	18968	21826	55742;55743;55744	78760;78761;78762	55744	78762	20210826_E1_LC8_Vcelkova_Seiser_ext_Uni_MPL_red_acetylom_fr04_cv55	7656	55742	78760	20210825_E1_LC8_Vcelkova_Seiser_ext_Uni_MPL_black_acetylom_fr04_cv40	7972	55743	78761	20210825_E1_LC8_Vcelkova_Seiser_ext_Uni_MPL_black_acetylom_fr04_cv55	7566	7976.68174344715	6739.4100655642	7091.97018801914	6880.94511595328	7804.69160575234	6521.39563135478	6162.56423182885	6359.78943241414	6232.76606877964	7109.26505760424	9835.22059328779	8760.07354529939	10246.1741332611	8370.86646506506	11173.9169198503	6375.13083475604	7531.76930797426	6104.1209746491	7376.60483756743	7109.26505760424	1
Q2NL82	38	Q2NL82	Q2NL82	Pre-rRNA-processing protein TSR1 homolog	TSR1	sp|Q2NL82|TSR1_HUMAN Pre-rRNA-processing protein TSR1 homolog OS=Homo sapiens OX=9606 GN=TSR1 PE=1 SV=1	1	111.739	0.00119856	162.97	55.074	111.74	1	111.739	0.00165805	150.36	1	162.97	0.00119856	162.97	+	1	K	GRGSAQRDGKGRLALKTLSKKVRKELSRVDQ	X;X;X;X;X;X;X;X;X;X;X;X;X;X;X;Acetyl (K);X;X;X;X;X;X;X;X;X;X;X;X;X;X;X	XXXXXXXXXXXXPPPPPPPPXXXXXXXXXXX	LALK(1)TLSK	LALK(110)TLSK(-110)	4	3	-0.46521	88941000	88941000	0	0	NA	15848000	43444000	NA	NA	15848000	0	0	43444000	0	0	NA	NA	NA	NA	NA	NA			18932	4372	38	38	89619	103644	263662;263663;263664;263665;263666	371673;371674;371675;371676;371677;371678;371679;371680;371681;371682	263666	371680	20210826_E1_LC8_Vcelkova_Seiser_ext_Uni_MPL_red_acetylom_fr06_cv40	10736	263664	371677	20210825_E1_LC8_Vcelkova_Seiser_ext_Uni_MPL_black_acetylom_fr06_cv55	10950	263664	371677	20210825_E1_LC8_Vcelkova_Seiser_ext_Uni_MPL_black_acetylom_fr06_cv55	10950	57252.3376483301	20235.4660397129	44571.5870411408	30095.0160501024	48399.888621717	25024.7214708039	17136.382391171	16706.2145312966	15835.2644562597	28485.9868970391	32171.823619742	27489.3479699593	61239.5735351343	23702.5528650406	100619.519034956	56526.4269917962	12502.5597154638	11200.5260834058	10509.0215161031	28485.9868970391	1
Q2NL82	542	Q2NL82	Q2NL82	Pre-rRNA-processing protein TSR1 homolog	TSR1	sp|Q2NL82|TSR1_HUMAN Pre-rRNA-processing protein TSR1 homolog OS=Homo sapiens OX=9606 GN=TSR1 PE=1 SV=1	1	82.2607	0.00105806	141.95	75.697	82.261	1	82.2607	0.00776643	82.261	1	111.057	0.00105806	141.95	+	1	K	IFQFQNFTNTRKSIFKEVEEKEVEGAEVGWY	X;X;X;X;X;X;X;X;X;X;X;X;X;X;X;Acetyl (K);X;X;X;X;X;X;X;X;X;X;X;X;X;X;X	XXXXXXXXXXXXPPPPPPPPPXXXXXXXXXX	SIFK(1)EVEEK	SIFK(82)EVEEK(-82)	4	3	0.15388	5842800	5842800	0	0	NA	2284700	2120500	NA	NA	2284700	0	0	2120500	0	0	NA	NA	NA	NA	NA	NA			18936	4372	542	542	146921	170860	430266;430267;430268	603182;603183;603184	430268	603184	20210826_E1_LC8_Vcelkova_Seiser_ext_Uni_MPL_red_acetylom_fr03_cv55	11368	430266	603182	20210825_E1_LC8_Vcelkova_Seiser_ext_Uni_MPL_black_acetylom_fr03_cv40	11538	430266	603182	20210825_E1_LC8_Vcelkova_Seiser_ext_Uni_MPL_black_acetylom_fr03_cv40	11538	2709.61445354704	2569.43617694173	2318.0466314522	2173.56837454109	2529.40798543258	2305.32542252585	1937.92647722196	2472.19351295622	2247.31523728017	1975.30278146747	2598.42340516481	2284.23988965637	1816.3091320917	2189.08193663886	2060.09790977029	1479.19420932879	1887.9591264528	2253.28716673485	2612.6878854603	1975.30278146747	1
Q2Q1W2	88	Q2Q1W2	Q2Q1W2	E3 ubiquitin-protein ligase TRIM71	TRIM71	sp|Q2Q1W2|LIN41_HUMAN E3 ubiquitin-protein ligase TRIM71 OS=Homo sapiens OX=9606 GN=TRIM71 PE=1 SV=1	1	157.865	2.1911e-17	157.86	140.39	157.86	1	157.865	2.1911e-17	157.86	1	128.763	2.96457e-10	128.76	+	1	K	HRLPAAGGGAAGEPLKLRCPVCDQKVVLAEA	X;X;X;X;X;X;X;X;X;X;X;X;X;X;X;Acetyl (K);X;X;X;X;X;X;X;X;X;X;X;X;X;X;X	XXPPPPPPPPPPPPPPPPXXXXXXXXXXXXX	LPAAGGGAAGEPLK(1)LR	LPAAGGGAAGEPLK(160)LR	14	3	0.39264	5101100	5101100	0	0	NA	1737700	3363400	NA	NA	1737700	0	0	3363400	0	0	NA	NA	NA	NA	NA	NA			18940	4375	88	88	100124	115521	292333;292334	411716;411717	292334	411717	20210826_E1_LC8_Vcelkova_Seiser_ext_Uni_MPL_red_acetylom_fr06_cv40	9846	292334	411717	20210826_E1_LC8_Vcelkova_Seiser_ext_Uni_MPL_red_acetylom_fr06_cv40	9846	292334	411717	20210826_E1_LC8_Vcelkova_Seiser_ext_Uni_MPL_red_acetylom_fr06_cv40	9846	719.225305412492	812.169498837188	916.548323031766	830.611964119286	802.157641845106	930.571952483053	660.644989675126	1101.50948594377	675.081457329063	765.119495742183	711.211348856446	924.354938979539	931.49375847706	800.513485215595	928.151682526045	857.668868018366	808.78025332683	696.482536232807	688.198532270358	765.119495742183	1
Q2TAK8	470	Q2TAK8	Q2TAK8	PWWP domain-containing protein MUM1	MUM1	sp|Q2TAK8|PWP3A_HUMAN PWWP domain-containing DNA repair factor 3A OS=Homo sapiens OX=9606 GN=PWWP3A PE=1 SV=3	1	103.342	0.00333979	103.34	56.451	103.34	1	103.342	0.00333979	103.34	1	70.389	0.0381163	70.389	+	1	K	FTVSLKSLKHFDCKEKQTLLNQAREDFNQDI	X;X;X;X;X;X;X;X;X;X;X;X;X;X;X;Acetyl (K);X;X;X;X;X;X;X;X;X;X;X;X;X;X;X	XXXXXXXXXXXXXXPPPPPPPPPPXXXXXXX	EK(1)QTLLNQAR	EK(100)QTLLNQAR	2	2	3.0498	4063100	4063100	0	0	NA	1412700	2650400	NA	NA	1412700	0	0	2650400	0	0	NA	NA	NA	NA	NA	NA			18942	4382	470	470	39674	45787	115000;115001	161267;161268	115001	161268	20210826_E1_LC8_Vcelkova_Seiser_ext_Uni_MPL_red_acetylom_fr01_cv40	5936	115001	161268	20210826_E1_LC8_Vcelkova_Seiser_ext_Uni_MPL_red_acetylom_fr01_cv40	5936	115001	161268	20210826_E1_LC8_Vcelkova_Seiser_ext_Uni_MPL_red_acetylom_fr01_cv40	5936	3090.6369953493	3239.07071148249	2675.97382602235	3280.28173906177	2519.60923445428	3131.31741829188	3683.69915616395	3983.29065519338	3646.22985248339	3323.88202548787	2461.20795195072	2826.49792529408	3379.59405732449	3196.7702365929	3037.56449421973	3413.450386459	4069.66601845815	2831.72170447312	3500.54575945166	3323.88202548787	1
Q2TAL8	664	Q2TAL8	Q2TAL8	Glutamine-rich protein 1	QRICH1	sp|Q2TAL8|QRIC1_HUMAN Transcriptional regulator QRICH1 OS=Homo sapiens OX=9606 GN=QRICH1 PE=1 SV=1	1	139.97	0.00671659	145.16	63.774	139.97	1	139.97	0.00735572	139.97	1	145.156	0.00671659	145.16	+	1	K	KVLRQTKKNPSNPKDKSTSIRYLKALGIHQT	Acetyl (K);X;X;X;X;X;X;X;X;X;X;X;X;X;X;Acetyl (K);X;X;X;X;X;X;X;Acetyl (K);X;X;X;X;X;X;X	XXXXXXXXXXXXXXPPPPPPPXXXXXXXXXX	DK(1)STSIR	DK(140)STSIR	2	2	-0.91897	175760000	175760000	0	0	NA	79068000	96688000	NA	NA	79068000	0	0	96688000	0	0	NA	NA	NA	NA	NA	NA			18946	4384	664	664	24690	28397	71401;71402	99796;99797;99798	71402	99797	20210826_E1_LC8_Vcelkova_Seiser_ext_Uni_MPL_red_acetylom_fr06_cv55	1761	71401	99796	20210825_E1_LC8_Vcelkova_Seiser_ext_Uni_MPL_black_acetylom_fr06_cv55	1787	71401	99796	20210825_E1_LC8_Vcelkova_Seiser_ext_Uni_MPL_black_acetylom_fr06_cv55	1787	29763.9384457071	33485.3012134238	32090.5513094278	32103.6391295096	31951.8565406799	25940.3221742913	26063.2613065373	23381.7298038164	23881.2601595465	26368.4165810249	30125.3247748755	24983.6521518482	43325.6223321348	27998.2213680364	39059.3938588191	39731.825178024	21040.9224319669	17465.4722265713	17290.6147159165	26368.4165810249	1
Q2TAL8	649	Q2TAL8	Q2TAL8	Glutamine-rich protein 1	QRICH1	sp|Q2TAL8|QRIC1_HUMAN Transcriptional regulator QRICH1 OS=Homo sapiens OX=9606 GN=QRICH1 PE=1 SV=1	1	103.419	0.0173136	103.42	63.316	103.42	1	103.419	0.0173136	103.42	1	82.7505	0.0546518	82.75	+	1	K	FLLKTVDQHMKLAFSKVLRQTKKNPSNPKDK	X;X;X;Acetyl (K);X;X;X;X;X;Oxidation (M);X;X;X;X;X;Acetyl (K);X;X;X;X;X;X;X;X;X;X;X;X;X;X;Acetyl (K)	XXXXXXXXXXXPPPPPPPPXXXXXXXXXXXX	LAFSK(1)VLR	LAFSK(100)VLR	5	2	0.74195	9987800	9987800	0	0	NA	3692900	6294900	NA	NA	3692900	0	0	6294900	0	0	NA	NA	NA	NA	NA	NA			18947	4384	649	649	89360;167980	103359;197068	262919;262920	370683;370684	262920	370684	20210826_E1_LC8_Vcelkova_Seiser_ext_Uni_MPL_red_acetylom_fr05_cv70	6901	262920	370684	20210826_E1_LC8_Vcelkova_Seiser_ext_Uni_MPL_red_acetylom_fr05_cv70	6901	262920	370684	20210826_E1_LC8_Vcelkova_Seiser_ext_Uni_MPL_red_acetylom_fr05_cv70	6901	3330.44221517054	3841.63243332729	3522.58301177154	3847.96143326548	3277.53367650861	4047.37979316709	2193.20870903482	2702.08241051116	2904.49425007741	3326.16384754518	3521.68680005282	4866.74821404865	2579.62401626564	4100.04097484549	3161.8940835551	3097.84911795582	3250.95679049604	3627.19969685755	2858.26586680825	3326.16384754518	1
Q2TAL8	246	Q2TAL8	Q2TAL8	Glutamine-rich protein 1	QRICH1	sp|Q2TAL8|QRIC1_HUMAN Transcriptional regulator QRICH1 OS=Homo sapiens OX=9606 GN=QRICH1 PE=1 SV=1	1	123.671	4.2943e-15	199.08	151.88	123.67	1	123.671	4.2943e-15	199.08	1	117.251	7.4032e-12	184.24	+	1	K	EGERRVGTASVLQPVKKRKVDMPITVSYAIS	X;X;X;X;X;X;X;X;X;X;X;X;X;X;X;Acetyl (K);X;X;X;X;X;X;X;X;X;X;X;X;X;X;X	XXXXXPPPPPPPPPPPPXXXXXXXXXXXXXX	VGTASVLQPVK(1)K	VGTASVLQPVK(120)K(-120)	11	3	-0.50913	119790000	119790000	0	0	NA	5660800	8917900	NA	NA	5660800	0	0	8917900	0	0	NA	NA	NA	NA	NA	NA			18949	4384	246	246	173410	203330	516866;516867;516868;516869	731236;731237;731238;731239;731240;731241;731242;731243;731244;731245;731246	516869	731244	20210826_E1_LC8_Vcelkova_Seiser_ext_Uni_MPL_red_acetylom_fr01_cv70	5451	516868	731241	20210826_E1_LC8_Vcelkova_Seiser_ext_Uni_MPL_red_acetylom_fr01_cv40	9263	516868	731241	20210826_E1_LC8_Vcelkova_Seiser_ext_Uni_MPL_red_acetylom_fr01_cv40	9263	22231.1058609091	18590.6475148043	25331.5077137474	17422.8388168895	22454.6959569073	14771.8780111255	16495.4114156035	16009.1295567161	13367.5867105693	18723.2915403345	28568.726728282	15917.1927487531	43900.4094076479	14500.713000481	42724.9025821419	27655.2955716431	14866.1910559792	15573.741764018	11788.3297332144	18723.2915403345	1
Q2TAL8	637	Q2TAL8	Q2TAL8	Glutamine-rich protein 1	QRICH1	sp|Q2TAL8|QRIC1_HUMAN Transcriptional regulator QRICH1 OS=Homo sapiens OX=9606 GN=QRICH1 PE=1 SV=1	1	96.1028	0.000168731	96.103	71.759	96.103	1	96.1028	0.000168731	96.103	1	68.0687	0.00284793	68.069	+	1	K	LLTTLMFFNTKYFLLKTVDQHMKLAFSKVLR	X;X;X;X;X;Oxidation (M);X;X;X;X;X;X;X;X;X;Acetyl (K);X;X;X;X;X;Oxidation (M);Acetyl (K);X;X;X;X;Acetyl (K);X;X;X	XXXXXXXXXXXPPPPPPPPPPPPXXXXXXXX	YFLLK(1)TVDQHMK	YFLLK(96)TVDQHMK(-96)	5	3	0.50909	4334700	4334700	0	0	NA	2802500	1532200	NA	NA	2802500	0	0	1532200	0	0	NA	NA	NA	NA	NA	NA			18950	4384	637	637	184691	216030	548250;548251	774606;774607;774608	548251	774607	20210826_E1_LC8_Vcelkova_Seiser_ext_Uni_MPL_red_acetylom_fr06_cv55	11417	548251	774607	20210826_E1_LC8_Vcelkova_Seiser_ext_Uni_MPL_red_acetylom_fr06_cv55	11417	548251	774607	20210826_E1_LC8_Vcelkova_Seiser_ext_Uni_MPL_red_acetylom_fr06_cv55	11417	1817.39708735432	1967.45450130446	1872.53317602025	2034.2135838459	1945.94541327653	2132.03472398084	1961.50446780136	1993.84596147427	2321.42636125629	2101.29043097704	1699.55932414521	1651.56321849292	2096.34869184919	2465.51801501713	1986.70930093914	2137.30533282858	2153.82208701228	2461.02903894801	2214.48304595375	2101.29043097704	1
Q2TAY7	200	Q2TAY7	Q2TAY7	WD40 repeat-containing protein SMU1;WD40 repeat-containing protein SMU1, N-terminally processed	SMU1	sp|Q2TAY7|SMU1_HUMAN WD40 repeat-containing protein SMU1 OS=Homo sapiens OX=9606 GN=SMU1 PE=1 SV=2	1	86.3126	1.12569e-06	126.32	111.53	86.313	1	86.3126	5.95506e-05	107.65	1	101.929	1.12569e-06	126.32	+	1	K	DLFRGKAAVKDVEEEKFPTQLSRHIKFGQKS	X;X;X;X;X;X;X;X;X;X;X;X;X;X;X;Acetyl (K);X;X;X;X;X;X;X;X;X;Acetyl (K);X;X;X;Acetyl (K);X	XXXXXXXXXXPPPPPPPPPPPPPXXXXXXXX	DVEEEK(1)FPTQLSR	DVEEEK(86)FPTQLSR	6	2	0.37082	12753000	12753000	0	0	0.075405	5403500	6538900	0.045353	0.13084	5403500	0	0	6538900	0	0	NA	NA	NA	NA	NA	NA			18952	4386	200	200	29953	34601	86761;86762;86763;86764	121316;121317;121318;121319;121320	86764	121320	20210826_E1_LC8_Vcelkova_Seiser_ext_Uni_MPL_red_acetylom_fr04_cv40	10317	86761	121316	20210825_E1_LC8_Vcelkova_Seiser_ext_Uni_MPL_black_acetylom_fr04_cv40	10117	86761	121316	20210825_E1_LC8_Vcelkova_Seiser_ext_Uni_MPL_black_acetylom_fr04_cv40	10117	1558.45001087654	1832.92426608826	1623.01482039216	2037.64964451065	2079.77929475085	1783.86764515411	1905.77382768614	1899.56946766391	2068.30614996899	1640.79402777278	1407.02043738412	1791.37239665177	1286.42487633894	1395.2947188714	1253.17491860807	659.320493326653	2037.16256599061	1850.02358786694	1588.47130237588	1640.79402777278	1
Q2TAY7	214	Q2TAY7	Q2TAY7	WD40 repeat-containing protein SMU1;WD40 repeat-containing protein SMU1, N-terminally processed	SMU1	sp|Q2TAY7|SMU1_HUMAN WD40 repeat-containing protein SMU1 OS=Homo sapiens OX=9606 GN=SMU1 PE=1 SV=2	1	155.884	4.91017e-06	155.88	144.94	155.88	1	155.884	4.91017e-06	155.88	1	131.131	3.67586e-05	131.13	+	1	K	EKFPTQLSRHIKFGQKSHVECARFSPDGQYL	X;Acetyl (K);X;X;X;X;X;X;X;X;X;X;X;X;X;Acetyl (K);X;X;X;X;X;X;X;X;X;X;X;X;X;X;X	XXXXXXXXXXXXPPPPPPPPPPPXXXXXXXX	FGQK(1)SHVECAR	FGQK(160)SHVECAR	4	3	0.017209	16667000	16667000	0	0	NA	8990600	7676900	NA	NA	8990600	0	0	7676900	0	0	NA	NA	NA	NA	NA	NA			18953	4386	214	214	51233;69754	59128;80507	147425;147426	206610;206611	147426	206611	20210826_E1_LC8_Vcelkova_Seiser_ext_Uni_MPL_red_acetylom_fr04_cv70	1641	147426	206611	20210826_E1_LC8_Vcelkova_Seiser_ext_Uni_MPL_red_acetylom_fr04_cv70	1641	147426	206611	20210826_E1_LC8_Vcelkova_Seiser_ext_Uni_MPL_red_acetylom_fr04_cv70	1641	4480.92705167304	4766.28710846002	4358.31884158633	3876.5652336549	5063.22259118032	4111.38599906605	4423.07868998827	4400.31162694214	5047.88511151494	4165.42841480017	4644.23483458897	4238.35273863461	4080.97520091292	4129.2830213355	5257.69032697158	4065.53582710547	5499.90360500975	4685.24585566672	5160.14251699317	4165.42841480017	1
Q2TAY7	210	Q2TAY7	Q2TAY7	WD40 repeat-containing protein SMU1;WD40 repeat-containing protein SMU1, N-terminally processed	SMU1	sp|Q2TAY7|SMU1_HUMAN WD40 repeat-containing protein SMU1 OS=Homo sapiens OX=9606 GN=SMU1 PE=1 SV=2	1	71.7148	0.00145172	158.12	81.27	71.715	1	71.7148	0.00145172	158.12	1	119.566	0.00537303	119.57	+	1	K	DVEEEKFPTQLSRHIKFGQKSHVECARFSPD	X;X;X;X;X;Acetyl (K);X;X;X;X;X;X;X;X;X;Acetyl (K);X;X;X;Acetyl (K);X;X;X;X;X;X;X;X;X;X;X	XXXXXXXXXXXXXPPPPPPPXXXXXXXXXXX	HIK(1)FGQK	HIK(72)FGQK(-72)	3	3	-1.0463	201110000	201110000	0	0	NA	0	1307300	NA	NA	0	0	0	1307300	0	0	NA	NA	NA	NA	NA	NA			18954	4386	210	210	69754	80507	204171;204172;204173;204174;204175	287407;287408;287409;287410;287411;287412;287413	204175	287413	20210826_E1_LC8_Vcelkova_Seiser_ext_Uni_MPL_red_acetylom_fr02_cv55	3864	204174	287411	20210826_E1_LC8_Vcelkova_Seiser_ext_Uni_MPL_red_acetylom_fr01_cv55	3986	204174	287411	20210826_E1_LC8_Vcelkova_Seiser_ext_Uni_MPL_red_acetylom_fr01_cv55	3986	24426.0085476712	23472.5092202034	24255.2828408689	22839.2743146778	23140.7154529247	25263.7164005146	22837.260523924	24324.648817462	23098.592320747	22276.2930714706	24766.5801494402	23538.3551934852	21345.4375554432	25777.2672745519	22191.3560850671	20847.804104164	26291.0892751851	26332.5635483753	25578.4457422913	22276.2930714706	1
Q2TAY7	337	Q2TAY7	Q2TAY7	WD40 repeat-containing protein SMU1;WD40 repeat-containing protein SMU1, N-terminally processed	SMU1	sp|Q2TAY7|SMU1_HUMAN WD40 repeat-containing protein SMU1 OS=Homo sapiens OX=9606 GN=SMU1 PE=1 SV=2	1	109.714	0.00348872	109.71	59.588	109.71	1	109.714	0.00348872	109.71	1	99.8021	0.00623993	99.802	+	1	K	ILSASFDQTIRIHGLKSGKTLKEFRGHSSFV	X;X;X;X;X;X;X;X;X;X;X;X;X;X;X;Acetyl (K);X;X;X;X;X;X;X;X;X;X;X;X;X;X;X	XXXXXXXXXXXPPPPPPPPXXXXXXXXXXXX	IHGLK(1)SGK	IHGLK(110)SGK(-110)	5	3	0.30893	64738000	64738000	0	0	NA	55396000	9342300	NA	NA	55396000	0	0	9342300	0	0	NA	NA	NA	NA	NA	NA			18955	4386	337	337	75891	87485	222238;222239	312751;312752;312753	222239	312753	20210826_E1_LC8_Vcelkova_Seiser_ext_Uni_MPL_red_acetylom_fr02_cv70	2153	222239	312753	20210826_E1_LC8_Vcelkova_Seiser_ext_Uni_MPL_red_acetylom_fr02_cv70	2153	222239	312753	20210826_E1_LC8_Vcelkova_Seiser_ext_Uni_MPL_red_acetylom_fr02_cv70	2153	13222.8785181139	10190.1338567935	11718.3542727161	9013.8075292934	11731.7348992018	11263.2199853493	13096.5755186809	10764.4953810958	14318.3219645903	10375.2840920398	14063.4239545194	10976.2909997525	9801.40805713129	11880.4092514929	9825.983507502	5942.57896376463	15964.1675515443	12060.2928612268	17781.7692532612	10375.2840920398	1
Q2TAY7	379	Q2TAY7	Q2TAY7	WD40 repeat-containing protein SMU1;WD40 repeat-containing protein SMU1, N-terminally processed	SMU1	sp|Q2TAY7|SMU1_HUMAN WD40 repeat-containing protein SMU1 OS=Homo sapiens OX=9606 GN=SMU1 PE=1 SV=2	1	102.903	2.80609e-17	188.13	169.06	102.9	1	102.903	2.80609e-17	188.13	1	94.7278	5.36432e-17	182.33	+	1	K	IISASSDGTVKIWNMKTTECSNTFKSLGSTA	X;X;X;X;X;X;X;X;X;X;X;X;X;X;Oxidation (M);Acetyl (K);X;X;X;X;X;X;X;X;X;X;X;X;X;X;X	XXXXXXXXXXXPPPPPPPPPPPPPPXXXXXX	IWNMK(1)TTECSNTFK	IWNMK(100)TTECSNTFK(-100)	5	3	-0.50749	52177000	52177000	0	0	NA	19008000	27263000	NA	NA	19008000	0	0	27263000	0	0	NA	NA	NA	NA	NA	NA			18956	4386	379	379	81907	94323;94324	238875;238876;238877;238878;238879	335446;335447;335448;335449;335450;335451;335452;335453;335454;335455;335456;335457;335458;335459;335460	238879	335460	20210826_E1_LC8_Vcelkova_Seiser_ext_Uni_MPL_red_acetylom_fr02_cv55	13380	238876	335453	20210826_E1_LC8_Vcelkova_Seiser_ext_Uni_MPL_red_acetylom_fr02_cv55	10988	238876	335453	20210826_E1_LC8_Vcelkova_Seiser_ext_Uni_MPL_red_acetylom_fr02_cv55	10988	17936.876091174	19411.4898009716	18471.5563116637	19528.0009422119	18590.2142556634	19518.810041756	16494.933185087	18087.2658437475	15523.8452765225	19084.1744270767	18227.1333971079	21153.7111063038	15749.6007507177	20762.800052655	16107.0579570283	14499.7160587811	20209.8309082947	17546.5497145684	21498.6051340135	19084.1744270767	1
Q2TAY7	292	Q2TAY7	Q2TAY7	WD40 repeat-containing protein SMU1;WD40 repeat-containing protein SMU1, N-terminally processed	SMU1	sp|Q2TAY7|SMU1_HUMAN WD40 repeat-containing protein SMU1 OS=Homo sapiens OX=9606 GN=SMU1 PE=1 SV=2	1	154.843	7.02396e-37	256.9	207.37	154.84	1	154.843	5.30833e-06	154.84	1	157.777	7.02396e-37	256.9	+	1	K	EMLATGAQDGKIKVWKIQSGQCLRRFERAHS	X;Oxidation (M);X;X;X;X;X;X;X;X;X;X;X;X;X;Acetyl (K);X;X;X;X;X;X;X;X;X;X;X;X;X;X;X	XXXXXXXXXXXXXPPPPPPPPPPPXXXXXXX	VWK(1)IQSGQCLR	VWK(150)IQSGQCLR	3	3	-0.25453	84373000	84373000	0	0	NA	10041000	20488000	NA	NA	10041000	0	0	20488000	0	0	NA	NA	NA	NA	NA	NA			18958	4386	292	292	181407	212478	540122;540123;540124;540125	763869;763870;763871;763872;763873;763874	540125	763873	20210826_E1_LC8_Vcelkova_Seiser_ext_Uni_MPL_red_acetylom_fr02_cv70	5865	540122	763869	20210825_E1_LC8_Vcelkova_Seiser_ext_Uni_MPL_black_acetylom_fr02_cv40	10274	540122	763869	20210825_E1_LC8_Vcelkova_Seiser_ext_Uni_MPL_black_acetylom_fr02_cv40	10274	6558.90646218851	7917.6357014415	7298.34303998069	7761.54341255243	8125.80647905642	7249.80024606688	6415.40750902897	8849.62165751208	5541.03110981426	9104.45680601579	8079.28841471185	8450.38196980438	6522.69972961253	7840.28203066576	8131.9012412831	7109.51005345151	8564.70626315466	7712.6504000426	8863.38853103228	9104.45680601579	1
Q2TBE0	295	Q2TBE0	Q2TBE0	CWF19-like protein 2	CWF19L2	sp|Q2TBE0|C19L2_HUMAN CWF19-like protein 2 OS=Homo sapiens OX=9606 GN=CWF19L2 PE=1 SV=4	1	76.0215	4.69477e-16	160.43	147.39	160.43	1	76.0215	4.69477e-16	160.43	0.999999	62.5325	1.40296e-06	119.68	+	1	K	EDYRRERWRKPTYSDKAQNCQESRESDLVKY	X;X;X;X;X;X;X;X;X;X;X;X;X;X;X;Acetyl (K);X;X;X;X;X;X;X;X;X;X;X;X;X;X;X	XXXXXXXXXPPPPPPPPPPPPPPPXXXXXXX	KPTYSDK(1)AQNCQESR	K(-76)PTYSDK(76)AQNCQESR	7	3	1.1323	14574000	14574000	0	0	NA	9382100	5191700	NA	NA	9382100	0	0	5191700	0	0	NA	NA	NA	NA	NA	NA			18961	4391	295	295	86955	100472	255333;255334	359628;359629	255334	359629	20210826_E1_LC8_Vcelkova_Seiser_ext_Uni_MPL_red_acetylom_fr05_cv55	2639	255334	359629	20210826_E1_LC8_Vcelkova_Seiser_ext_Uni_MPL_red_acetylom_fr05_cv55	2639	255334	359629	20210826_E1_LC8_Vcelkova_Seiser_ext_Uni_MPL_red_acetylom_fr05_cv55	2639	3314.55328030168	3315.40798487027	3649.6914089506	2920.4637419795	3221.20091705679	3529.12823893226	3100.50546445993	3024.53809908276	3372.61446505217	3101.10043078835	1688.10969658841	2873.7617331005	2138.38340225046	1916.14761365783	2591.2334935112	2299.93585891542	1936.47197083142	2297.12780223817	1780.55486891608	3101.10043078835	1
Q2VPK5	58	Q2VPK5	Q2VPK5	Cytoplasmic tRNA 2-thiolation protein 2	CTU2	sp|Q2VPK5|CTU2_HUMAN Cytoplasmic tRNA 2-thiolation protein 2 OS=Homo sapiens OX=9606 GN=CTU2 PE=1 SV=1	1	127.118	0.00101927	127.12	93.04	127.12	1	127.118	0.00101927	127.12	1	127.118	0.00101927	127.12	+	1	K	GDAFCRDCFKAFYVHKFRAMLGKNRLIFPGE	X;X;X;X;X;X;X;X;X;X;X;X;X;X;X;Acetyl (K);X;X;X;X;X;X;X;X;X;X;X;X;X;X;X	XXXXXXXXXXPPPPPPPPXXXXXXXXXXXXX	AFYVHK(1)FR	AFYVHK(130)FR	6	3	-1.3917	18692000	18692000	0	0	NA	8220500	10471000	NA	NA	8220500	0	0	10471000	0	0	NA	NA	NA	NA	NA	NA			18963	4394	58	58	5251	6031	15433;15434	21836;21837	15434	21837	20210826_E1_LC8_Vcelkova_Seiser_ext_Uni_MPL_red_acetylom_fr03_cv55	6636	15434	21837	20210826_E1_LC8_Vcelkova_Seiser_ext_Uni_MPL_red_acetylom_fr03_cv55	6636	15434	21837	20210826_E1_LC8_Vcelkova_Seiser_ext_Uni_MPL_red_acetylom_fr03_cv55	6636	3114.06698845115	2394.84568087366	2748.44860967035	1512.08553953642	2567.53903426394	2255.0792141251	2563.59364781794	2660.49097347178	2339.0677017269	2441.15231822504	3048.09527770446	2022.34783787257	2254.14922373863	1686.01396474839	1727.73501125996	1271.48258626773	2648.46356095511	2548.5486533276	3017.49099644137	2441.15231822504	1
Q32MZ4	170	Q32MZ4	Q32MZ4	Leucine-rich repeat flightless-interacting protein 1	LRRFIP1	sp|Q32MZ4|LRRF1_HUMAN Leucine-rich repeat flightless-interacting protein 1 OS=Homo sapiens OX=9606 GN=LRRFIP1 PE=1 SV=2	1	91.9373	3.2154e-06	132.76	55.46	91.937	1	91.9373	0.000949683	91.937	1	113.472	3.2154e-06	132.76	+	1	K	QGLKEMKDSLAEVEEKYKKAMVSNAQLDNEK	X;X;X;X;X;X;X;X;X;X;X;X;X;X;X;Acetyl (K);X;X;X;X;Oxidation (M);X;X;X;X;X;X;X;X;X;X	XXXXXXXPPPPPPPPPPPPXXXXXXXXXXXX	DSLAEVEEK(1)YK	DSLAEVEEK(92)YK(-92)	9	3	-0.25238	4322900	4322900	0	0	NA	1460400	1682900	NA	NA	1460400	0	0	1682900	0	0	NA	NA	NA	NA	NA	NA			18965	4399	170	170	28662;28663	33065;33066	83008;83009;83010	116214;116215;116216	83009	116215	20210826_E1_LC8_Vcelkova_Seiser_ext_Uni_MPL_red_acetylom_fr05_cv70	6975	83010	116216	20210825_E1_LC8_Vcelkova_Seiser_ext_Uni_MPL_black_acetylom_fr08_cv70	6053	83010	116216	20210825_E1_LC8_Vcelkova_Seiser_ext_Uni_MPL_black_acetylom_fr08_cv70	6053	1253.10951782167	1895.76839080218	1416.02798580295	1245.87425824628	1276.83018397146	1260.17329693872	1422.87014843146	1723.9882387494	1190.62204868844	1636.18308156699	1504.12508780564	1656.70392506905	980.626496983815	1687.58467944607	1463.69317722245	1258.23107186121	1708.86485005714	1978.52993593596	1698.55871229509	1636.18308156699	1
Q32MZ4	21	Q32MZ4	Q32MZ4	Leucine-rich repeat flightless-interacting protein 1	LRRFIP1	sp|Q32MZ4|LRRF1_HUMAN Leucine-rich repeat flightless-interacting protein 1 OS=Homo sapiens OX=9606 GN=LRRFIP1 PE=1 SV=2	1	151.8	3.02443e-15	151.8	132.2	151.8	1	151.8	3.02443e-15	151.8	1	146.777	8.32732e-15	146.78	+	1	K	AAQSREIDCLSPEAQKLAEARLAAKRAARAE	X;X;X;X;X;X;X;X;X;X;Phospho (STY);X;X;X;X;Acetyl (K);X;X;X;X;X;X;X;X;X;X;X;X;X;X;X	XXXXXPPPPPPPPPPPPPPPPXXXXXXXXXX	EIDCLSPEAQK(1)LAEAR	EIDCLSPEAQK(150)LAEAR	11	3	0.20431	9805200	9805200	0	0	NA	4550800	5254400	NA	NA	4550800	0	0	5254400	0	0	NA	NA	NA	NA	NA	NA			18967	4399	21	21	38138	44038	110613;110614	154997;154998;154999	110614	154998	20210826_E1_LC8_Vcelkova_Seiser_ext_Uni_MPL_red_acetylom_fr05_cv40	12186	110614	154998	20210826_E1_LC8_Vcelkova_Seiser_ext_Uni_MPL_red_acetylom_fr05_cv40	12186	110614	154998	20210826_E1_LC8_Vcelkova_Seiser_ext_Uni_MPL_red_acetylom_fr05_cv40	12186	1113.39745386888	1027.98534237002	1097.25295545204	1194.03750744176	1133.76780726542	1139.15182532749	1166.46816260252	1083.08658397258	1098.22086785316	1032.74099203231	1158.49918183136	1008.06572425976	1090.75474637303	1101.01819526443	732.63662019903	1629.07037568998	692.311814208127	893.330948499174	1244.50788172296	1032.74099203231	1
Q32MZ4	323	Q32MZ4	Q32MZ4	Leucine-rich repeat flightless-interacting protein 1	LRRFIP1	sp|Q32MZ4|LRRF1_HUMAN Leucine-rich repeat flightless-interacting protein 1 OS=Homo sapiens OX=9606 GN=LRRFIP1 PE=1 SV=2	1	274.231	2.81628e-83	274.23	243.69	274.23	1	274.231	2.81628e-83	274.23	1	273.324	1.13878e-72	273.32	+	1	K	IVANVGKREILHNTEKEQHTEDTVKDCVDIE	X;X;X;X;X;X;Acetyl (K);X;X;X;X;X;X;X;X;Acetyl (K);X;X;X;X;X;X;X;X;X;X;X;X;X;X;X	XXXXXXXXPPPPPPPPPPPPPPPPPXXXXXX	EILHNTEK(1)EQHTEDTVK	EILHNTEK(270)EQHTEDTVK(-270)	8	4	-0.24289	19651000	19651000	0	0	NA	6417200	11114000	NA	NA	6417200	0	0	11114000	0	0	NA	NA	NA	NA	NA	NA			18968	4399	323	323	38545	44484	111516;111517;111518	156115;156116;156117	111518	156117	20210826_E1_LC8_Vcelkova_Seiser_ext_Uni_MPL_red_acetylom_fr06_cv70	2695	111518	156117	20210826_E1_LC8_Vcelkova_Seiser_ext_Uni_MPL_red_acetylom_fr06_cv70	2695	111518	156117	20210826_E1_LC8_Vcelkova_Seiser_ext_Uni_MPL_red_acetylom_fr06_cv70	2695	4001.54233109166	4456.70406111191	3720.1866068519	4479.2572332893	3633.79596116383	5043.27289816153	3469.31644588303	4166.08755896906	3831.61034649431	3914.88805106879	3567.39890389237	4306.4476522155	4118.55810452829	4155.06647654004	3344.49693231815	3582.65814259975	4058.3136504528	5430.68984777694	4064.33577296035	3914.88805106879	1
Q32MZ4	224	Q32MZ4	Q32MZ4	Leucine-rich repeat flightless-interacting protein 1	LRRFIP1	sp|Q32MZ4|LRRF1_HUMAN Leucine-rich repeat flightless-interacting protein 1 OS=Homo sapiens OX=9606 GN=LRRFIP1 PE=1 SV=2	1	92.9766	3.13708e-05	93.765	67.329	92.977	1	92.9766	3.41307e-05	92.977	1	93.7646	3.13708e-05	93.765	+	1	K	SRRQYEEKNKEFEREKHAHSILQFQFAEVKE	X;X;X;X;X;X;X;X;X;X;X;X;X;X;X;Acetyl (K);X;X;X;X;X;X;X;X;X;X;X;X;X;X;X	XXXXXXXXXXXXXXPPPPPPPPPPPPPPPPX	EK(1)HAHSILQFQFAEVK	EK(93)HAHSILQFQFAEVK(-93)	2	4	-0.24648	3602700	3602700	0	0	NA	1620400	1982300	NA	NA	1620400	0	0	1982300	0	0	NA	NA	NA	NA	NA	NA			18969	4399	224	224	39343	45396	114025;114026	159850;159851	114026	159851	20210826_E1_LC8_Vcelkova_Seiser_ext_Uni_MPL_red_acetylom_fr06_cv70	6020	114025	159850	20210825_E1_LC8_Vcelkova_Seiser_ext_Uni_MPL_black_acetylom_fr06_cv70	5925	114025	159850	20210825_E1_LC8_Vcelkova_Seiser_ext_Uni_MPL_black_acetylom_fr06_cv70	5925	1008.02828789797	762.163696002223	1017.62841033221	971.878113165373	1208.65982428135	1185.57653637178	878.478668191619	1401.92681754852	1092.57076542974	866.023326418643	645.372003684916	705.877587182484	615.107266728342	950.754965296245	673.700517202261	731.01528945246	729.449887803584	949.423511371222	903.352027888258	866.023326418643	1
Q32MZ4	314	Q32MZ4	Q32MZ4	Leucine-rich repeat flightless-interacting protein 1	LRRFIP1	sp|Q32MZ4|LRRF1_HUMAN Leucine-rich repeat flightless-interacting protein 1 OS=Homo sapiens OX=9606 GN=LRRFIP1 PE=1 SV=2	1	143.89	0.000102381	153.24	123.58	143.89	1	143.89	0.000102381	143.89	1	123.792	0.000137516	153.24	+	1	K	ASEVEVKNEIVANVGKREILHNTEKEQHTED	X;X;X;X;X;X;X;X;X;X;X;X;X;X;X;Acetyl (K);X;X;X;X;X;X;X;X;Acetyl (K);X;X;X;X;X;X	XXXXXXXPPPPPPPPPPXXXXXXXXXXXXXX	NEIVANVGK(1)R	NEIVANVGK(140)R	9	3	0.487	91400000	91400000	0	0	0.19055	26965000	35537000	0.062537	0.7331	26965000	0	0	35537000	0	0	NA	NA	NA	NA	NA	NA			18970	4399	314	314	113124	131395	331656;331657;331658	466681;466682;466683;466684	331658	466683	20210826_E1_LC8_Vcelkova_Seiser_ext_Uni_MPL_red_acetylom_fr02_cv55	4999	331656	466681	20210825_E1_LC8_Vcelkova_Seiser_ext_Uni_MPL_black_acetylom_fr02_cv55	5257	331658	466683	20210826_E1_LC8_Vcelkova_Seiser_ext_Uni_MPL_red_acetylom_fr02_cv55	4999	8045.32861170362	9973.54317919933	8751.24708228588	10990.4356920968	7964.51823422822	9321.36712019031	8893.13470320385	9391.33507892836	8222.1893817891	9757.63727752003	11256.873731409	10486.0573768247	17519.5441801468	10482.1094240712	15271.0447624734	18875.4030071899	7760.63841006465	7203.27013331839	6573.45198762903	9757.63727752003	1
Q32MZ4	567	Q32MZ4	Q32MZ4	Leucine-rich repeat flightless-interacting protein 1	LRRFIP1	sp|Q32MZ4|LRRF1_HUMAN Leucine-rich repeat flightless-interacting protein 1 OS=Homo sapiens OX=9606 GN=LRRFIP1 PE=1 SV=2	1	133.66	7.99728e-09	133.66	95.938	133.66	1	133.66	7.99728e-09	133.66	1	107.688	4.45238e-05	107.69	+	1	K	EEKSDQQGEALDSSQKKTKNKKKKNKKKKSP	X;X;X;Phospho (STY);X;X;X;X;X;X;X;X;X;Phospho (STY);X;Acetyl (K);X;X;X;X;X;X;X;X;X;X;X;X;X;X;X	XXXPPPPPPPPPPPPPPXXXXXXXXXXXXXX	SDQQGEALDSSQK(1)K	SDQQGEALDSSQK(130)K(-130)	13	3	0.50839	2909500	2909500	0	0	0.0014117	1130400	1779100	0.0015425	0.0013395	1130400	0	0	1779100	0	0	NA	NA	NA	NA	NA	NA			18971	4399	567	567	143130	166148	417848;417849	585307;585308	417849	585308	20210826_E1_LC8_Vcelkova_Seiser_ext_Uni_MPL_red_acetylom_fr04_cv40	4114	417849	585308	20210826_E1_LC8_Vcelkova_Seiser_ext_Uni_MPL_red_acetylom_fr04_cv40	4114	417849	585308	20210826_E1_LC8_Vcelkova_Seiser_ext_Uni_MPL_red_acetylom_fr04_cv40	4114	1239.44548441943	1241.45817702847	1518.49876098984	1571.03828955197	1075.56935035551	1182.83996204917	1445.04321673982	1598.29361215897	1682.749831913	1127.10744731962	930.498697550892	1032.06810263971	1479.25237828785	993.036122712314	1593.14579408245	1470.8233850028	733.953171472635	1027.82020429697	1013.91850494199	1127.10744731962	1
Q32P28	512	Q32P28	Q32P28	Prolyl 3-hydroxylase 1	LEPRE1	sp|Q32P28|P3H1_HUMAN Prolyl 3-hydroxylase 1 OS=Homo sapiens OX=9606 GN=P3H1 PE=1 SV=2	1	105.377	1.09706e-17	144.88	117.38	105.38	1	105.377	6.18219e-08	105.38	1	112.737	1.09706e-17	144.88	+	1	K	GDGYRGQTSPHTPNEKFYGVTVFKALKLGQE	X;X;X;X;X;X;X;X;X;X;X;X;X;X;X;Acetyl (K);X;X;X;X;X;X;X;Acetyl (K);X;X;X;X;X;X;X	XXXXXPPPPPPPPPPPPPPPPPPPXXXXXXX	GQTSPHTPNEK(1)FYGVTVFK	GQTSPHTPNEK(110)FYGVTVFK(-110)	11	4	0.37109	7880400	7880400	0	0	NA	1710900	2303800	NA	NA	1710900	0	0	2303800	0	0	NA	NA	NA	NA	NA	NA			18975	4402	512	512	64557	74425	188286;188287;188288;188289	265214;265215;265216;265217	188289	265217	20210826_E1_LC8_Vcelkova_Seiser_ext_Uni_MPL_red_acetylom_fr06_cv70	6634	188286	265214	20210825_E1_LC8_Vcelkova_Seiser_ext_Uni_MPL_black_acetylom_fr06_cv55	11152	188286	265214	20210825_E1_LC8_Vcelkova_Seiser_ext_Uni_MPL_black_acetylom_fr06_cv55	11152	1885.87381219101	2000.66943811317	1373.53062554566	2341.69252638874	1671.12265182504	2064.60256639787	1761.33106030688	2292.34743093071	2678.64527424111	2322.29088378523	1339.89954573769	1523.40568094743	1886.54659400927	1783.20121690608	1145.27011234525	2041.74562465968	2177.02263628032	1858.99277849899	2545.12439625679	2322.29088378523	1
Q32P41	490	Q32P41	Q32P41	tRNA (guanine(37)-N1)-methyltransferase	TRMT5	sp|Q32P41|TRM5_HUMAN tRNA (guanine(37)-N1)-methyltransferase OS=Homo sapiens OX=9606 GN=TRMT5 PE=1 SV=2	1	117.072	1.03383e-05	123.75	109.06	117.07	1	117.072	2.02128e-05	117.07	1	123.746	1.03383e-05	123.75	+	1	K	KNQTRNPENHEDPPLKRQRTAEAFSDEKTQI	X;X;X;X;X;X;X;X;X;X;X;X;X;X;X;Acetyl (K);X;X;X;X;X;X;X;X;X;X;X;Acetyl (K);X;X;X	XXXXXPPPPPPPPPPPPXXXXXXXXXXXXXX	NPENHEDPPLK(1)R	NPENHEDPPLK(120)R	11	3	-0.64106	34801000	34801000	0	0	NA	16718000	18083000	NA	NA	16718000	0	0	18083000	0	0	NA	NA	NA	NA	NA	NA			18976	4403	490	490	116979	135775	342426;342427	480895;480896	342427	480896	20210826_E1_LC8_Vcelkova_Seiser_ext_Uni_MPL_red_acetylom_fr03_cv55	1941	342426	480895	20210825_E1_LC8_Vcelkova_Seiser_ext_Uni_MPL_black_acetylom_fr03_cv55	1986	342426	480895	20210825_E1_LC8_Vcelkova_Seiser_ext_Uni_MPL_black_acetylom_fr03_cv55	1986	5229.76550202466	5222.37276296437	5494.97560950017	5630.96028069184	5312.38821448087	4093.28601262218	5745.84498222886	5334.78181901603	6000.13029585907	5176.39721710639	6114.87883181499	4318.65294898147	7569.53210831583	4710.36494051925	7632.62775129272	8289.12138086895	4522.77943472041	4272.23144314696	4045.92455383546	5176.39721710639	1
Q3B726	197	Q3B726	Q3B726	DNA-directed RNA polymerase I subunit RPA43	TWISTNB	sp|Q3B726|RPA43_HUMAN DNA-directed RNA polymerase I subunit RPA43 OS=Homo sapiens OX=9606 GN=POLR1F PE=1 SV=1	1	69.9792	1.18932e-05	145.55	124	69.979	1	69.9792	1.18932e-05	145.55	1	101.393	0.000419952	101.39	+	1	K	FRLDSDAAGVFCIRGKLNITSLQFKRSEVSE	X;X;X;X;X;X;X;X;X;X;X;X;X;X;X;Acetyl (K);X;X;X;X;X;X;X;X;Acetyl (K);X;X;X;X;X;X	XXXXXXXXXXXXXXPPPPPPPPPPPXXXXXX	GK(1)LNITSLQFK	GK(70)LNITSLQFK(-70)	2	3	0.15691	52632000	52632000	0	0	NA	29870000	22344000	NA	NA	29870000	0	0	22344000	0	0	NA	NA	NA	NA	NA	NA			18979	4408	197	197	61248	70537	177910;177911;177912;177913	249803;249804;249805;249806;249807;249808	177913	249808	20210826_E1_LC8_Vcelkova_Seiser_ext_Uni_MPL_red_acetylom_fr04_cv70	8229	177912	249807	20210826_E1_LC8_Vcelkova_Seiser_ext_Uni_MPL_red_acetylom_fr03_cv70	7910	177912	249807	20210826_E1_LC8_Vcelkova_Seiser_ext_Uni_MPL_red_acetylom_fr03_cv70	7910	4210.77801146305	2969.34683288232	3415.72152083001	3100.91158032897	3820.81142268729	3105.63857851926	3678.69318872159	4277.55610705729	3674.14665693313	3301.18951563544	3610.83218141229	4281.44921319091	3293.41268815261	2561.47042107825	4865.73033068003	2740.64810509659	4009.53574743934	3496.93365633949	3486.17127783158	3301.18951563544	1
Q3KNV8	116	Q3KNV8	Q3KNV8	Polycomb group RING finger protein 3	PCGF3	sp|Q3KNV8|PCGF3_HUMAN Polycomb group RING finger protein 3 OS=Homo sapiens OX=9606 GN=PCGF3 PE=1 SV=1	1	113.724	2.62437e-12	155.37	144.1	113.72	1	113.724	5.94593e-06	113.72	1	84.7594	2.62437e-12	155.37	+	1	K	GMEVPGDIKGETCSAKQHLDSHRNGETKADD	X;X;X;X;X;X;X;X;X;X;X;X;X;X;X;Acetyl (K);X;X;X;X;X;X;X;X;X;X;X;X;X;X;X	XXXXXXXXXPPPPPPPPPPPPPPXXXXXXXX	GETCSAK(1)QHLDSHR	GETCSAK(110)QHLDSHR	7	4	-0.23931	38089000	38089000	0	0	NA	11849000	11091000	NA	NA	11849000	0	0	11091000	0	0	NA	NA	NA	NA	NA	NA			18982	4412	116	116	58406	67260	168092;168093;168094	235359;235360;235361	168094	235361	20210826_E1_LC8_Vcelkova_Seiser_ext_Uni_MPL_red_acetylom_fr05_cv55	1402	168092	235359	20210825_E1_LC8_Vcelkova_Seiser_ext_Uni_MPL_black_acetylom_fr05_cv55	1420	168092	235359	20210825_E1_LC8_Vcelkova_Seiser_ext_Uni_MPL_black_acetylom_fr05_cv55	1420	8562.70455403866	8841.20072596129	10346.5029245662	10220.3102475529	10325.9802014863	8385.48067325871	9547.53909949047	7584.81538404395	10601.8166700379	14010.776294251	10235.101654456	8363.64674578122	15204.4884540588	9890.26020404456	12891.7239093948	13353.9935052454	10711.90021784	8749.82751267593	10119.9391998792	14010.776294251	1
Q3KQV9	359	Q3KQV9	Q3KQV9	UDP-N-acetylhexosamine pyrophosphorylase-like protein 1	UAP1L1	sp|Q3KQV9|UAP1L_HUMAN UDP-N-acetylhexosamine pyrophosphorylase-like protein 1 OS=Homo sapiens OX=9606 GN=UAP1L1 PE=1 SV=2	1	113.252	0.00290682	138.62	33.499	113.25	1	113.252	0.00950776	113.25	1	138.616	0.00290682	138.62	+	1	K	VTREFEPLLKPHVAVKKVPYVDEEGNLVKPL	X;X;X;X;X;X;X;X;X;X;X;X;X;X;X;Acetyl (K);X;X;X;X;X;X;X;X;X;X;X;X;X;X;X	XXXXXXXXXXPPPPPPPXXXXXXXXXXXXXX	PHVAVK(1)K	PHVAVK(110)K(-110)	6	3	-0.018531	76216000	76216000	0	0	NA	3172700	73043000	NA	NA	3172700	0	0	73043000	0	0	NA	NA	NA	NA	NA	NA			18985	4416	359	359	35986;121338	41527;140832	355192;355193;355194	498579;498580;498581;498582	355194	498582	20210826_E1_LC8_Vcelkova_Seiser_ext_Uni_MPL_red_acetylom_fr08_cv55	2355	355193	498580	20210825_E1_LC8_Vcelkova_Seiser_ext_Uni_MPL_black_acetylom_fr08_cv55	2448	355193	498580	20210825_E1_LC8_Vcelkova_Seiser_ext_Uni_MPL_black_acetylom_fr08_cv55	2448	8052.12282736985	4599.8608212322	11536.3128074572	8654.41107091933	8576.1247077289	9565.42753887637	7017.1963410048	6336.51133262103	5050.79104969396	7517.19823176002	9660.20940746457	4304.00310343822	14752.3472420556	6017.2868201085	10006.4761884897	12796.663758999	5945.5490806601	5111.87104841325	4268.65321915332	7517.19823176003	1
Q3L8U1	2335	Q3L8U1	Q3L8U1	Chromodomain-helicase-DNA-binding protein 9	CHD9	sp|Q3L8U1|CHD9_HUMAN Chromodomain-helicase-DNA-binding protein 9 OS=Homo sapiens OX=9606 GN=CHD9 PE=1 SV=2	1	116.838	7.05712e-06	116.84	95.885	116.84	1	116.838	7.05712e-06	116.84	1	103.213	5.60757e-05	103.21	+	1	K	GAGVKEEHDQSTQMSKVKKHVREKEFTVKIK	X;X;X;X;X;X;X;X;X;X;X;X;X;Oxidation (M);X;Acetyl (K);X;X;X;X;X;X;X;X;X;X;X;X;X;X;X	XXXXXPPPPPPPPPPPPPXXXXXXXXXXXXX	EEHDQSTQMSK(1)VK	EEHDQSTQMSK(120)VK(-120)	11	3	0.40973	34240000	34240000	0	0	NA	16935000	15546000	NA	NA	16935000	0	0	15546000	0	0	NA	NA	NA	NA	NA	NA			18988	4420	2335	2335	34722	40048;40049	100754;100755;100756	141500;141501;141502	100756	141502	20210826_E1_LC8_Vcelkova_Seiser_ext_Uni_MPL_red_acetylom_fr05_cv55	2831	100756	141502	20210826_E1_LC8_Vcelkova_Seiser_ext_Uni_MPL_red_acetylom_fr05_cv55	2831	100756	141502	20210826_E1_LC8_Vcelkova_Seiser_ext_Uni_MPL_red_acetylom_fr05_cv55	2831	6363.58257675679	3449.58845413203	8339.04193131008	3819.05861384686	7362.28641278898	2694.73992892972	7443.26602816361	7988.22968826224	8877.30810019367	6133.04557468627	6891.3847014953	2079.6360151516	12675.694008	2639.53430546788	9521.3616361701	4761.77252496499	6910.0594104371	6428.53589489415	7158.23329033706	6133.04557468627	1
Q3L8U1	536	Q3L8U1	Q3L8U1	Chromodomain-helicase-DNA-binding protein 9	CHD9	sp|Q3L8U1|CHD9_HUMAN Chromodomain-helicase-DNA-binding protein 9 OS=Homo sapiens OX=9606 GN=CHD9 PE=1 SV=2	1	93.1105	0.00208803	98.033	58.032	93.111	1	93.1105	0.00208803	93.111	1	69.2755	0.00513896	98.033	+	1	K	SKQEKANRIISEAIAKAKERGERNIPRVMSP	X;Acetyl (K);X;X;X;X;X;X;X;X;X;X;X;X;X;Acetyl (K);X;X;X;X;X;X;X;X;X;X;X;X;X;Phospho (STY);X	XXXXXXXXPPPPPPPPPPXXXXXXXXXXXXX	IISEAIAK(1)AK	IISEAIAK(93)AK(-93)	8	3	-0.13762	2200300	2200300	0	0	NA	1322000	522120	NA	NA	1322000	0	0	522120	0	0	NA	NA	NA	NA	NA	NA			18989	4420	536	536	76608	88277	224110;224111;224112	315210;315211;315212	224112	315212	20210826_E1_LC8_Vcelkova_Seiser_ext_Uni_MPL_red_acetylom_fr01_cv70	7538	224110	315210	20210825_E1_LC8_Vcelkova_Seiser_ext_Uni_MPL_black_acetylom_fr01_cv40	13094	224112	315212	20210826_E1_LC8_Vcelkova_Seiser_ext_Uni_MPL_red_acetylom_fr01_cv70	7538	535.410962826675	715.464012202019	890.617066019534	736.549485929468	1418.030922081	617.617374952672	1373.0225294541	1031.03317741898	819.75302383105	1030.25279340021	1348.54115104321	875.854371469915	2382.87375030906	424.046914580685	1671.20959103428	1084.95428235341	981.182042149395	1308.34100143693	1037.66575443932	1030.25279340021	1
Q3L8U1	499	Q3L8U1	Q3L8U1	Chromodomain-helicase-DNA-binding protein 9	CHD9	sp|Q3L8U1|CHD9_HUMAN Chromodomain-helicase-DNA-binding protein 9 OS=Homo sapiens OX=9606 GN=CHD9 PE=1 SV=2	1	156.173	1.23978e-96	297.87	263.78	156.17	1	165.811	1.0079e-71	271.2	1	156.173	1.23978e-96	297.87	+	1	K	QPPSSKKSDGSGTYTKLQNTQVRVMSEKKQR	X;X;X;X;X;X;X;X;X;X;X;X;X;X;X;Acetyl (K);X;X;X;X;X;X;X;X;X;X;X;X;X;X;X	XXXXXXPPPPPPPPPPPPPPPPPXXXXXXXX	SDGSGTYTK(1)LQNTQVR	SDGSGTYTK(160)LQNTQVR	9	3	0.46673	288330000	288330000	0	0	NA	54356000	43962000	NA	NA	54356000	0	0	43962000	0	0	NA	NA	NA	NA	NA	NA			18990	4420	499	499	87488;142840	101087;165775	257165;257166;257167;257168;257169;257170;416946	362376;362377;362378;362379;362380;362381;362382;362383;362384;584077	416946	584077	20210825_E1_LC8_Vcelkova_Seiser_ext_Uni_MPL_black_acetylom_fr08_cv40	6267	257167	362378	20210825_E1_LC8_Vcelkova_Seiser_ext_Uni_MPL_black_acetylom_fr05_cv70	3155	257167	362378	20210825_E1_LC8_Vcelkova_Seiser_ext_Uni_MPL_black_acetylom_fr05_cv70	3155	43054.4723803018	18734.8700608749	44808.9581109063	18430.0527103551	39621.8195885275	14730.7846382814	43018.3905615365	38722.6050304468	38088.8308272385	28017.3104017618	34157.6773607665	12363.8569853892	55706.8447460253	12847.5128180969	45826.6835599702	20211.6681727379	32139.8254525469	25698.4599100106	26016.2826536748	28017.3104017618	1
Q3L8U1	522	Q3L8U1	Q3L8U1	Chromodomain-helicase-DNA-binding protein 9	CHD9	sp|Q3L8U1|CHD9_HUMAN Chromodomain-helicase-DNA-binding protein 9 OS=Homo sapiens OX=9606 GN=CHD9 PE=1 SV=2	1	106.319	2.80325e-06	178.32	94.112	178.32	1	106.319	2.80325e-06	178.32	1	100.664	5.98039e-05	158.01	+	1	K	VMSEKKQRKKVESESKQEKANRIISEAIAKA	X;X;X;X;X;X;X;X;X;X;X;X;X;X;X;Acetyl (K);X;X;X;X;X;X;X;X;X;X;X;X;X;Acetyl (K);X	XXXXXXXXXPPPPPPPPPPXXXXXXXXXXXX	KVESESK(1)QEK	K(-110)VESESK(110)QEK(-180)	7	3	0.3257	43100000	43100000	0	0	NA	25289000	17811000	NA	NA	25289000	0	0	17811000	0	0	NA	NA	NA	NA	NA	NA			18991	4420	522	522	88185	101923	259371;259372;259373;259374	365679;365680;365681;365682	259374	365682	20210826_E1_LC8_Vcelkova_Seiser_ext_Uni_MPL_red_acetylom_fr02_cv70	1410	259374	365682	20210826_E1_LC8_Vcelkova_Seiser_ext_Uni_MPL_red_acetylom_fr02_cv70	1410	259374	365682	20210826_E1_LC8_Vcelkova_Seiser_ext_Uni_MPL_red_acetylom_fr02_cv70	1410	30570.4989956873	12206.4830720345	34527.1570995401	12185.1484943733	34103.6396807703	9859.24190092035	25455.5072573492	24226.6258717029	26811.0626619347	19826.0525516089	30734.1856741893	8408.92380350321	47340.6958351695	8880.70867545736	45506.5648604597	14546.8387359076	21340.1543360904	13953.0051333196	18492.5073487766	19826.0525516089	1
Q3L8U1;Q8TD26;Q9P2D1	1008;609;1116	Q3L8U1;Q8TD26;Q9P2D1	Q9P2D1	Chromodomain-helicase-DNA-binding protein 9;Chromodomain-helicase-DNA-binding protein 6;Chromodomain-helicase-DNA-binding protein 7	CHD9;CHD6;CHD7	sp|Q3L8U1|CHD9_HUMAN Chromodomain-helicase-DNA-binding protein 9 OS=Homo sapiens OX=9606 GN=CHD9 PE=1 SV=2;sp|Q8TD26|CHD6_HUMAN Chromodomain-helicase-DNA-binding protein 6 OS=Homo sapiens OX=9606 GN=CHD6 PE=1 SV=4;sp|Q9P2D1|CHD7_HUMAN Chromodomain-helicase	1	72.6431	0.00923736	79.148	31.21	72.643	1	72.6431	0.0146914	72.643	1	79.1482	0.00923736	79.148	+	1	K	CVIIDEAHRLKNKNCKLLEGLKLMNLEHKVL;CVIIDEAHRLKNRNCKLLEGLKLMALEHKVL;CVVIDEAHRLKNRNCKLLEGLKMMDLEHKVL	X;X;X;X;X;X;X;X;X;X;X;X;X;X;X;Acetyl (K);X;X;X;X;X;X;X;X;X;X;X;X;X;X;X	XXXXXXXXXXXXXPPPPPPPPPXXXXXXXXX	NCK(1)LLEGLK	NCK(73)LLEGLK(-73)	3	3	-0.52022	3071500	3071500	0	0	NA	1200000	1871500	NA	NA	1200000	0	0	1871500	0	0	NA	NA	NA	NA	NA	NA			18996	4420;6501;9395	1008;609;1116	1116	112387	130539	329342;329343	463548;463549;463550	329343	463549	20210826_E1_LC8_Vcelkova_Seiser_ext_Uni_MPL_red_acetylom_fr07_cv70	6659	329342	463548	20210825_E1_LC8_Vcelkova_Seiser_ext_Uni_MPL_black_acetylom_fr07_cv70	6442	329342	463548	20210825_E1_LC8_Vcelkova_Seiser_ext_Uni_MPL_black_acetylom_fr07_cv70	6442	1433.81387225826	917.754402019803	1183.18562219277	1446.55308165218	1288.92275712237	1421.79399405438	1128.54123092841	1270.13853892151	2169.62817261348	1381.44717088828	874.928569237821	1123.01338898973	1500.08120319999	1692.86656369978	1245.87750055929	1291.90270021725	1056.34130511367	1420.55962238151	1294.8794858497	1381.44717088828	1
Q3L8U1	2119	Q3L8U1	Q3L8U1	Chromodomain-helicase-DNA-binding protein 9	CHD9	sp|Q3L8U1|CHD9_HUMAN Chromodomain-helicase-DNA-binding protein 9 OS=Homo sapiens OX=9606 GN=CHD9 PE=1 SV=2	1	113.767	7.6818e-06	125.54	103.07	113.77	1	113.767	3.69528e-05	113.77	1	125.542	7.6818e-06	125.54	+	1	K	MVAARTEPLTPNPASKKPRVHKRGSESSSDS	X;X;X;X;X;X;X;X;X;X;X;X;X;X;X;Acetyl (K);X;X;X;X;X;X;X;X;X;X;X;X;X;X;X	XXXXXPPPPPPPPPPPPPPXXXXXXXXXXXX	TEPLTPNPASK(1)K	TEPLTPNPASK(110)K(-110)	11	3	-2.9695	70440000	70440000	0	0	NA	29268000	40438000	NA	NA	29268000	0	0	40438000	0	0	NA	NA	NA	NA	NA	NA			18999	4420	2119	2119	160066;160067	187545;187546	475857;475858;475859;475860	672776;672777;672778;672779;672780;672781	475859	672778	20210826_E1_LC8_Vcelkova_Seiser_ext_Uni_MPL_red_acetylom_fr03_cv55	6171	475858	672777	20210825_E1_LC8_Vcelkova_Seiser_ext_Uni_MPL_black_acetylom_fr03_cv55	6185	475858	672777	20210825_E1_LC8_Vcelkova_Seiser_ext_Uni_MPL_black_acetylom_fr03_cv55	6185	10061.869116522	9227.42717307551	10176.3720957437	10586.7765035417	10648.5593859114	7873.89300299822	11266.260673227	11705.7203996561	10819.797973502	10187.5913927219	12508.7433158768	7392.56971883555	19010.4329240643	5964.33006466281	16230.6241883239	10831.1396413751	11709.5187929056	12493.3129360643	10430.5632070231	10187.5913927219	1
Q3MHD2	95	Q3MHD2	Q3MHD2	Protein LSM12 homolog	LSM12	sp|Q3MHD2|LSM12_HUMAN Protein LSM12 homolog OS=Homo sapiens OX=9606 GN=LSM12 PE=1 SV=2	1	128.905	0.000751921	161.17	51.46	128.91	1	128.905	0.00175087	128.91	1	161.174	0.000751921	161.17	+	1	K	ASLNVSKLASKARTEKEEKLSQAYAISAGVS	X;X;X;X;X;Phospho (STY);Acetyl (K);X;X;X;X;X;X;X;X;Acetyl (K);X;X;X;X;X;X;X;X;X;X;X;X;X;X;X	XXXXXXXXXXXPPPPPPPPXXXXXXXXXXXX	ARTEK(1)EEK	ARTEK(130)EEK(-130)	5	3	-0.80402	104440000	104440000	0	0	NA	63281000	41155000	NA	NA	63281000	0	0	41155000	0	0	NA	NA	NA	NA	NA	NA			19001	4422	95	95	12587	14527	37323;37324	52591;52592	37324	52592	20210826_E1_LC8_Vcelkova_Seiser_ext_Uni_MPL_red_acetylom_fr06_cv40	1108	37323	52591	20210825_E1_LC8_Vcelkova_Seiser_ext_Uni_MPL_black_acetylom_fr06_cv40	1132	37323	52591	20210825_E1_LC8_Vcelkova_Seiser_ext_Uni_MPL_black_acetylom_fr06_cv40	1132	30635.3913208578	19295.6222543551	28372.8663961635	17713.9315121626	27831.3451432027	32628.7413865545	25986.9163460001	9147.75728469081	23831.2412568948	16231.2126100264	26251.1487637859	16811.1834266899	13575.2688950844	15124.6661995528	12024.9542303401	8237.19476587588	13236.9473711697	2319.98117390508	17961.0524456355	16231.2126100264	1
Q3MHD2	177	Q3MHD2	Q3MHD2	Protein LSM12 homolog	LSM12	sp|Q3MHD2|LSM12_HUMAN Protein LSM12 homolog OS=Homo sapiens OX=9606 GN=LSM12 PE=1 SV=2	1	139.382	4.35306e-19	232.79	150.84	139.38	1	139.382	0.000103646	145.25	1	156.161	4.35306e-19	232.79	+	1	K	VRKIVEKHFRDVESQKILQRSQAQQPQKEAA	X;X;X;X;X;X;Acetyl (K);X;X;X;X;X;X;X;X;Acetyl (K);X;X;X;X;X;X;X;X;X;X;X;X;X;X;X	XXXXXXXXXXPPPPPPPPPPXXXXXXXXXXX	DVESQK(1)ILQR	DVESQK(140)ILQR	6	3	0.0815	27835000	27835000	0	0	NA	2566400	7424400	NA	NA	2566400	0	0	7424400	0	0	NA	NA	NA	NA	NA	NA			19003	4422	177	177	29992	34645	86853;86854;86855;86856	121423;121424;121425;121426;121427	86856	121427	20210826_E1_LC8_Vcelkova_Seiser_ext_Uni_MPL_red_acetylom_fr07_cv55	6065	86853	121423	20210825_E1_LC8_Vcelkova_Seiser_ext_Uni_MPL_black_acetylom_fr07_cv40	6251	86853	121423	20210825_E1_LC8_Vcelkova_Seiser_ext_Uni_MPL_black_acetylom_fr07_cv40	6251	7179.35144268901	6755.43095608077	6917.10901235047	6791.77834579029	7141.99519376779	6057.66473010524	6006.95214929252	5511.84852504265	5836.62842807487	6439.69791226958	7553.39878200362	6872.4706019339	8530.17824217575	7586.76175705379	7929.19178517979	8095.39398249823	5818.64078226937	6120.27496487849	5748.79372877872	6439.69791226958	1
Q3MHD2	168	Q3MHD2	Q3MHD2	Protein LSM12 homolog	LSM12	sp|Q3MHD2|LSM12_HUMAN Protein LSM12 homolog OS=Homo sapiens OX=9606 GN=LSM12 PE=1 SV=2	1	106.042	0.00015521	176.29	124.5	106.04	1	106.042	0.00112831	161.11	1	112.37	0.00015521	176.29	+	1	K	GKEGSALSHVRKIVEKHFRDVESQKILQRSQ	X;X;X;X;X;X;X;X;X;X;X;X;X;X;X;Acetyl (K);X;X;X;X;X;X;X;X;Acetyl (K);X;X;X;X;X;X	XXXXXXXXXXXXPPPPPPPXXXXXXXXXXXX	IVEK(1)HFR	IVEK(110)HFR	4	2	0.12211	201980000	201980000	0	0	NA	87098000	84768000	NA	NA	87098000	0	0	84768000	0	0	NA	NA	NA	NA	NA	NA			19004	4422	168	168	81378	93733	237354;237355;237356;237357	333299;333300;333301;333302;333303;333304;333305;333306;333307	237357	333307	20210826_E1_LC8_Vcelkova_Seiser_ext_Uni_MPL_red_acetylom_fr05_cv55	3830	237354	333300	20210825_E1_LC8_Vcelkova_Seiser_ext_Uni_MPL_black_acetylom_fr05_cv55	3984	237354	333300	20210825_E1_LC8_Vcelkova_Seiser_ext_Uni_MPL_black_acetylom_fr05_cv55	3984	32106.0470995818	34932.3340724993	29566.0415157308	34739.4782670568	28877.3322639319	33791.6944953313	27981.0943875351	27969.017712747	27766.8465886574	30805.2892609121	31220.981881006	33470.2332477064	34092.3464421218	37087.0561169298	30868.2297019898	41673.1005584937	29072.741903623	31458.9070710688	28318.7561002294	30805.2892609121	1
Q3MHD2	86	Q3MHD2	Q3MHD2	Protein LSM12 homolog	LSM12	sp|Q3MHD2|LSM12_HUMAN Protein LSM12 homolog OS=Homo sapiens OX=9606 GN=LSM12 PE=1 SV=2	1	179.456	1.31411e-31	185.33	146.55	179.46	1	179.456	2.55244e-28	179.46	1	159.811	1.31411e-31	185.33	+	1	K	DRTETPPPLASLNVSKLASKARTEKEEKLSQ	X;X;X;X;Phospho (STY);X;X;X;X;X;X;X;X;X;Phospho (STY);Acetyl (K);X;X;X;X;X;X;X;X;Acetyl (K);X;X;X;X;X;X	XXPPPPPPPPPPPPPPPPPPXXXXXXXXXXX	TETPPPLASLNVSK(1)LASK	TETPPPLASLNVSK(180)LASK(-180)	14	3	1.4093	18720000	18720000	0	0	NA	4764100	11622000	NA	NA	4764100	0	0	11622000	0	0	NA	NA	NA	NA	NA	NA			19005	4422	86	86	160257	187796	476522;476523;476524	673726;673727;673728;673729;673730;673731;673732;673733;673734	476524	673733	20210826_E1_LC8_Vcelkova_Seiser_ext_Uni_MPL_red_acetylom_fr07_cv40	14928	476522	673727	20210825_E1_LC8_Vcelkova_Seiser_ext_Uni_MPL_black_acetylom_fr07_cv40	15270	476522	673727	20210825_E1_LC8_Vcelkova_Seiser_ext_Uni_MPL_black_acetylom_fr07_cv40	15270	5370.90543096058	6451.72790422523	5969.57390557763	5912.35990923444	6125.37663414358	5344.90246435752	5539.96975447331	4961.03284330412	5370.56508799777	5978.19101441518	6514.11253458442	5715.54870874167	11729.9187332275	6200.81502090116	10136.251129641	8568.78273679475	5155.12363488598	6116.10241168017	4604.610758165	5978.19101441518	1
Q3MJ40;A2RUR9;Q6NUI1	8;8;8	Q3MJ40	Q3MJ40	Coiled-coil domain-containing protein 144B;Coiled-coil domain-containing protein 144A;Putative coiled-coil domain-containing protein 144 N-terminal-like	CCDC144B;CCDC144A;CCDC144NL	sp|Q3MJ40|C144B_HUMAN Coiled-coil domain-containing protein 144B OS=Homo sapiens OX=9606 GN=CCDC144B PE=2 SV=1;sp|A2RUR9|C144A_HUMAN Coiled-coil domain-containing protein 144A OS=Homo sapiens OX=9606 GN=CCDC144A PE=2 SV=1;sp|Q6NUI1|C144L_HUMAN Putative coi	1	74.255	0.012169	93.162	40.76	74.255	1	74.255	0.0377642	74.255	1	93.1624	0.012169	93.162	+	1	K	________MASWGGEKRGGAEGSPKLAVYAT	X;X;X;X;X;X;X;X;X;X;X;X;X;X;X;Acetyl (K);X;X;X;X;X;X;X;X;X;X;X;X;X;X;X	XXXXXXXXPPPPPPPPPXXXXXXXXXXXXXX	MASWGGEK(1)R	MASWGGEK(74)R	8	2	-1.2038	8026200	8026200	0	0	NA	3485800	4540400	NA	NA	3485800	0	0	4540400	0	0	NA	NA	NA	NA	NA	NA			19008	4426	8	8	107570	124059	312807;312808	440058;440059	312808	440059	20210826_E1_LC8_Vcelkova_Seiser_ext_Uni_MPL_red_acetylom_fr03_cv40	3677	312807	440058	20210825_E1_LC8_Vcelkova_Seiser_ext_Uni_MPL_black_acetylom_fr03_cv40	3687	312807	440058	20210825_E1_LC8_Vcelkova_Seiser_ext_Uni_MPL_black_acetylom_fr03_cv40	3687	930.344294788252	651.60423806447	1110.10107788586	1001.00295916187	835.393507245004	605.547059247722	811.622620689771	1046.3995884283	750.773842688998	812.499314287016	1256.95085609331	846.01888428386	1350.95873503328	1263.08861274385	1029.41685265626	1564.73184849677	1267.94718141195	1632.08124835241	817.254350702303	812.499314287016	1
Q3T8J9	122	Q3T8J9	Q3T8J9	GON-4-like protein	GON4L	sp|Q3T8J9|GON4L_HUMAN GON-4-like protein OS=Homo sapiens OX=9606 GN=GON4L PE=1 SV=1	1	98.0483	0.00476073	110.14	67.109	98.048	1	98.0483	0.0101595	98.048	1	110.135	0.00476073	110.14	+	1	K	SLESFHPLNIHIGKGKLHATGSKRGKKMTLR	X;X;X;X;X;X;X;X;X;X;X;X;X;X;X;Acetyl (K);X;X;X;X;X;X;X;X;X;X;X;X;X;X;X	XXXXXXXXXXXXXXPPPPPPPPPXXXXXXXX	GK(1)LHATGSK	GK(98)LHATGSK(-98)	2	2	0.56841	3856400	3856400	0	0	NA	1389500	2466900	NA	NA	1389500	0	0	2466900	0	0	NA	NA	NA	NA	NA	NA			19014	4433	122	122	61233	70522	177872;177873	249752;249753	177873	249753	20210826_E1_LC8_Vcelkova_Seiser_ext_Uni_MPL_red_acetylom_fr06_cv40	1676	177872	249752	20210825_E1_LC8_Vcelkova_Seiser_ext_Uni_MPL_black_acetylom_fr06_cv40	1698	177872	249752	20210825_E1_LC8_Vcelkova_Seiser_ext_Uni_MPL_black_acetylom_fr06_cv40	1698	3661.02527888789	3361.31013082453	3342.0562599452	3006.11974054775	3926.08529489642	2983.48483948749	2082.34047262114	2380.57448630383	1870.176703006	2960.49564370329	3442.2387473311	2560.61403433033	3703.97880653627	3032.93642805925	4272.71853129396	3306.43616584313	1824.94590255599	2151.64485633834	2647.60567982218	2960.49564370329	1
Q3T8J9	1109	Q3T8J9	Q3T8J9	GON-4-like protein	GON4L	sp|Q3T8J9|GON4L_HUMAN GON-4-like protein OS=Homo sapiens OX=9606 GN=GON4L PE=1 SV=1	1	56.0867	0.00328604	66.498	39.825	56.087	1	56.0867	0.0125304	56.087	1	66.4975	0.00328604	66.498	+	1	K	SAPVPKVMLPSLAPSKFRKPYVRRRPSKRRG	X;X;X;X;X;X;X;Oxidation (M);X;X;X;X;X;X;X;Acetyl (K);X;X;X;X;X;X;X;X;X;X;X;X;X;X;X	XXXXXXPPPPPPPPPPPPXXXXXXXXXXXXX	VMLPSLAPSK(1)FR	VMLPSLAPSK(56)FR	10	3	4.2882	1821100	1821100	0	0	NA	901620	919480	NA	NA	901620	0	0	919480	0	0	NA	NA	NA	NA	NA	NA			19018	4433	1109	1109	176583	206918	525728;525729	743301;743302	525729	743302	20210826_E1_LC8_Vcelkova_Seiser_ext_Uni_MPL_red_acetylom_fr06_cv40	13543	525728	743301	20210825_E1_LC8_Vcelkova_Seiser_ext_Uni_MPL_black_acetylom_fr06_cv40	13586	525728	743301	20210825_E1_LC8_Vcelkova_Seiser_ext_Uni_MPL_black_acetylom_fr06_cv40	13586	432.611234424049	252.388538260529	530.611539766836	265.41470881993	432.00911577444	276.961073622001	330.275872886952	488.758867123597	650.586239024756	665.501017535324	690.225029060164	264.092913813131	640.597715198346	737.706737074468	939.040969844176	544.549635153926	547.959415946954	392.895757855191	434.921737363267	665.501017535324	1
Q3T906	1146	Q3T906	Q3T906	N-acetylglucosamine-1-phosphotransferase subunits alpha/beta;N-acetylglucosamine-1-phosphotransferase subunit alpha;N-acetylglucosamine-1-phosphotransferase subunit beta	GNPTAB	sp|Q3T906|GNPTA_HUMAN N-acetylglucosamine-1-phosphotransferase subunits alpha/beta OS=Homo sapiens OX=9606 GN=GNPTAB PE=1 SV=1	1	167.985	5.25317e-15	177.54	145.47	167.98	1	167.985	1.87638e-14	167.98	1	177.54	5.25317e-15	177.54	+	1	K	SHVVGQLDDIRKNPRKFVCLNDNIDHNHKDA	X;X;X;X;X;X;X;X;X;X;X;X;X;X;X;Acetyl (K);X;X;X;X;X;X;X;X;X;X;X;X;X;X;X	XXXXXXXXXXXXXXXPPPPPPPPPPPPPPXX	K(1)FVCLNDNIDHNHK	K(170)FVCLNDNIDHNHK(-170)	1	4	-0.058339	6510200	6510200	0	0	NA	3448900	3061300	NA	NA	3448900	0	0	3061300	0	0	NA	NA	NA	NA	NA	NA			19020	4434	1146	1146	83782	96565	245169;245170	344863;344864	245170	344864	20210826_E1_LC8_Vcelkova_Seiser_ext_Uni_MPL_red_acetylom_fr05_cv40	6228	245169	344863	20210825_E1_LC8_Vcelkova_Seiser_ext_Uni_MPL_black_acetylom_fr05_cv40	6387	245169	344863	20210825_E1_LC8_Vcelkova_Seiser_ext_Uni_MPL_black_acetylom_fr05_cv40	6387	1009.78742976374	944.770980620003	853.226858817376	1048.45624588506	1096.02368043729	1273.76301811252	1708.15833787586	1294.19606196547	1607.32778591732	1196.86676869996	1011.65276168464	1247.6377070534	824.797781756194	1214.6642815107	1002.97113917014	1391.91513373562	1681.51857368352	1505.65695437104	1829.02209035336	1196.86676869996	1
Q3V6T2	877	Q3V6T2	Q3V6T2	Girdin	CCDC88A	sp|Q3V6T2|GRDN_HUMAN Girdin OS=Homo sapiens OX=9606 GN=CCDC88A PE=1 SV=2	1	97.2141	0.00225855	97.214	59.656	97.214	1	97.2141	0.00225855	97.214	1	63.8636	0.0363656	63.864	+	1	K	LEKENKTLSKEIGIYKESCVRLKELEKENKE	X;X;X;X;X;X;X;X;X;X;X;X;X;X;X;Acetyl (K);X;X;X;X;X;X;X;X;X;X;X;X;X;X;X	XXXXXXXXXXPPPPPPPPPPPXXXXXXXXXX	EIGIYK(1)ESCVR	EIGIYK(97)ESCVR	6	2	-2.7984	2828700	2828700	0	0	NA	1448300	1380400	NA	NA	1448300	0	0	1380400	0	0	NA	NA	NA	NA	NA	NA			19021	4435	877	877	38377	44306	111139;111140	155623;155624	111140	155624	20210826_E1_LC8_Vcelkova_Seiser_ext_Uni_MPL_red_acetylom_fr01_cv40	8573	111140	155624	20210826_E1_LC8_Vcelkova_Seiser_ext_Uni_MPL_red_acetylom_fr01_cv40	8573	111140	155624	20210826_E1_LC8_Vcelkova_Seiser_ext_Uni_MPL_red_acetylom_fr01_cv40	8573	2174.16897913336	2661.1886643072	1913.81148332651	2692.58970838488	2194.15418241293	2561.16890244827	2928.05405074315	2673.38429309944	2938.35285294433	2245.68262640214	1272.96759904932	2186.92798391027	1031.30662195004	2189.32057416036	1958.53682947674	2407.15843272911	2407.47742734066	1616.6165241447	2815.15878239192	2245.68262640214	1
Q3V6T2	652	Q3V6T2	Q3V6T2	Girdin	CCDC88A	sp|Q3V6T2|GRDN_HUMAN Girdin OS=Homo sapiens OX=9606 GN=CCDC88A PE=1 SV=2	1	103.342	6.29887e-05	133.32	106.21	103.34	0.974838	15.882	0.0102252	69.451	1	103.342	6.29887e-05	133.32	+	1	K	LEKENELLQKKITNLKITCEKIEALEQENSE	X;X;X;X;X;X;X;X;X;X;X;X;X;X;X;Acetyl (K);X;X;X;X;Acetyl (K);X;X;X;X;X;X;X;X;X;X	XXXXXXXXXXPPPPPPPPPPPXXXXXXXXXX	ITNLK(1)ITCEK	ITNLK(100)ITCEK(-100)	5	3	0.16926	11527000	11527000	0	0	NA	1600800	2512700	NA	NA	1600800	0	0	2512700	0	0	NA	NA	NA	NA	NA	NA			19024	4435	652	652	81002;84709	93318;97663	236418;248205;248206;248207;248208	332083;349264;349265;349266;349267	236418	332083	20210825_E1_LC8_Vcelkova_Seiser_ext_Uni_MPL_black_acetylom_fr08_cv70	5993	248206	349265	20210825_E1_LC8_Vcelkova_Seiser_ext_Uni_MPL_black_acetylom_fr03_cv70	4725	248206	349265	20210825_E1_LC8_Vcelkova_Seiser_ext_Uni_MPL_black_acetylom_fr03_cv70	4725	5416.1316441902	5665.93234583688	4959.68007129117	7080.95080618047	5327.15802549017	7550.20297487629	6342.24734042271	6707.81007234897	6433.27323420969	5271.63343494674	3683.48950935552	5327.54305668921	3573.42901648422	4318.84602162941	3211.86843094195	4657.57066955783	5617.91775685433	4396.05691053086	5942.45251483962	5271.63343494674	1
Q3V6T2	1242	Q3V6T2	Q3V6T2	Girdin	CCDC88A	sp|Q3V6T2|GRDN_HUMAN Girdin OS=Homo sapiens OX=9606 GN=CCDC88A PE=1 SV=2	1	95.5016	0.0153783	103.55	65.243	95.502	1	95.5016	0.0252263	95.502	1	103.546	0.0153783	103.55	+	1	K	LLENKNHETVAAEYKKLCGENDRLNHTYSQL	X;X;X;X;X;X;X;X;X;X;X;X;X;X;X;Acetyl (K);X;X;X;X;X;X;X;X;X;X;X;X;X;X;X	XXXXXXXXXXXXXXXPPPPPPPPXXXXXXXX	K(1)LCGENDR	K(96)LCGENDR	1	2	0.037377	2293600	2293600	0	0	0.11977	1172300	1121300	0.061219	NA	1172300	0	0	1121300	0	0	NA	NA	NA	NA	NA	NA			19025	4435	1242	1242	84953;114315	97943;132740	248903;248904	350247;350248	248904	350248	20210826_E1_LC8_Vcelkova_Seiser_ext_Uni_MPL_red_acetylom_fr07_cv40	2033	248903	350247	20210825_E1_LC8_Vcelkova_Seiser_ext_Uni_MPL_black_acetylom_fr07_cv40	1985	248903	350247	20210825_E1_LC8_Vcelkova_Seiser_ext_Uni_MPL_black_acetylom_fr07_cv40	1985	1185.35935369947	2395.19407419496	1372.88665881499	2372.49979927252	1287.14545403705	2619.10656323391	1851.6247144467	1767.94202424303	2217.94426190615	1618.82848052845	1202.78988138497	1812.51064415171	1237.03942271784	1256.78538362307	1215.41681658311	1750.76671695775	1601.06776393943	1697.51625247825	1721.72374635245	1618.82848052845	1
Q3V6T2	1241	Q3V6T2	Q3V6T2	Girdin	CCDC88A	sp|Q3V6T2|GRDN_HUMAN Girdin OS=Homo sapiens OX=9606 GN=CCDC88A PE=1 SV=2	1	54.6997	0.000678609	89.403	64.612	54.7	1	54.6997	0.0192297	54.7	1	89.4035	0.000678609	89.403	+	1	K	MLLENKNHETVAAEYKKLCGENDRLNHTYSQ	X;X;X;X;X;X;X;X;X;X;X;X;X;X;X;Acetyl (K);Acetyl (K);X;X;X;X;X;X;X;X;X;X;X;X;X;X	XXXXXXPPPPPPPPPPPXXXXXXXXXXXXXX	NHETVAAEYK(1)K	NHETVAAEYK(55)K(-55)	10	4	3.1442	5075300	5075300	0	0	0.26504	1220100	3855200	0.063717	NA	1220100	0	0	3855200	0	0	NA	NA	NA	NA	NA	NA			19027	4435	1241	1241	114315	132740	334868;334869	470888;470889	334869	470889	20210826_E1_LC8_Vcelkova_Seiser_ext_Uni_MPL_red_acetylom_fr07_cv40	2894	334868	470888	20210825_E1_LC8_Vcelkova_Seiser_ext_Uni_MPL_black_acetylom_fr07_cv40	2885	334868	470888	20210825_E1_LC8_Vcelkova_Seiser_ext_Uni_MPL_black_acetylom_fr07_cv40	2885	1463.03770424426	1801.2841982711	1712.68891589687	2635.48761013938	1896.0758265521	2124.82936648731	1906.0274841375	2934.34982736549	2110.62232938057	2061.46431366245	1245.26322005813	1969.79598611397	1446.2061987745	1736.86453692497	1324.55070519631	2037.1757071801	1757.30573818476	1833.22459811473	2036.72066895511	2061.46431366245	1
Q3V6T2	448	Q3V6T2	Q3V6T2	Girdin	CCDC88A	sp|Q3V6T2|GRDN_HUMAN Girdin OS=Homo sapiens OX=9606 GN=CCDC88A PE=1 SV=2	1	124.143	1.16306e-17	127.92	114.19	124.14	1	124.143	3.27746e-16	124.14	1	127.923	1.16306e-17	127.92	+	1	K	LEQISRTSELSEAPQKSLGHEVNELTSSRLL	X;X;X;X;X;X;X;X;X;X;X;X;X;X;X;Acetyl (K);X;X;X;X;X;X;X;X;X;X;X;X;X;X;X	XXXXXXPPPPPPPPPPPPPPPPPPPPPPPXX	TSELSEAPQK(1)SLGHEVNELTSSR	TSELSEAPQK(120)SLGHEVNELTSSR	10	3	0.37338	2603000	2603000	0	0	NA	1265300	1337700	NA	NA	1265300	0	0	1337700	0	0	NA	NA	NA	NA	NA	NA			19030	4435	448	448	166293	194977	494930;494931	700270;700271	494931	700271	20210826_E1_LC8_Vcelkova_Seiser_ext_Uni_MPL_red_acetylom_fr06_cv55	10537	494930	700270	20210825_E1_LC8_Vcelkova_Seiser_ext_Uni_MPL_black_acetylom_fr06_cv55	10739	494930	700270	20210825_E1_LC8_Vcelkova_Seiser_ext_Uni_MPL_black_acetylom_fr06_cv55	10739	317.680900103818	221.494213401671	138.32658485591	342.040392418588	313.664960350531	237.151150401433	121.255598434877	251.92327531406	299.628188669141	473.568916293294	398.127288115366	452.880895026556	521.893080872734	424.101818433013	668.772637013901	423.149560328098	454.346115307991	164.753756822719	316.070155159052	473.568916293294	1
Q3YEC7	7	Q3YEC7	Q3YEC7	Rab-like protein 6	RABL6	sp|Q3YEC7|RABL6_HUMAN Rab-like protein 6 OS=Homo sapiens OX=9606 GN=RABL6 PE=1 SV=2	1	122.326	1.50195e-05	122.33	103.55	122.33	1	122.326	1.50195e-05	122.33	1	115.327	0.000125017	115.33	+	1	K	_________MFSALKKLVGSDQAPGRDKNIP	X;X;X;X;X;X;X;X;X;X;X;X;X;X;X;Acetyl (K);X;X;X;X;X;X;X;X;X;X;X;X;X;X;X	XXXXXXXXXXXXXXXPPPPPPPPPPPXXXXX	K(1)LVGSDQAPGR	K(120)LVGSDQAPGR	1	3	-0.034294	8245800	8245800	0	0	NA	2379700	1697800	NA	NA	2379700	0	0	1697800	0	0	NA	NA	NA	NA	NA	NA			19032	4438	7	7	85991;108752	99302;125694	252110;252111;252112;252113	354692;354693;354694;354695	252113	354695	20210826_E1_LC8_Vcelkova_Seiser_ext_Uni_MPL_red_acetylom_fr03_cv55	3664	252113	354695	20210826_E1_LC8_Vcelkova_Seiser_ext_Uni_MPL_red_acetylom_fr03_cv55	3664	252113	354695	20210826_E1_LC8_Vcelkova_Seiser_ext_Uni_MPL_red_acetylom_fr03_cv55	3664	3130.39000537995	2175.16539220814	2422.5444049022	2842.3162669129	3052.81857878252	3055.16399671378	2974.50522474725	3656.02501279547	2906.84480985527	3256.15596005385	3236.04436346656	4754.69767651987	4157.1397948388	4122.26758146772	4368.57283901005	3730.56822943145	3570.4711170593	4046.35787224992	3215.89001722272	3256.15596005385	1
Q3YEC7	221	Q3YEC7	Q3YEC7	Rab-like protein 6	RABL6	sp|Q3YEC7|RABL6_HUMAN Rab-like protein 6 OS=Homo sapiens OX=9606 GN=RABL6 PE=1 SV=2	1	119.764	0.000172914	129.84	83.865	119.76	1	119.764	0.000287798	119.76	1	129.838	0.000172914	129.84	+	1	K	YFRYAESSMKNSFGLKYLHKFFNIPFLQLQR	X;X;X;X;X;X;X;X;X;X;X;X;X;X;X;Acetyl (K);X;X;X;X;X;X;X;X;X;X;X;X;X;X;X	XXXXXXXXXXPPPPPPPPPPXXXXXXXXXXX	NSFGLK(1)YLHK	NSFGLK(120)YLHK(-120)	6	3	1.8265	28782000	28782000	0	0	NA	12972000	15811000	NA	NA	12972000	0	0	15811000	0	0	NA	NA	NA	NA	NA	NA			19034	4438	221	221	118114	137074	345525;345526;345527	484898;484899;484900	345527	484900	20210826_E1_LC8_Vcelkova_Seiser_ext_Uni_MPL_red_acetylom_fr03_cv55	9486	345526	484899	20210825_E1_LC8_Vcelkova_Seiser_ext_Uni_MPL_black_acetylom_fr03_cv55	9567	345526	484899	20210825_E1_LC8_Vcelkova_Seiser_ext_Uni_MPL_black_acetylom_fr03_cv55	9567	7590.51325817266	8442.07313245677	8515.19505062655	9036.26260247532	8596.74851448081	9515.77486359937	7630.98017191695	9688.62403152492	8060.28647542816	8046.86396659376	8254.47197348751	9282.37003678546	5257.71864169328	7448.58007419484	6587.72983175339	6708.30332959972	9243.02600086862	10208.2019465153	9359.55433810197	8046.86396659376	1
Q3YEC7	104	Q3YEC7	Q3YEC7	Rab-like protein 6	RABL6	sp|Q3YEC7|RABL6_HUMAN Rab-like protein 6 OS=Homo sapiens OX=9606 GN=RABL6 PE=1 SV=2	1	100.722	2.23568e-05	153.12	122.87	100.72	1	100.722	5.92158e-05	140.3	1	78.6526	2.23568e-05	153.12	+	1	K	TTDDIVKVEVWDVVDKGKCKKRGDGLKMEND	X;X;X;X;X;X;X;X;X;X;X;X;X;X;X;Acetyl (K);X;X;X;X;X;X;X;X;X;X;X;X;X;X;X	XXXXXXXPPPPPPPPPPPXXXXXXXXXXXXX	VEVWDVVDK(1)GK	VEVWDVVDK(100)GK(-100)	9	3	-0.32431	10941000	10941000	0	0	NA	1434500	1418400	NA	NA	1434500	0	0	1418400	0	0	NA	NA	NA	NA	NA	NA			19036	4438	104	104	172247	202039	513370;513371;513372;513373	726260;726261;726262;726263	513373	726263	20210826_E1_LC8_Vcelkova_Seiser_ext_Uni_MPL_red_acetylom_fr03_cv70	8376	513370	726260	20210825_E1_LC8_Vcelkova_Seiser_ext_Uni_MPL_black_acetylom_fr03_cv40	14919	513370	726260	20210825_E1_LC8_Vcelkova_Seiser_ext_Uni_MPL_black_acetylom_fr03_cv40	14919	2341.44024752978	2589.91442162837	2064.54291320437	2262.25190583517	2433.47138200002	2699.24030540218	2360.94133010493	2524.53187775287	1804.31952001405	1810.79306802244	1735.21519310175	2031.63440892654	1883.4791179728	1814.87970495537	1111.1872654638	1806.41031390361	2311.07031704375	1955.08120592767	1730.35960148722	1810.79306802244	1
Q3ZCQ8	331	Q3ZCQ8	Q3ZCQ8	Mitochondrial import inner membrane translocase subunit TIM50	TIMM50	sp|Q3ZCQ8|TIM50_HUMAN Mitochondrial import inner membrane translocase subunit TIM50 OS=Homo sapiens OX=9606 GN=TIMM50 PE=1 SV=2	1	111.455	0.00118287	117.7	83.445	111.46	1	111.455	0.00124763	111.46	1	112.107	0.00118287	117.7	+	1	K	SRLEQEEQQRLAELSKSNKQNLFLGSLTSRL	X;X;X;X;X;X;X;X;X;X;X;X;X;X;X;Acetyl (K);X;X;X;X;X;X;X;X;X;X;X;X;X;X;X	XXXXXXXXXXPPPPPPPPPXXXXXXXXXXXX	LAELSK(1)SNK	LAELSK(110)SNK(-110)	6	3	0.14723	16104000	16104000	0	0	NA	1102600	2001300	NA	NA	1102600	0	0	2001300	0	0	NA	NA	NA	NA	NA	NA			19039	4443	331	331	89248	103237	262667;262668;262669;262670	370380;370381;370382;370383	262670	370383	20210826_E1_LC8_Vcelkova_Seiser_ext_Uni_MPL_red_acetylom_fr06_cv55	7642	262667	370380	20210825_E1_LC8_Vcelkova_Seiser_ext_Uni_MPL_black_acetylom_fr06_cv40	7585	262668	370381	20210825_E1_LC8_Vcelkova_Seiser_ext_Uni_MPL_black_acetylom_fr06_cv55	7781	6267.43402789947	7746.59247485627	6545.27419350796	7191.77597370215	6416.22273389828	8020.80227045935	6753.08689790884	7035.5988889946	6891.07161331684	7064.10210725906	6608.76490258267	8503.27414566101	4712.18454693046	8623.51158398745	4883.9508971995	6228.93994609245	6107.19951969587	7360.71850470422	6737.5969586338	7064.10210725906	1
Q3ZCQ8	250	Q3ZCQ8	Q3ZCQ8	Mitochondrial import inner membrane translocase subunit TIM50	TIMM50	sp|Q3ZCQ8|TIM50_HUMAN Mitochondrial import inner membrane translocase subunit TIM50 OS=Homo sapiens OX=9606 GN=TIMM50 PE=1 SV=2	1	110.31	0.00136929	145.63	93.779	110.31	1	110.31	0.00152535	139.19	1	94.3023	0.00136929	145.63	+	1	K	SCLNRDPARVVVVDCKKEAFRLQPYNGVALR	X;X;X;X;X;X;X;X;X;X;X;X;X;X;X;Acetyl (K);X;X;X;X;X;X;X;X;X;X;X;X;X;X;X	XXXXXXXXXPPPPPPPPXXXXXXXXXXXXXX	VVVVDCK(1)K	VVVVDCK(110)K(-110)	7	3	0.050961	12923000	12923000	0	0	0.021747	6004800	6918300	0.010105	NA	6004800	0	0	6918300	0	0	NA	NA	NA	NA	NA	NA			19041	4443	250	250	181277	212337	539790;539791;539792;539793	763459;763460;763461;763462;763463	539793	763463	20210826_E1_LC8_Vcelkova_Seiser_ext_Uni_MPL_red_acetylom_fr06_cv55	6814	539790	763459	20210825_E1_LC8_Vcelkova_Seiser_ext_Uni_MPL_black_acetylom_fr06_cv40	6766	539790	763459	20210825_E1_LC8_Vcelkova_Seiser_ext_Uni_MPL_black_acetylom_fr06_cv40	6766	11123.1324225245	14235.266689304	10133.1550212825	11781.0288079062	9717.1721279797	13955.9006774139	8880.45418520338	9738.23453195184	10629.7221454321	10174.8036506244	9662.6323554259	14169.8390385825	6319.57978004828	12503.7596155271	6883.22764415304	7799.13386408587	9399.53257876739	8984.96544446644	9979.46998559527	10174.8036506244	1
Q3ZCT1	189	Q3ZCT1	Q3ZCT1	Zinc finger protein 260	ZNF260	sp|Q3ZCT1|ZN260_HUMAN Zinc finger protein 260 OS=Homo sapiens OX=9606 GN=ZNF260 PE=1 SV=3	1	72.434	0.0121506	78.655	60.344	72.434	1	72.434	0.0192578	72.434	1	78.6552	0.0121506	78.655	+	1	K	SQKQYLIKHQNIHTGKKPFKCSECGKAFSQK	X;X;X;X;X;X;X;X;X;X;X;X;X;X;X;Acetyl (K);X;X;X;X;X;X;X;X;X;X;X;X;X;X;X	XXXXXXXXPPPPPPPPPXXXXXXXXXXXXXX	HQNIHTGK(1)K	HQNIHTGK(72)K(-72)	8	3	0.17411	31765000	31765000	0	0	NA	12718000	10903000	NA	NA	12718000	0	0	10903000	0	0	NA	NA	NA	NA	NA	NA			19043	4444	189	189	71317	82257	208483;208484;208485	293094;293095;293096	208485	293096	20210826_E1_LC8_Vcelkova_Seiser_ext_Uni_MPL_red_acetylom_fr04_cv70	732	208484	293095	20210825_E1_LC8_Vcelkova_Seiser_ext_Uni_MPL_black_acetylom_fr04_cv70	740	208484	293095	20210825_E1_LC8_Vcelkova_Seiser_ext_Uni_MPL_black_acetylom_fr04_cv70	740	6129.28439330738	4409.20984156244	8376.15801682423	6458.58383959947	8097.99031594339	4006.88280186527	5740.86806879268	5831.44784350683	5899.49793218543	6139.23632477243	6769.27110424027	3319.05766598098	11155.0626467334	4434.64924540261	9946.22882031761	6126.14328282523	5590.5238998213	5524.70590590389	5260.59760220561	6139.23632477243	1
Q460N5	511	Q460N5	Q460N5	Poly [ADP-ribose] polymerase 14	PARP14	sp|Q460N5|PAR14_HUMAN Protein mono-ADP-ribosyltransferase PARP14 OS=Homo sapiens OX=9606 GN=PARP14 PE=1 SV=3	1	94.8816	3.54805e-06	106.93	80.2	94.882	1	94.8816	3.70245e-05	94.882	1	106.929	3.54805e-06	106.93	+	1	K	EIEICYDRVTQHLCLKGPSADVYKAKCEIQE	X;X;X;X;X;X;X;X;X;X;X;X;X;X;X;Acetyl (K);X;X;X;X;X;X;X;Acetyl (K);X;X;X;X;X;X;X	XXXXXXXXPPPPPPPPPPPPPPPPXXXXXXX	VTQHLCLK(1)GPSADVYK	VTQHLCLK(95)GPSADVYK(-95)	8	3	-0.50145	5508200	5508200	0	0	NA	1922600	2477000	NA	NA	1922600	0	0	2477000	0	0	NA	NA	NA	NA	NA	NA			19046	4447	511	511	180118	211018	536202;536203;536204	758318;758319;758320	536204	758320	20210826_E1_LC8_Vcelkova_Seiser_ext_Uni_MPL_red_acetylom_fr07_cv70	5471	536203	758319	20210825_E1_LC8_Vcelkova_Seiser_ext_Uni_MPL_black_acetylom_fr07_cv70	5308	536203	758319	20210825_E1_LC8_Vcelkova_Seiser_ext_Uni_MPL_black_acetylom_fr07_cv70	5308	1448.71177967653	839.784197877312	1651.16423058614	722.618450745799	1088.94100089729	879.458784586025	1631.60039852853	1090.42408978392	2020.47825213993	1236.76666436441	1128.58958885841	1177.90237529644	1466.88608643773	1032.45596572301	1229.07298055376	1247.46892418995	1452.39521042469	1163.85822717565	1382.5090925618	1236.76666436441	1
Q49A26	237	Q49A26	Q49A26	Putative oxidoreductase GLYR1	GLYR1	sp|Q49A26|GLYR1_HUMAN Putative oxidoreductase GLYR1 OS=Homo sapiens OX=9606 GN=GLYR1 PE=1 SV=4	1	121.83	2.26962e-07	178.08	146.14	121.83	1	121.83	8.95602e-05	121.83	1	143.502	2.26962e-07	178.08	+	1	K	LSQTEKPAVCYQAITKKLKICEEETGSTSIQ	X;X;X;X;X;X;X;X;X;X;X;X;X;X;X;Acetyl (K);X;X;X;X;X;X;X;X;X;X;X;X;X;X;X	XXXXXXPPPPPPPPPPPXXXXXXXXXXXXXX	PAVCYQAITK(1)K	PAVCYQAITK(120)K(-120)	10	3	0.12085	113520000	113520000	0	0	NA	9408800	97878000	NA	NA	9408800	0	0	97878000	0	0	NA	NA	NA	NA	NA	NA			19049	4451	237	237	19816;120591	22767;139993	353060;353061;353062;353063;353064	495280;495281;495282;495283;495284;495285;495286;495287;495288;495289;495290;495291;495292	353064	495291	20210826_E1_LC8_Vcelkova_Seiser_ext_Uni_MPL_red_acetylom_fr08_cv70	5822	353060	495281	20210825_E1_LC8_Vcelkova_Seiser_ext_Uni_MPL_black_acetylom_fr08_cv40	9061	353060	495281	20210825_E1_LC8_Vcelkova_Seiser_ext_Uni_MPL_black_acetylom_fr08_cv40	9061	12111.7222332318	11495.7280746922	15119.4499297782	14332.8211628362	14189.1013259936	13080.5579853307	17988.7010148618	16600.8190719268	17108.4087160664	14955.2970336427	14697.8240217123	6352.96348107359	26073.5993282815	9338.8856152935	20256.1645604318	22227.3029474656	15166.4899634265	15221.8627343212	12387.5684409943	14955.2970336427	1
Q49A26	135	Q49A26	Q49A26	Putative oxidoreductase GLYR1	GLYR1	sp|Q49A26|GLYR1_HUMAN Putative oxidoreductase GLYR1 OS=Homo sapiens OX=9606 GN=GLYR1 PE=1 SV=4	1	107.205	0.000557238	155.84	56.705	107.21	1	107.205	0.0057657	107.21	1	155.844	0.000557238	155.84	+	1	K	PNSGDEKRKLSLSEGKVKKNMGEGKKRVSSG	X;X;Phospho (STY);X;X;X;X;X;X;X;Phospho (STY);X;Phospho (STY);X;X;Acetyl (K);X;X;X;X;X;X;X;X;X;X;X;X;Phospho (STY);Phospho (STY);X	XXXXXXXXXPPPPPPPPPXXXXXXXXXXXXX	LSLSEGK(1)VK	LSLSEGK(110)VK(-110)	7	2	0.44532	15530000	15530000	0	0	NA	2379000	13151000	NA	NA	2379000	0	0	13151000	0	0	NA	NA	NA	NA	NA	NA			19051	4451	135	135	103502	119373	301247;301248	423694;423695	301248	423695	20210826_E1_LC8_Vcelkova_Seiser_ext_Uni_MPL_red_acetylom_fr07_cv40	8305	301247	423694	20210825_E1_LC8_Vcelkova_Seiser_ext_Uni_MPL_black_acetylom_fr07_cv40	8505	301247	423694	20210825_E1_LC8_Vcelkova_Seiser_ext_Uni_MPL_black_acetylom_fr07_cv40	8505	2847.31188886359	2940.59243704597	2856.33578570245	2660.03632923211	2684.89170855784	2540.72859364485	3269.46443207111	2682.12255726813	3100.92132831287	2981.32269592368	2557.71010451864	2022.18227734793	4771.31773347923	1949.49497779634	5686.01240245215	4378.76159975319	2502.29718344786	1960.10945819766	2248.06908213729	2981.32269592368	1
Q49A26	302	Q49A26	Q49A26	Putative oxidoreductase GLYR1	GLYR1	sp|Q49A26|GLYR1_HUMAN Putative oxidoreductase GLYR1 OS=Homo sapiens OX=9606 GN=GLYR1 PE=1 SV=4	1	73.6236	0.00189681	75.045	41.159	73.624	1	73.6236	0.0030403	73.624	1	75.0446	0.00189681	75.045	+	1	K	LKMGHTVTVWNRTAEKCDLFIQEGARLGRTP	X;X;X;X;X;X;X;X;X;X;X;X;X;X;X;Acetyl (K);X;X;X;X;X;X;X;X;X;X;X;X;X;X;X	XXXXXXXXXXXXPPPPPPPPPPPPPPXXXXX	TAEK(1)CDLFIQEGAR	TAEK(74)CDLFIQEGAR	4	2	-1.1287	1460500	1460500	0	0	NA	502790	957760	NA	NA	502790	0	0	957760	0	0	NA	NA	NA	NA	NA	NA			19052	4451	302	302	157982	185028	469176;469177	662897;662898	469177	662898	20210826_E1_LC8_Vcelkova_Seiser_ext_Uni_MPL_red_acetylom_fr07_cv40	9897	469176	662897	20210825_E1_LC8_Vcelkova_Seiser_ext_Uni_MPL_black_acetylom_fr07_cv40	10168	469176	662897	20210825_E1_LC8_Vcelkova_Seiser_ext_Uni_MPL_black_acetylom_fr07_cv40	10168	496.724962113573	529.029629751184	600.983923648893	434.237732063307	482.870599253151	687.107925614773	612.928012364865	542.456423160555	454.170778339104	489.956768787144	388.142819700946	370.238282696622	277.967276065549	563.385141088221	404.203696605396	374.099427010765	510.429905011041	280.882210095968	389.064772817691	489.956768787144	1
Q49AR2	178	Q49AR2	Q49AR2	UPF0489 protein C5orf22	C5orf22	sp|Q49AR2|CE022_HUMAN UPF0489 protein C5orf22 OS=Homo sapiens OX=9606 GN=C5orf22 PE=1 SV=2	1	138.186	3.38891e-34	220.6	201.53	138.19	1	138.186	1.99091e-27	174.23	1	220.601	3.38891e-34	220.6	+	1	K	KLCNNQEENDAVSSAKKPKLALEDSENTAST	X;X;X;X;X;X;X;X;X;X;X;X;Phospho (STY);X;X;Acetyl (K);X;X;X;X;X;X;X;X;X;X;X;Phospho (STY);X;Phospho (STY);Phospho (STY)	XPPPPPPPPPPPPPPPPPPXXXXXXXXXXXX	LCNNQEENDAVSSAK(1)K	LCNNQEENDAVSSAK(140)K(-140)	15	3	-0.15317	124880000	124880000	0	0	NA	1362800	34385000	NA	NA	1362800	0	0	34385000	0	0	NA	NA	NA	NA	NA	NA			19059	4458	178	178	90584;90585;123239	104703;104704;142969	266422;266423;266424;266425;266426;266427;266428;266429	375560;375561;375562;375563;375564;375565;375566;375567;375568;375569;375570;375571	266425	375566	20210826_E1_LC8_Vcelkova_Seiser_ext_Uni_MPL_red_acetylom_fr08_cv55	6528	266423	375562	20210825_E1_LC8_Vcelkova_Seiser_ext_Uni_MPL_black_acetylom_fr08_cv55	6459	266423	375562	20210825_E1_LC8_Vcelkova_Seiser_ext_Uni_MPL_black_acetylom_fr08_cv55	6459	11719.7237998399	13275.9194135619	14187.4992192043	16158.2425308288	12307.5469212042	12385.6060210698	13181.1123830339	11938.599221687	11958.9197849098	13023.8960932115	14773.4407876779	10611.1122990702	24150.7234868367	11576.96849671	22163.2013790232	21435.412126653	10268.9277786116	9588.68297701467	8657.28172997666	13023.8960932115	1
Q49AR2	163	Q49AR2	Q49AR2	UPF0489 protein C5orf22	C5orf22	sp|Q49AR2|CE022_HUMAN UPF0489 protein C5orf22 OS=Homo sapiens OX=9606 GN=C5orf22 PE=1 SV=2	1	105.314	1.05097e-17	152.68	143.02	105.31	1	105.314	1.05097e-17	152.68	1	101.956	1.4643e-09	118.53	+	1	K	NQKPLQLDVIMVKPYKLCNNQEENDAVSSAK	X;X;X;X;X;X;X;X;X;X;Oxidation (M);X;X;X;X;Acetyl (K);X;X;X;X;X;X;X;X;X;X;X;Phospho (STY);X;X;Acetyl (K)	XXXXXXXXXXXXXPPPPPPPPPPPPPPPPPP	PYK(1)LCNNQEENDAVSSAK	PYK(110)LCNNQEENDAVSSAK(-110)	3	4	-0.48218	10833000	10833000	0	0	NA	2687400	2198700	NA	NA	2687400	0	0	2198700	0	0	NA	NA	NA	NA	NA	NA			19060	4458	163	163	123239	142969	359963;359964;359965;359966	505284;505285;505286;505287	359966	505287	20210826_E1_LC8_Vcelkova_Seiser_ext_Uni_MPL_red_acetylom_fr02_cv55	8521	359965	505286	20210826_E1_LC8_Vcelkova_Seiser_ext_Uni_MPL_red_acetylom_fr02_cv40	8792	359965	505286	20210826_E1_LC8_Vcelkova_Seiser_ext_Uni_MPL_red_acetylom_fr02_cv40	8792	3336.97214374511	2305.71925015594	3326.62817385012	2775.70532472961	2772.59621124417	3332.62423550252	3717.98532630889	3637.08577487976	3132.70853613967	3376.69057964799	2982.66617726234	2124.23580658846	3039.44908310567	2757.93048855628	2734.6040877731	4051.79739540077	3786.75211775512	3105.23476291323	3929.79552575952	3376.69057964799	1
Q4FZB7	776	Q4FZB7	Q4FZB7	Histone-lysine N-methyltransferase SUV420H1	SUV420H1	sp|Q4FZB7|KMT5B_HUMAN Histone-lysine N-methyltransferase KMT5B OS=Homo sapiens OX=9606 GN=KMT5B PE=1 SV=5	1	144.084	1.11205e-29	181.86	161.76	144.08	1	144.084	2.12848e-15	144.08	1	181.862	1.11205e-29	181.86	+	1	K	KLNNGFNSGSGSSSTKLKIQLKRDEENRGSY	X;X;X;X;X;X;X;X;X;X;X;X;X;X;X;Acetyl (K);X;X;X;X;X;X;X;X;X;X;X;X;X;X;X	XPPPPPPPPPPPPPPPPPXXXXXXXXXXXXX	LNNGFNSGSGSSSTK(1)LK	LNNGFNSGSGSSSTK(140)LK(-140)	15	3	0.2303	18996000	18996000	0	0	NA	4839800	14157000	NA	NA	4839800	0	0	14157000	0	0	NA	NA	NA	NA	NA	NA			19063	4463	776	776	99790	115141	291442;291443	410563;410564;410565;410566	291443	410565	20210826_E1_LC8_Vcelkova_Seiser_ext_Uni_MPL_red_acetylom_fr07_cv40	7658	291442	410563	20210825_E1_LC8_Vcelkova_Seiser_ext_Uni_MPL_black_acetylom_fr07_cv40	7867	291442	410563	20210825_E1_LC8_Vcelkova_Seiser_ext_Uni_MPL_black_acetylom_fr07_cv40	7867	3712.37239225001	4487.07406809818	4749.73028827456	3722.41780543488	4048.12270748481	3725.29774526596	4196.3139884188	3880.64534125069	3963.35929752537	4069.35698076494	3409.95090929333	3533.80977726077	5566.07988618847	3707.18974561478	5975.32660111458	4421.4986470372	3448.56530917716	3418.85550284365	3081.21687534525	4069.35698076494	1
Q4FZB7	20	Q4FZB7	Q4FZB7	Histone-lysine N-methyltransferase SUV420H1	SUV420H1	sp|Q4FZB7|KMT5B_HUMAN Histone-lysine N-methyltransferase KMT5B OS=Homo sapiens OX=9606 GN=KMT5B PE=1 SV=5	1	118.21	4.68246e-88	289.87	251.92	118.21	1	118.21	7.65484e-63	262.36	1	289.873	4.68246e-88	289.87	+	1	K	GESKNMVVNGRRNGGKLSNDHQQNQSKLQHT	X;X;X;X;X;X;X;X;X;X;X;X;X;X;X;Acetyl (K);X;X;X;X;X;X;X;X;X;X;X;X;X;X;X	XXXXXXXXXXXXPPPPPPPPPPPPPPPXXXX	NGGK(1)LSNDHQQNQSK	NGGK(120)LSNDHQQNQSK(-120)	4	3	-0.27588	99874000	99874000	0	0	NA	18528000	81346000	NA	NA	18528000	0	0	81346000	0	0	NA	NA	NA	NA	NA	NA			19064	4463	20	20	113941	132312	333846;333847;333848	469586;469587;469588	333848	469588	20210826_E1_LC8_Vcelkova_Seiser_ext_Uni_MPL_red_acetylom_fr08_cv55	1389	333846	469586	20210825_E1_LC8_Vcelkova_Seiser_ext_Uni_MPL_black_acetylom_fr08_cv55	1407	333846	469586	20210825_E1_LC8_Vcelkova_Seiser_ext_Uni_MPL_black_acetylom_fr08_cv55	1407	21655.9029566517	13808.6289341667	21928.3464043748	16854.0763675602	22264.8723115316	13088.009289054	24710.047796232	15949.316715453	24052.1147648448	16543.2254230704	15657.2230607365	14905.9357753798	23176.0245409769	16219.7287435408	27571.0683386101	19062.7855007391	15852.5728631869	13541.9320287833	14289.1613139516	16543.2254230704	1
Q4G0J3	515	Q4G0J3	Q4G0J3	La-related protein 7	LARP7	sp|Q4G0J3|LARP7_HUMAN La-related protein 7 OS=Homo sapiens OX=9606 GN=LARP7 PE=1 SV=1	1	127.217	8.21844e-11	127.22	101.35	127.22	1	127.217	8.21844e-11	127.22	1	113.288	1.84404e-08	113.29	+	1	K	PEDAQAVINAYTEINKKHCWKLEILSGDHEQ	X;X;X;X;X;X;X;X;X;X;X;X;X;X;X;Acetyl (K);X;X;X;X;X;X;X;X;X;X;X;X;X;X;X	PPPPPPPPPPPPPPPPPXXXXXXXXXXXXXX	TPEDAQAVINAYTEINK(1)K	TPEDAQAVINAYTEINK(130)K(-130)	17	4	0.44726	9544100	9544100	0	0	0.050782	4918800	2006000	0.075912	0.016289	4918800	0	0	2006000	0	0	NA	NA	NA	NA	NA	NA			19068	4467	515	515	52020;52021;164683	59994;59995;192975	489707;489708;489709	692381;692382;692383;692384;692385;692386;692387	489709	692386	20210826_E1_LC8_Vcelkova_Seiser_ext_Uni_MPL_red_acetylom_fr04_cv55	16720	489709	692386	20210826_E1_LC8_Vcelkova_Seiser_ext_Uni_MPL_red_acetylom_fr04_cv55	16720	489709	692386	20210826_E1_LC8_Vcelkova_Seiser_ext_Uni_MPL_red_acetylom_fr04_cv55	16720	2401.40605070725	2320.84754851303	2387.67330663854	2101.21451110196	2357.78024366393	2262.37367238261	2912.93336881166	2735.34443545805	2482.88561955197	2287.28397285216	1963.16353902275	1777.27095345169	1704.63733408631	1673.67588469535	1112.65118599831	2549.34898785385	1929.31128852277	1759.83002354633	2039.01653234362	2287.28397285216	1
Q4G0J3	10	Q4G0J3	Q4G0J3	La-related protein 7	LARP7	sp|Q4G0J3|LARP7_HUMAN La-related protein 7 OS=Homo sapiens OX=9606 GN=LARP7 PE=1 SV=1	1	48.1118	0.000771121	57.745	48.215	48.112	1	48.1118	0.00247383	48.112	1	57.7451	0.000771121	57.745	+	1	K	______METESGNQEKVMEEESTEKKKEVEK	X;X;X;X;X;X;Oxidation (M);X;X;X;X;X;X;X;X;Acetyl (K);X;Oxidation (M);X;X;X;X;X;X;X;X;X;X;X;X;X	XXXXXXPPPPPPPPPPPPPPPPPPPXXXXXX	METESGNQEK(1)VMEEESTEK	METESGNQEK(48)VMEEESTEK(-48)	10	3	-0.16333	4413400	4413400	0	0	NA	1610800	2802700	NA	NA	1610800	0	0	2802700	0	0	NA	NA	NA	NA	NA	NA			19070	4467	10	10	108570	125423	316551;316552	445624;445625	316552	445625	20210826_E1_LC8_Vcelkova_Seiser_ext_Uni_MPL_red_acetylom_fr06_cv40	6962	316551	445624	20210825_E1_LC8_Vcelkova_Seiser_ext_Uni_MPL_black_acetylom_fr06_cv40	7007	316551	445624	20210825_E1_LC8_Vcelkova_Seiser_ext_Uni_MPL_black_acetylom_fr06_cv40	7007	515.977118261222	427.922456629495	529.150318276619	679.791829173793	464.518019873442	577.319134872526	416.111208544712	468.869046773286	539.633879785592	628.183481944306	914.988880418228	762.476810599542	2218.40186124273	539.814074208586	1364.54658856538	937.83825322805	787.417238063433	684.680249171998	555.852483270565	628.183481944306	1
Q4G0J3	431	Q4G0J3	Q4G0J3	La-related protein 7	LARP7	sp|Q4G0J3|LARP7_HUMAN La-related protein 7 OS=Homo sapiens OX=9606 GN=LARP7 PE=1 SV=1	1	190.352	1.79243e-09	190.35	165.34	190.35	1	190.352	1.79243e-09	190.35	1	138.205	4.24794e-05	138.2	+	1	K	ETDSGVPQNTGMKNEKTANREECRTQEKVNA	X;X;X;X;X;X;X;X;X;X;X;Oxidation (M);X;X;X;Acetyl (K);X;X;X;X;X;X;X;X;X;X;X;X;X;X;X	XXXXXXXXXXXXXPPPPPPPPPPPXXXXXXX	NEK(1)TANREECR	NEK(190)TANREECR	3	3	-0.52755	80214000	80214000	0	0	NA	28245000	20056000	NA	NA	28245000	0	0	20056000	0	0	NA	NA	NA	NA	NA	NA			19071	4467	431	431	113154;113155;144286	131428;131429;167584	331741;331742;331743	466791;466792;466793	331743	466793	20210826_E1_LC8_Vcelkova_Seiser_ext_Uni_MPL_red_acetylom_fr02_cv55	881	331743	466793	20210826_E1_LC8_Vcelkova_Seiser_ext_Uni_MPL_red_acetylom_fr02_cv55	881	331743	466793	20210826_E1_LC8_Vcelkova_Seiser_ext_Uni_MPL_red_acetylom_fr02_cv55	881	28062.4461091075	26849.468837463	28492.3247932795	25533.6342353423	29461.6907294274	21843.1376644544	22050.5926851074	23960.9043359349	22863.1662291316	22426.4580415168	25442.7271089105	16892.1871207188	32648.1579853216	21384.3901977903	25355.278980958	26814.5777747265	20564.9249917305	12506.1457855032	17833.426427556	22426.4580415168	1
Q4G0J3	543	Q4G0J3	Q4G0J3	La-related protein 7	LARP7	sp|Q4G0J3|LARP7_HUMAN La-related protein 7 OS=Homo sapiens OX=9606 GN=LARP7 PE=1 SV=1	1	111.816	0.0102884	111.82	73.578	111.82	1	111.816	0.0102884	111.82	1	89.7522	0.0371575	89.752	+	1	K	HEQRYWQKILVDRQAKLNQPREKKRGTEKLI	X;X;X;X;X;X;X;X;X;X;X;X;X;X;X;Acetyl (K);X;X;X;X;X;X;X;X;X;X;X;X;Acetyl (K);X;X	XXXXXXXXXXXXXPPPPPPPPXXXXXXXXXX	QAK(1)LNQPR	QAK(110)LNQPR	3	2	0.10896	4288600	4288600	0	0	NA	1759600	2529000	NA	NA	1759600	0	0	2529000	0	0	NA	NA	NA	NA	NA	NA			19072	4467	543	543	123694	143454	361042;361043	506565;506566	361043	506566	20210826_E1_LC8_Vcelkova_Seiser_ext_Uni_MPL_red_acetylom_fr02_cv55	1958	361043	506566	20210826_E1_LC8_Vcelkova_Seiser_ext_Uni_MPL_red_acetylom_fr02_cv55	1958	361043	506566	20210826_E1_LC8_Vcelkova_Seiser_ext_Uni_MPL_red_acetylom_fr02_cv55	1958	3685.30255761189	3498.84658971922	3657.59893485862	3841.24879820681	3772.96381175387	4273.01111149054	4150.31099569971	4181.02152214492	4419.88294994878	4257.46226365697	3420.69639477059	3828.70140604244	5172.79206267681	3843.46833125969	4044.07790371161	5347.77730637436	4142.01468415251	3984.60960451208	3573.76097859927	4257.46226365697	1
Q4G0J3	428	Q4G0J3	Q4G0J3	La-related protein 7	LARP7	sp|Q4G0J3|LARP7_HUMAN La-related protein 7 OS=Homo sapiens OX=9606 GN=LARP7 PE=1 SV=1	1	88.176	2.18774e-14	127.01	117.96	88.176	1	88.176	2.18774e-14	127.01	1	112.582	1.87676e-10	112.58		1	K	SEMETDSGVPQNTGMKNEKTANREECRTQEK	Phospho (STY);X;Oxidation (M);X;X;X;X;X;X;X;X;X;X;X;Oxidation (M);Acetyl (K);X;X;Acetyl (K);X;X;X;X;X;X;X;X;X;X;X;X	PPPPPPPPPPPPPPPPPPPXXXXXXXXXXXX	SESEMETDSGVPQNTGMK(1)NEK	SESEMETDSGVPQNTGMK(88)NEK(-88)	18	3	0.82154	34403000	34403000	0	0	NA	6506500	7207100	NA	NA	6506500	0	0	7207100	0	0	NA	NA	NA	NA	NA	NA			19075	4467	428	428	144286	167584	421492;421493;421494;421495;421496	590384;590385;590386;590387;590388;590389;590390;590391;590392	421496	590392	20210826_E1_LC8_Vcelkova_Seiser_ext_Uni_MPL_red_acetylom_fr03_cv55	3952	421494	590389	20210826_E1_LC8_Vcelkova_Seiser_ext_Uni_MPL_red_acetylom_fr03_cv40	3966	421494	590389	20210826_E1_LC8_Vcelkova_Seiser_ext_Uni_MPL_red_acetylom_fr03_cv40	3966	2561.65406630506	3189.71100141235	2503.46412546747	3219.87250574012	3361.65852730324	3050.82571318381	2549.52342937729	2699.11686743335	3286.63696978653	2927.84129127743	2841.91132867114	2434.71040417483	4061.12929736957	1835.65322700849	3102.7438856163	3454.34115300561	2359.41521743439	1909.97135198836	2006.48274292147	2927.84129127743	1
Q4G0J3	574	Q4G0J3	Q4G0J3	La-related protein 7	LARP7	sp|Q4G0J3|LARP7_HUMAN La-related protein 7 OS=Homo sapiens OX=9606 GN=LARP7 PE=1 SV=1	1	123.749	0.00225313	123.75	83.48	123.75	1	123.749	0.00225313	123.75	1	102.062	0.00752981	102.06	+	1	K	TKAEKIRLAKTQQASKHIRFSEYD_______	X;Acetyl (K);X;X;X;X;X;X;X;X;X;X;X;X;X;Acetyl (K);X;X;X;X;X;X;X;X;X;X;X;X;X;X;X	XXXXXXXXXXPPPPPPPPPXXXXXXXXXXXX	TQQASK(1)HIR	TQQASK(120)HIR	6	2	0.066003	11492000	11492000	0	0	NA	7109400	4383100	NA	NA	7109400	0	0	4383100	0	0	NA	NA	NA	NA	NA	NA			19076	4467	574	574	165750	194308	493193;493194	697783;697784	493194	697784	20210826_E1_LC8_Vcelkova_Seiser_ext_Uni_MPL_red_acetylom_fr01_cv40	994	493194	697784	20210826_E1_LC8_Vcelkova_Seiser_ext_Uni_MPL_red_acetylom_fr01_cv40	994	493194	697784	20210826_E1_LC8_Vcelkova_Seiser_ext_Uni_MPL_red_acetylom_fr01_cv40	994	5168.03056346003	3315.487304159	4715.87407616881	4751.46094194896	4829.81734135668	3047.27574505784	4376.28558662069	2919.59948895428	3853.6370239028	3528.75884560362	3616.24685091746	3211.24880488659	3773.62012279849	2842.31034094406	5315.77093828204	3292.3145641414	2646.28410103088	3134.01165748185	2424.05402319167	3528.75884560362	1
Q4G148	416	Q4G148	Q4G148	Glucoside xylosyltransferase 1	GXYLT1	sp|Q4G148|GXLT1_HUMAN Glucoside xylosyltransferase 1 OS=Homo sapiens OX=9606 GN=GXYLT1 PE=1 SV=2	1	72.6522	0.000197267	110.66	88.789	72.652	1	72.6522	0.00481515	72.652	1	110.662	0.000197267	110.66	+	1	K	PLELELQKTVHTYCGKIYKIFIKQLAKSVRD	X;X;X;X;X;X;X;X;X;X;X;X;X;X;X;Acetyl (K);X;X;Acetyl (K);X;X;X;Acetyl (K);X;X;X;X;X;X;X;X	XXXXXXXXPPPPPPPPPPPXXXXXXXXXXXX	TVHTYCGK(1)IYK	TVHTYCGK(73)IYK(-73)	8	3	0.055895	9868500	9868500	0	0	NA	2997600	6870900	NA	NA	2997600	0	0	6870900	0	0	NA	NA	NA	NA	NA	NA			19081	4473	416	416	168203	197322	500964;500965	708856;708857	500965	708857	20210826_E1_LC8_Vcelkova_Seiser_ext_Uni_MPL_red_acetylom_fr07_cv70	3350	500964	708856	20210825_E1_LC8_Vcelkova_Seiser_ext_Uni_MPL_black_acetylom_fr07_cv70	3247	500964	708856	20210825_E1_LC8_Vcelkova_Seiser_ext_Uni_MPL_black_acetylom_fr07_cv70	3247	2574.97234923198	2345.04037504152	1809.21759963048	2436.19145869949	2380.71170213584	2385.20076292107	2343.24238620395	1962.13012662581	2606.62112189998	2413.27671440127	2111.06394673578	2445.59908877866	1437.66432496959	2328.05656084404	1730.29657059962	1748.2273847213	2414.67816639531	2859.84181507035	2919.59499662963	2413.27671440127	1
Q4G176	324	Q4G176	Q4G176	Acyl-CoA synthetase family member 3, mitochondrial	ACSF3	sp|Q4G176|ACSF3_HUMAN Malonate--CoA ligase ACSF3, mitochondrial OS=Homo sapiens OX=9606 GN=ACSF3 PE=1 SV=3	1	112.411	0.00238211	131.06	65.816	112.41	1	112.411	0.00279082	131.06	1	114.281	0.00238211	118.06	+	1	K	TQPHAQDFLRAVCEEKIRLMVSGSAALPLPV	X;X;X;X;X;X;X;X;X;X;X;X;X;X;X;Acetyl (K);X;X;X;X;X;X;X;X;X;X;X;X;X;X;X	XXXXXXXXXXPPPPPPPPXXXXXXXXXXXXX	AVCEEK(1)IR	AVCEEK(110)IR	6	3	-0.69461	37466000	37466000	0	0	NA	16793000	13747000	NA	NA	16793000	0	0	13747000	0	0	NA	NA	NA	NA	NA	NA			19082	4474	324	324	14943	17411	45290;45291;45292;45293	64509;64510;64511;64512	45293	64512	20210826_E1_LC8_Vcelkova_Seiser_ext_Uni_MPL_red_acetylom_fr06_cv55	3417	45292	64511	20210826_E1_LC8_Vcelkova_Seiser_ext_Uni_MPL_red_acetylom_fr06_cv55	3407	45291	64510	20210825_E1_LC8_Vcelkova_Seiser_ext_Uni_MPL_black_acetylom_fr06_cv55	3511	17357.6316408216	16264.9745590075	17812.2959796845	15395.8910470079	15639.497506515	16175.5388466261	17868.9285345252	19110.2832754239	18405.5719358972	17316.8664695539	18198.1774807414	17925.1727681014	16839.945987428	17733.5189698254	18926.452255175	13421.9052874354	20068.4194809827	18875.2409076733	20206.6004746132	17316.8664695539	1
Q4J6C6	421	Q4J6C6	Q4J6C6	Prolyl endopeptidase-like	PREPL	sp|Q4J6C6|PPCEL_HUMAN Prolyl endopeptidase-like OS=Homo sapiens OX=9606 GN=PREPL PE=1 SV=1	1	83.8686	0.00118854	115.18	88.502	83.869	1	83.8686	0.00394586	83.869	1	85.9581	0.00118854	115.18	+	1	K	FQLCSPIRPPKYYTYKFAEGKLFEETGHEDP	X;X;X;X;X;X;X;X;X;X;X;X;X;X;X;Acetyl (K);X;X;X;X;X;X;X;X;X;X;X;X;X;X;X	XXXXXXXXXXXPPPPPPPPPPXXXXXXXXXX	YYTYK(1)FAEGK	YYTYK(84)FAEGK(-84)	5	3	-0.2489	3718700	3718700	0	0	NA	2661500	0	NA	NA	2661500	0	0	0	0	0	NA	NA	NA	NA	NA	NA			19084	4475	421	421	112433;188818	130588;220707	560332;560333;560334	791463;791464;791465	560334	791465	20210826_E1_LC8_Vcelkova_Seiser_ext_Uni_MPL_red_acetylom_fr07_cv70	6812	560332	791463	20210825_E1_LC8_Vcelkova_Seiser_ext_Uni_MPL_black_acetylom_fr07_cv40	11345	560332	791463	20210825_E1_LC8_Vcelkova_Seiser_ext_Uni_MPL_black_acetylom_fr07_cv40	11345	2677.80480890042	2370.05204574103	2271.22837207862	1901.06016957552	3007.18387840835	2285.86649689961	2440.04758792235	2236.36432276341	2625.76190130801	2209.94294802963	2259.34184260942	1898.5687782866	2208.93334290333	2024.39201807355	2020.91796158851	1754.05375601385	1639.6239148712	2054.7935991623	1934.54588852692	2209.94294802963	1
Q4J6C6	471	Q4J6C6	Q4J6C6	Prolyl endopeptidase-like	PREPL	sp|Q4J6C6|PPCEL_HUMAN Prolyl endopeptidase-like OS=Homo sapiens OX=9606 GN=PREPL PE=1 SV=1	1	114.841	0.00267345	116.52	85.149	114.84	1	114.841	0.00282685	114.84	1	116.521	0.00267345	116.52	+	1	K	VPMTVFHKTDSEDLQKKPLLVHVYGAYGMDL	X;X;Oxidation (M);X;X;X;X;X;X;X;X;X;X;X;X;Acetyl (K);X;X;X;X;X;X;X;X;X;X;X;X;Oxidation (M);X;X	XXXXXXXXPPPPPPPPPXXXXXXXXXXXXXX	TDSEDLQK(1)K	TDSEDLQK(110)K(-110)	8	2	0.51958	1681200	1681200	0	0	NA	752290	928870	NA	NA	752290	0	0	928870	0	0	NA	NA	NA	NA	NA	NA			19085	4475	471	471	159310	186625	473558;473559	669579;669580	473559	669580	20210826_E1_LC8_Vcelkova_Seiser_ext_Uni_MPL_red_acetylom_fr05_cv40	4191	473558	669579	20210825_E1_LC8_Vcelkova_Seiser_ext_Uni_MPL_black_acetylom_fr05_cv40	4301	473558	669579	20210825_E1_LC8_Vcelkova_Seiser_ext_Uni_MPL_black_acetylom_fr05_cv40	4301	1537.50020768583	1270.67138490593	1642.53035660782	1144.06966791334	1583.18999797179	1275.03522553753	1184.42704396599	1423.94708353101	1529.75523214139	1187.81918740246	1520.15540731468	1351.73117480561	1230.47448763306	1011.46189391979	1467.32841285648	1220.26248711155	1183.91946805443	1426.28556313457	1528.14054670169	1187.81918740246	1
Q4KMP7	569	Q4KMP7	Q4KMP7	TBC1 domain family member 10B	TBC1D10B	sp|Q4KMP7|TB10B_HUMAN TBC1 domain family member 10B OS=Homo sapiens OX=9606 GN=TBC1D10B PE=1 SV=3	1	104.434	0.000315381	117.52	98.74	104.43	1	104.434	0.000908145	104.43	1	117.52	0.000315381	117.52	+	1	K	RVALVLLRHTLGSVEKLRSCQGMYETMEQLR	X;X;X;X;X;X;X;X;X;X;X;X;X;X;X;Acetyl (K);X;X;X;X;X;X;X;X;X;X;X;X;X;X;X	XXXXXXXXPPPPPPPPPPXXXXXXXXXXXXX	HTLGSVEK(1)LR	HTLGSVEK(100)LR	8	3	-0.34256	5090800	5090800	0	0	NA	2143300	2947400	NA	NA	2143300	0	0	2947400	0	0	NA	NA	NA	NA	NA	NA			19087	4476	569	569	72114	83236	211147;211148	296911;296912	211148	296912	20210826_E1_LC8_Vcelkova_Seiser_ext_Uni_MPL_red_acetylom_fr03_cv70	2241	211147	296911	20210825_E1_LC8_Vcelkova_Seiser_ext_Uni_MPL_black_acetylom_fr03_cv70	2321	211147	296911	20210825_E1_LC8_Vcelkova_Seiser_ext_Uni_MPL_black_acetylom_fr03_cv70	2321	580.112611637178	591.339059580565	580.439958750276	668.131687681159	496.538462243686	538.443021984607	566.604673102129	711.020769983164	683.269958637301	724.941932399781	820.920157240898	612.22702955534	580.477049017849	506.228344897009	811.724606129661	577.66329110262	619.470487621716	675.594328646889	611.293760450649	724.941932399781	1
Q4LE39	623	Q4LE39	Q4LE39	AT-rich interactive domain-containing protein 4B	ARID4B	sp|Q4LE39|ARI4B_HUMAN AT-rich interactive domain-containing protein 4B OS=Homo sapiens OX=9606 GN=ARID4B PE=1 SV=2	1	69.8636	0.0227017	69.864	43.745	69.864	1	69.8636	0.0227017	69.864	1	68.4405	0.0254755	68.44	+	1	K	YCGWNVRYDEWIKADKIVRPADKNVPKIKHR	X;X;X;X;X;X;X;X;X;X;X;X;X;X;X;Acetyl (K);X;X;X;X;X;X;X;X;X;X;X;X;X;X;X	XXXXXXXXXXXXXPPPPPPPPPPXXXXXXXX	ADK(1)IVRPADK	ADK(70)IVRPADK(-70)	3	3	-0.50484	10229000	10229000	0	0	NA	3943400	6285600	NA	NA	3943400	0	0	6285600	0	0	NA	NA	NA	NA	NA	NA			19093	4482	623	623	2709	3103	8196;8197	11829;11830	8197	11830	20210826_E1_LC8_Vcelkova_Seiser_ext_Uni_MPL_red_acetylom_fr04_cv70	2811	8197	11830	20210826_E1_LC8_Vcelkova_Seiser_ext_Uni_MPL_red_acetylom_fr04_cv70	2811	8197	11830	20210826_E1_LC8_Vcelkova_Seiser_ext_Uni_MPL_red_acetylom_fr04_cv70	2811	6093.93517976503	6518.67839589638	6341.57696888178	6874.1356396842	6278.7364564267	6200.86888337407	5735.61103691002	5967.91859553677	5967.7882623899	5759.59686493679	6059.17321032265	5715.21406507965	9199.0131523305	7030.18036017515	7560.30114264659	8333.11004627306	6384.42425457382	5331.21667790825	5136.91734872714	5759.59686493679	1
Q4LE39	424	Q4LE39	Q4LE39	AT-rich interactive domain-containing protein 4B	ARID4B	sp|Q4LE39|ARI4B_HUMAN AT-rich interactive domain-containing protein 4B OS=Homo sapiens OX=9606 GN=ARID4B PE=1 SV=2	1	134.676	0.0004193	135.86	58.181	134.68	1	134.676	0.0004193	135.86	1	132.913	0.000447446	132.91	+	1	K	PEKVVNKQCKECENVKEIKVKEENETEIKEI	X;X;X;X;X;X;X;X;X;X;X;X;X;X;X;Acetyl (K);X;X;X;X;X;X;X;X;X;X;X;X;X;X;X	XXXXXXXXXXPPPPPPPPPXXXXXXXXXXXX	ECENVK(1)EIK	ECENVK(130)EIK(-130)	6	3	-1.2919	43275000	43275000	0	0	NA	3356900	3175600	NA	NA	3356900	0	0	3175600	0	0	NA	NA	NA	NA	NA	NA			19094	4482	424	424	32828	37848	94989;94990;94991;94992	132848;132849;132850;132851	94992	132851	20210826_E1_LC8_Vcelkova_Seiser_ext_Uni_MPL_red_acetylom_fr05_cv70	3661	94991	132850	20210826_E1_LC8_Vcelkova_Seiser_ext_Uni_MPL_red_acetylom_fr05_cv40	5784	94992	132851	20210826_E1_LC8_Vcelkova_Seiser_ext_Uni_MPL_red_acetylom_fr05_cv70	3661	9888.84901134691	14922.6531945544	10629.5761921904	13342.1212571144	11326.3770471514	12007.5546974659	10996.5319047181	9897.59315902319	11236.5261171481	10786.7391686861	9747.3341477312	12561.3626802552	17586.3121877765	11989.2746791884	15191.9889941372	20356.504226715	10106.7805452269	7731.50788015064	8000.40329322044	10786.7391686861	1
Q4LE39	904	Q4LE39	Q4LE39	AT-rich interactive domain-containing protein 4B	ARID4B	sp|Q4LE39|ARI4B_HUMAN AT-rich interactive domain-containing protein 4B OS=Homo sapiens OX=9606 GN=ARID4B PE=1 SV=2	1	246.3	1.74811e-44	246.3	220.86	246.3	1	246.3	1.74811e-44	246.3	1	211.063	2.61249e-44	242.79	+	1	K	LRTTGFYSGFSEVAEKRIKLLNNSDERLQNS	X;X;X;X;X;X;X;X;X;X;X;X;X;X;X;Acetyl (K);X;X;X;X;X;X;X;Phospho (STY);X;X;X;X;X;X;X	XXPPPPPPPPPPPPPPPXXXXXXXXXXXXXX	TTGFYSGFSEVAEK(1)R	TTGFYSGFSEVAEK(250)R	14	2	-0.58682	153450000	153450000	0	0	NA	69430000	72195000	NA	NA	69430000	0	0	72195000	0	0	NA	NA	NA	NA	NA	NA			19098	4482	904	904	167358	196319	498336;498337;498338;498339	705104;705105;705106;705107;705108;705109;705110;705111;705112;705113;705114	498339	705113	20210826_E1_LC8_Vcelkova_Seiser_ext_Uni_MPL_red_acetylom_fr04_cv40	12385	498339	705113	20210826_E1_LC8_Vcelkova_Seiser_ext_Uni_MPL_red_acetylom_fr04_cv40	12385	498339	705113	20210826_E1_LC8_Vcelkova_Seiser_ext_Uni_MPL_red_acetylom_fr04_cv40	12385	8048.04114855494	6006.95256885131	7686.03304692506	6701.68975399728	8448.40712049475	5530.78202877797	6451.68975172807	5791.74386923645	6046.29997812698	6309.11202472694	7575.78675315981	4986.57073874753	11740.5605040021	5669.15414779781	13449.1726411881	8630.31372644875	5336.09995370081	4288.51786926565	4327.93533646279	6309.11202472694	1
Q4V328	612	Q4V328	Q4V328	GRIP1-associated protein 1	GRIPAP1	sp|Q4V328|GRAP1_HUMAN GRIP1-associated protein 1 OS=Homo sapiens OX=9606 GN=GRIPAP1 PE=1 SV=2	1	53.6827	0.00184284	127.76	75.77	53.683	1	53.6827	0.0610385	53.683	1	70.3986	0.00184284	127.76	+	1	K	VDGQRILEKKGSAALKDLKRQLHLERKRADK	X;X;X;X;X;X;X;X;X;X;X;X;X;X;X;Acetyl (K);X;X;X;X;X;X;X;X;X;X;X;X;X;X;X	XXXXXXXXXXPPPPPPPPPXXXXXXXXXXXX	GSAALK(1)DLK	GSAALK(54)DLK(-54)	6	3	3.1666	6169900	6169900	0	0	NA	1050600	3060800	NA	NA	1050600	0	0	3060800	0	0	NA	NA	NA	NA	NA	NA			19103	4484	612	612	64921	74858	189455;189456;189457	266936;266937;266938	189457	266938	20210826_E1_LC8_Vcelkova_Seiser_ext_Uni_MPL_red_acetylom_fr05_cv70	4790	189455	266936	20210825_E1_LC8_Vcelkova_Seiser_ext_Uni_MPL_black_acetylom_fr04_cv40	7995	189455	266936	20210825_E1_LC8_Vcelkova_Seiser_ext_Uni_MPL_black_acetylom_fr04_cv40	7995	1179.83116982767	2704.01957392746	2002.55084021295	1138.7453291428	2057.68340225745	2449.77285332482	1481.14903867628	1256.85520675946	2411.028908989	1233.1379398879	1427.09204270756	1078.76834857762	1826.93609059068	1085.77025952049	1575.53453253598	1402.25915470364	996.043991858084	1119.69467284851	1009.37407657291	1233.1379398879	1
Q4V328	794	Q4V328	Q4V328	GRIP1-associated protein 1	GRIPAP1	sp|Q4V328|GRAP1_HUMAN GRIP1-associated protein 1 OS=Homo sapiens OX=9606 GN=GRIPAP1 PE=1 SV=2	1	91.9142	0.000183229	96.745	78.642	91.914	1	91.9142	0.000258466	91.914	1	96.7446	0.000183229	96.745	+	1	K	DLVKPGDENLREMNKKLQNMLEEQLTKNMHL	X;X;X;X;X;X;X;X;X;X;X;X;X;X;X;Acetyl (K);X;X;X;Oxidation (M);X;X;X;X;X;X;X;X;X;X;X	XXXXXXXXXXXXXXXPPPPPPPPPPPPXXXX	K(1)LQNMLEEQLTK	K(92)LQNMLEEQLTK(-92)	1	3	-0.13216	2339700	2339700	0	0	0.041447	1036800	1302800	0.03333	0.05141	1036800	0	0	1302800	0	0	NA	NA	NA	NA	NA	NA			19104	4484	794	794	85761	98986	251333;251334	353590;353591	251334	353591	20210826_E1_LC8_Vcelkova_Seiser_ext_Uni_MPL_red_acetylom_fr06_cv70	6859	251333	353590	20210825_E1_LC8_Vcelkova_Seiser_ext_Uni_MPL_black_acetylom_fr06_cv70	6769	251333	353590	20210825_E1_LC8_Vcelkova_Seiser_ext_Uni_MPL_black_acetylom_fr06_cv70	6769	755.219416020268	998.037592035105	848.45958096802	1122.94225384887	922.815000000468	913.459021759854	928.562274818424	1699.64708189158	906.77279593883	764.390223560914	550.694594454568	489.865865883114	839.443455812866	771.154554303162	681.330436783763	811.865894846911	548.165754697585	703.566237943566	496.893006532258	764.390223560914	1
Q4V328	590	Q4V328	Q4V328	GRIP1-associated protein 1	GRIPAP1	sp|Q4V328|GRAP1_HUMAN GRIP1-associated protein 1 OS=Homo sapiens OX=9606 GN=GRIPAP1 PE=1 SV=2	1	112.357	0.00047978	112.36	83.959	112.36	1	112.357	0.00047978	112.36	1	79.9739	0.00220525	109.42	+	1	K	AQEERDCHLKTISSLKQEVKDTVDGQRILEK	X;X;X;X;X;X;X;X;X;X;X;X;X;X;X;Acetyl (K);X;X;X;X;X;X;X;X;X;X;X;X;X;X;X	XXXXXXXXXXPPPPPPPPPPXXXXXXXXXXX	TISSLK(1)QEVK	TISSLK(110)QEVK(-110)	6	3	-0.46985	11185000	11185000	0	0	NA	4397800	5617900	NA	NA	4397800	0	0	5617900	0	0	NA	NA	NA	NA	NA	NA			19106	4484	590	590	162375	190251	482811;482812;482813	682733;682734;682735	482813	682735	20210826_E1_LC8_Vcelkova_Seiser_ext_Uni_MPL_red_acetylom_fr06_cv70	6119	482813	682735	20210826_E1_LC8_Vcelkova_Seiser_ext_Uni_MPL_red_acetylom_fr06_cv70	6119	482813	682735	20210826_E1_LC8_Vcelkova_Seiser_ext_Uni_MPL_red_acetylom_fr06_cv70	6119	2635.09219183278	2126.19339790625	2330.1030742911	2065.14438561299	2401.86238685325	2269.95063103004	2449.88425331335	3190.87670776927	2123.69750980576	2220.30648068471	2484.92115286069	2369.67836224648	2020.70968072087	1884.9426625193	1459.78188060387	1548.0631564167	2266.64445675433	2503.72019297692	2632.13098156151	2220.30648068471	1
Q4VC05	196	Q4VC05	Q4VC05	B-cell CLL/lymphoma 7 protein family member A	BCL7A	sp|Q4VC05|BCL7A_HUMAN B-cell CLL/lymphoma 7 protein family member A OS=Homo sapiens OX=9606 GN=BCL7A PE=1 SV=1	1	217.568	1.80213e-102	231.45	209.89	217.57	1	217.568	4.74788e-89	217.57	1	141.781	1.80213e-102	231.45	+	1	K	ETSAISQDLEGVPPSKKMKLEASQQNSEEM_	X;X;X;X;X;X;X;X;X;X;X;X;X;X;X;Acetyl (K);X;Oxidation (M);Acetyl (K);X;X;X;X;X;X;X;Phospho (STY);X;X;Oxidation (M);X	PPPPPPPPPPPPPPPPPXXXXXXXXXXXXXX	VDRQPSGDSGLAAETSAISQDLEGVPPSK(1)K	VDRQPSGDSGLAAETSAISQDLEGVPPSK(220)K(-220)	29	4	0.25034	379310000	379310000	0	0	NA	24623000	44055000	NA	NA	24623000	0	0	44055000	0	0	NA	NA	NA	NA	NA	NA			19110	4486	196	196	129606;171143	150230;200729	376703;376704;376705;376706;376707;376708;376709;376710;376711;376712;376713;509914;509915;509916;509917;509918;509919;509920;509921;509922;509923;509924;509925;509926	527117;527118;527119;527120;527121;527122;527123;527124;527125;527126;527127;527128;527129;527130;527131;527132;527133;527134;527135;527136;527137;527138;527139;527140;527141;527142;527143;527144;527145;527146;527147;527148;527149;527150;527151;527152;527153;527154;527155;527156;527157;527158;527159;721205;721206;721207;721208;721209;721210;721211;721212;721213;721214;721215;721216;721217;721218;721219;721220;721221;721222;721223;721224;721225;721226;721227;721228;721229;721230;721231;721232;721233;721234;721235;721236;721237;721238;721239;721240;721241;721242;721243;721244;721245;721246;721247;721248;721249;721250;721251;721252;721253;721254;721255	509926	721251	20210826_E1_LC8_Vcelkova_Seiser_ext_Uni_MPL_red_acetylom_fr07_cv55	13357	509915	721210	20210825_E1_LC8_Vcelkova_Seiser_ext_Uni_MPL_black_acetylom_fr07_cv40	13643	509915	721210	20210825_E1_LC8_Vcelkova_Seiser_ext_Uni_MPL_black_acetylom_fr07_cv40	13643	26970.4319696388	34448.0331350276	30342.8409670597	35078.8213842669	29579.5111723248	29063.6060050633	37494.627475145	33831.2280303661	43010.3262269086	32472.843270084	25293.4944104753	23408.2175423169	39071.8773583959	25721.8392425884	33355.5225394576	42796.4404386202	34876.7412703306	30947.2192120139	33613.9133769671	32472.843270084	1
Q4VC31	83	Q4VC31	Q4VC31	Coiled-coil domain-containing protein 58	CCDC58	sp|Q4VC31|MIX23_HUMAN Protein MIX23 OS=Homo sapiens OX=9606 GN=MIX23 PE=1 SV=1	1	172.755	6.58949e-17	185.32	157.91	172.76	1	172.755	8.45624e-17	182.72	1	103.88	6.58949e-17	185.32	+	1	K	DRVIKNCIAQTSAVVKNLREEREKNLDDLTL	X;X;X;X;X;X;X;X;X;X;X;X;X;X;X;Acetyl (K);X;X;X;X;X;X;X;Acetyl (K);X;X;X;X;X;X;X	XXXXXPPPPPPPPPPPPPPXXXXXXXXXXXX	NCIAQTSAVVK(1)NLR	NCIAQTSAVVK(170)NLR	11	2	-1.0685	27668000	27668000	0	0	NA	10300000	11708000	NA	NA	10300000	0	0	11708000	0	0	NA	NA	NA	NA	NA	NA			19112	4487	83	83	28156;112366	32442;130518	329285;329286;329287;329288	463475;463476;463477;463478;463479;463480	329288	463480	20210826_E1_LC8_Vcelkova_Seiser_ext_Uni_MPL_red_acetylom_fr06_cv40	9352	329285	463475	20210825_E1_LC8_Vcelkova_Seiser_ext_Uni_MPL_black_acetylom_fr06_cv40	9427	329285	463475	20210825_E1_LC8_Vcelkova_Seiser_ext_Uni_MPL_black_acetylom_fr06_cv40	9427	3516.73107362476	4530.67865735992	3478.46796847035	3841.62713172594	3911.85604743204	3433.09902761306	2885.60740391694	3163.29979687613	3455.92914210986	3059.85142650292	2943.75821277603	2670.31867061568	3692.16299944617	3361.91501531224	3962.74206898212	4123.11725879834	2564.08420758732	2657.32787815853	2057.52551776373	3059.85142650292	1
Q4VC31	91	Q4VC31	Q4VC31	Coiled-coil domain-containing protein 58	CCDC58	sp|Q4VC31|MIX23_HUMAN Protein MIX23 OS=Homo sapiens OX=9606 GN=MIX23 PE=1 SV=1	1	116.238	8.94806e-06	161.94	115.79	116.24	1	116.238	9.35678e-05	116.24	1	127.373	8.94806e-06	161.94	+	1	K	AQTSAVVKNLREEREKNLDDLTLLKQLRKEQ	X;X;X;X;X;X;X;Acetyl (K);X;X;X;X;X;X;X;Acetyl (K);X;X;X;X;X;X;X;X;Acetyl (K);X;X;X;X;X;X	XXXXXXXXXXXXXXPPPPPPPPPPPXXXXXX	EK(1)NLDDLTLLK	EK(120)NLDDLTLLK(-120)	2	3	-0.23757	7702900	7702900	0	0	NA	2924800	3565300	NA	NA	2924800	0	0	3565300	0	0	NA	NA	NA	NA	NA	NA			19113	4487	91	91	39510	45573	114431;114432;114433	160402;160403;160404;160405;160406	114433	160406	20210826_E1_LC8_Vcelkova_Seiser_ext_Uni_MPL_red_acetylom_fr02_cv70	8425	114431	160402	20210825_E1_LC8_Vcelkova_Seiser_ext_Uni_MPL_black_acetylom_fr02_cv40	15166	114431	160402	20210825_E1_LC8_Vcelkova_Seiser_ext_Uni_MPL_black_acetylom_fr02_cv40	15166	2565.50731949218	2593.70777063359	1912.1953581223	2228.03618086326	2418.6850344202	2719.40148211855	1877.22658003787	1983.79009871469	1756.80388268312	2128.19574695461	2624.88251545973	2306.91954316064	1662.42302974922	3091.5010515624	1152.1289509073	1460.71324935196	1612.35009275346	2158.31166634897	2118.74923299928	2128.19574695461	1
Q4VC31	100	Q4VC31	Q4VC31	Coiled-coil domain-containing protein 58	CCDC58	sp|Q4VC31|MIX23_HUMAN Protein MIX23 OS=Homo sapiens OX=9606 GN=MIX23 PE=1 SV=1	1	103.349	3.21466e-07	146.36	118.49	103.35	1	103.349	3.21466e-07	146.36	1	87.363	6.2849e-06	125.28	+	1	K	LREEREKNLDDLTLLKQLRKEQTKLKWMQSE	X;X;X;X;X;X;X;X;X;X;X;X;X;X;X;Acetyl (K);X;X;X;X;X;X;X;X;X;X;X;X;X;X;X	XXXXXXXPPPPPPPPPPPPXXXXXXXXXXXX	NLDDLTLLK(1)QLR	NLDDLTLLK(100)QLR	9	2	-0.33875	7736100	7736100	0	0	NA	2721300	2817800	NA	NA	2721300	0	0	2817800	0	0	NA	NA	NA	NA	NA	NA			19114	4487	100	100	39510;115309	45573;133861	337756;337757;337758;337759	474699;474700;474701;474702;474703;474704;474705;474706	337759	474706	20210826_E1_LC8_Vcelkova_Seiser_ext_Uni_MPL_red_acetylom_fr06_cv40	18001	337758	474702	20210826_E1_LC8_Vcelkova_Seiser_ext_Uni_MPL_red_acetylom_fr06_cv40	17875	337758	474702	20210826_E1_LC8_Vcelkova_Seiser_ext_Uni_MPL_red_acetylom_fr06_cv40	17875	1223.80561050295	1199.42996984754	806.440499939391	1232.46518714626	731.908952474939	1137.48658272011	694.017285476762	947.796277484425	971.53624081668	1194.69915939003	1535.43363671341	2118.91737587769	1250.92339980582	1554.48791038687	861.259708367392	699.384386296105	1253.84868582705	2253.48994447374	1091.54222481822	1194.69915939003	1
Q4VC31	128	Q4VC31	Q4VC31	Coiled-coil domain-containing protein 58	CCDC58	sp|Q4VC31|MIX23_HUMAN Protein MIX23 OS=Homo sapiens OX=9606 GN=MIX23 PE=1 SV=1	1	95.6422	0.00774571	114.97	69.633	95.642	1	95.6422	0.0280084	95.642	1	114.968	0.00774571	114.97	+	1	K	QSELNVEEVVNDRSWKVFNERCRIHFKPPKN	X;X;X;X;X;X;X;X;X;X;X;X;X;X;X;Acetyl (K);X;X;X;X;X;X;X;X;X;X;Acetyl (K);X;X;X;X	XXXXXXXXXXXXXPPPPPPPPXXXXXXXXXX	SWK(1)VFNER	SWK(96)VFNER	3	2	-0.27445	16245000	16245000	0	0	NA	7598100	8646700	NA	NA	7598100	0	0	8646700	0	0	NA	NA	NA	NA	NA	NA			19115	4487	128	128	157272	184192	466956;466957	659660;659661;659662	466957	659662	20210826_E1_LC8_Vcelkova_Seiser_ext_Uni_MPL_red_acetylom_fr07_cv55	9671	466956	659660	20210825_E1_LC8_Vcelkova_Seiser_ext_Uni_MPL_black_acetylom_fr07_cv55	9751	466956	659660	20210825_E1_LC8_Vcelkova_Seiser_ext_Uni_MPL_black_acetylom_fr07_cv55	9751	7927.66244600958	5865.03502435878	7589.31231003322	7702.35117060365	6108.24741121628	7353.19102980803	6672.60750810305	5850.90270541828	6538.79343740516	6842.97862649391	6559.7986109117	7773.80774828691	5561.79743054554	7598.59477929151	5364.07661459426	6637.9056171051	6104.20434212813	7415.35568742204	7010.49004626407	6842.97862649391	1
Q4VCS5	458	Q4VCS5	Q4VCS5	Angiomotin	AMOT	sp|Q4VCS5|AMOT_HUMAN Angiomotin OS=Homo sapiens OX=9606 GN=AMOT PE=1 SV=1	1	115.136	4.16109e-07	143.76	120.29	115.14	1	115.136	8.08058e-07	139.78	1	106.007	4.16109e-07	143.76	+	1	K	DENRNLRQELEGCYEKVARLQKVETEIQRVS	X;X;X;X;X;X;X;X;X;X;X;X;X;X;X;Acetyl (K);X;X;X;X;X;X;X;X;X;X;X;X;X;X;X	XXXXXXXPPPPPPPPPPPPXXXXXXXXXXXX	QELEGCYEK(1)VAR	QELEGCYEK(120)VAR	9	2	0.32331	7374700	7374700	0	0	NA	2712300	2596500	NA	NA	2712300	0	0	2596500	0	0	NA	NA	NA	NA	NA	NA			19119	4489	458	458	125128	145104	364632;364633;364634;364635	511205;511206;511207;511208	364635	511208	20210826_E1_LC8_Vcelkova_Seiser_ext_Uni_MPL_red_acetylom_fr05_cv40	7434	364632	511205	20210825_E1_LC8_Vcelkova_Seiser_ext_Uni_MPL_black_acetylom_fr05_cv40	7606	364632	511205	20210825_E1_LC8_Vcelkova_Seiser_ext_Uni_MPL_black_acetylom_fr05_cv40	7606	1677.83304902601	1822.41550804102	1812.53351802064	2015.73803476301	1440.2482097573	1815.49221096113	2293.20675031737	2190.6959966579	2523.77232303514	1889.9631531764	1234.05662308916	1469.01101139317	2069.58254953996	1375.19634583769	1491.34091277741	1501.82864123784	1715.10243664126	2325.97460966066	2150.0761931696	1889.9631531764	1
Q504Q3	268	Q504Q3	Q504Q3	PAB-dependent poly(A)-specific ribonuclease subunit PAN2	PAN2	sp|Q504Q3|PAN2_HUMAN PAN2-PAN3 deadenylation complex catalytic subunit PAN2 OS=Homo sapiens OX=9606 GN=PAN2 PE=1 SV=3	1	98.2993	0.0238812	98.299	52.581	98.299	1	98.2993	0.0238812	98.299	1	90.6566	0.0357526	90.657	+	1	K	GFSSRLTGLACDRFLKVYDLRMMRAITPLQV	X;X;X;X;X;X;X;X;X;X;X;X;X;X;X;Acetyl (K);X;X;X;X;X;X;X;X;X;X;X;X;X;X;X	XXXXXXXXXXXXXPPPPPPPPXXXXXXXXXX	FLK(1)VYDLR	FLK(98)VYDLR	3	2	-0.97034	2753600	2753600	0	0	NA	1315800	1437800	NA	NA	1315800	0	0	1437800	0	0	NA	NA	NA	NA	NA	NA			19120	4494	268	268	52402	60414	150555;150556	210869;210870	150556	210870	20210826_E1_LC8_Vcelkova_Seiser_ext_Uni_MPL_red_acetylom_fr03_cv55	13838	150556	210870	20210826_E1_LC8_Vcelkova_Seiser_ext_Uni_MPL_red_acetylom_fr03_cv55	13838	150556	210870	20210826_E1_LC8_Vcelkova_Seiser_ext_Uni_MPL_red_acetylom_fr03_cv55	13838	962.316144868068	1287.64894436494	1209.29515735446	1311.07203189594	1133.35489124215	1233.70193257615	1116.5759708478	1312.89834289827	1120.40832780824	1153.14347381681	979.881348171865	1437.03521274366	933.822234793587	1334.17092345525	829.632693205192	1112.03839424848	1193.9864338234	1293.64191286129	1400.57458730128	1153.14347381681	1
Q504Q3	706	Q504Q3	Q504Q3	PAB-dependent poly(A)-specific ribonuclease subunit PAN2	PAN2	sp|Q504Q3|PAN2_HUMAN PAN2-PAN3 deadenylation complex catalytic subunit PAN2 OS=Homo sapiens OX=9606 GN=PAN2 PE=1 SV=3	1	82.4167	0.00185128	110.14	68.156	82.417	1	82.4167	0.00185128	110.14	1	97.4563	0.00199961	97.456	+	1	K	KSDKTGKNYDFAQVLKRSICLDQNTQAWCDT	X;X;X;X;X;X;X;X;X;X;X;X;X;X;X;Acetyl (K);X;X;X;X;X;X;X;X;X;X;X;X;X;X;X	XXXXXXXPPPPPPPPPPXXXXXXXXXXXXXX	NYDFAQVLK(1)R	NYDFAQVLK(82)R	9	3	0.48223	6901600	6901600	0	0	NA	1277700	1552800	NA	NA	1277700	0	0	1552800	0	0	NA	NA	NA	NA	NA	NA			19121	4494	706	706	119951	139252	351271;351272;351273;351274	492789;492790;492791;492792	351274	492792	20210826_E1_LC8_Vcelkova_Seiser_ext_Uni_MPL_red_acetylom_fr06_cv55	12281	351273	492791	20210826_E1_LC8_Vcelkova_Seiser_ext_Uni_MPL_red_acetylom_fr06_cv40	12364	351273	492791	20210826_E1_LC8_Vcelkova_Seiser_ext_Uni_MPL_red_acetylom_fr06_cv40	12364	1640.24659525804	1893.93423773869	1587.7945686547	2055.64733258768	1884.63324011957	2019.12652271155	2167.67346576688	2396.391797955	2353.25321134102	1943.03199159839	2203.82429587916	2445.95115164436	2058.57973334422	2260.48231496522	1635.10975619864	2219.50085934868	2694.43896042864	2360.13275981161	2719.86516356917	1943.03199159839	1
Q52LA3	106	Q52LA3	Q52LA3	Protein lin-52 homolog	LIN52	sp|Q52LA3|LIN52_HUMAN Protein lin-52 homolog OS=Homo sapiens OX=9606 GN=LIN52 PE=1 SV=1	1	127.397	0.000329748	136.63	67.291	127.4	1	127.397	0.000329748	136.63	1	136.635	0.00133988	136.63	+	1	K	AYQLGLDESREMTRGKFLNILEKPKK_____	X;X;X;X;X;X;X;X;X;X;X;X;X;X;X;Acetyl (K);X;X;X;X;X;X;X;X;X;X;X;X;X;X;X	XXXXXXXXXXXXXXPPPPPPPPPXXXXXXXX	GK(1)FLNILEK	GK(130)FLNILEK(-130)	2	2	0.25974	44285000	44285000	0	0	NA	20544000	23741000	NA	NA	20544000	0	0	23741000	0	0	NA	NA	NA	NA	NA	NA			19124	4496	106	106	61148	70425	177443;177444;177445	248796;248797;248798;248799;248800;248801	177445	248801	20210826_E1_LC8_Vcelkova_Seiser_ext_Uni_MPL_red_acetylom_fr03_cv40	15368	177444	248800	20210826_E1_LC8_Vcelkova_Seiser_ext_Uni_MPL_red_acetylom_fr03_cv40	15263	177445	248801	20210826_E1_LC8_Vcelkova_Seiser_ext_Uni_MPL_red_acetylom_fr03_cv40	15368	10990.9921325549	10576.5169250955	11659.6152403328	12646.4138320022	12595.5976318616	9124.55890485171	8898.10519062981	9167.75834377557	7942.02642259232	9678.88950486288	13124.5615508705	10202.6723444801	19351.6088020546	12133.8430474372	17081.7222280732	16975.5354254812	10338.7003609235	8755.32084188172	7135.44671054506	9678.88950486288	1
Q52LJ0;Q8NCA5	292;289	Q52LJ0;Q8NCA5	Q8NCA5	Protein FAM98B;Protein FAM98A	FAM98B;FAM98A	sp|Q52LJ0|FA98B_HUMAN Protein FAM98B OS=Homo sapiens OX=9606 GN=FAM98B PE=1 SV=2;sp|Q8NCA5|FA98A_HUMAN Protein FAM98A OS=Homo sapiens OX=9606 GN=FAM98A PE=1 SV=2	1	68.8931	1.56726e-08	206.23	125.55	68.893	1	68.8931	1.56726e-08	206.23	1	114.401	1.20752e-07	195.79	+	1	K	DLSKIIRTSSGTSREKTACAINKVLMGRVPD;DLSKILRTSSGSIREKTACAINKVLMGRVPD	X;X;X;Acetyl (K);X;X;X;X;X;Phospho (STY);X;Phospho (STY);X;X;X;Acetyl (K);X;X;X;X;X;X;Acetyl (K);X;X;Oxidation (M);X;X;X;X;X	XXXXXXXXXXXXXXPPPPPPPPPXXXXXXXX	EK(1)TACAINK	EK(69)TACAINK(-69)	2	3	0.0016393	501340000	501340000	0	0	NA	112350000	132680000	NA	NA	112350000	0	0	132680000	0	0	NA	NA	NA	NA	NA	NA			19127	4497;6252	292;289	289	39722	45838	115114;115115;115116;115117;115118;115119;115120;115121	161439;161440;161441;161442;161443;161444;161445;161446;161447;161448;161449;161450;161451;161452;161453;161454;161455;161456	115121	161456	20210826_E1_LC8_Vcelkova_Seiser_ext_Uni_MPL_red_acetylom_fr02_cv40	4662	115120	161453	20210826_E1_LC8_Vcelkova_Seiser_ext_Uni_MPL_red_acetylom_fr02_cv40	4325	115120	161453	20210826_E1_LC8_Vcelkova_Seiser_ext_Uni_MPL_red_acetylom_fr02_cv40	4325	117277.733201154	135686.718848828	108097.960480979	107973.317751217	108292.533494856	139769.237492935	109714.455305364	126891.44428129	114451.202834205	105067.304653335	112281.454673075	126167.526257392	83983.5162282665	97549.6755420129	97796.5716300824	77010.3364389801	132705.221952555	114993.074591299	158206.356208888	105067.304653335	1
Q52LJ0;Q8NCA5	299;296	Q52LJ0;Q8NCA5	Q8NCA5	Protein FAM98B;Protein FAM98A	FAM98B;FAM98A	sp|Q52LJ0|FA98B_HUMAN Protein FAM98B OS=Homo sapiens OX=9606 GN=FAM98B PE=1 SV=2;sp|Q8NCA5|FA98A_HUMAN Protein FAM98A OS=Homo sapiens OX=9606 GN=FAM98A PE=1 SV=2	1	120.062	9.52076e-06	132.57	126.18	120.06	1	120.062	9.52076e-06	132.57	1	102.524	4.06031e-05	122.57	+	1	K	TSSGSIREKTACAINKVLMGRVPDRGGRPNE;TSSGTSREKTACAINKVLMGRVPDRGGRPNE	X;X;Phospho (STY);X;Phospho (STY);X;X;X;X;X;X;X;X;X;X;Acetyl (K);X;X;Oxidation (M);X;X;X;X;X;X;X;X;X;X;X;X	XXXXXXXXXPPPPPPPPPPPPXXXXXXXXXX	TACAINK(1)VLMGR	TACAINK(120)VLMGR	7	2	-0.51602	192200000	192200000	0	0	NA	38862000	29492000	NA	NA	38862000	0	0	29492000	0	0	NA	NA	NA	NA	NA	NA			19128	4497;6252	299;296	296	39722;157893	45838;184931;184932	468958;468959;468960;468961;468962;468963;468964	662632;662633;662634;662635;662636;662637;662638;662639;662640;662641;662642;662643;662644;662645	468964	662644	20210826_E1_LC8_Vcelkova_Seiser_ext_Uni_MPL_red_acetylom_fr02_cv40	11709	468960	662638	20210826_E1_LC8_Vcelkova_Seiser_ext_Uni_MPL_red_acetylom_fr02_cv40	10515	468960	662638	20210826_E1_LC8_Vcelkova_Seiser_ext_Uni_MPL_red_acetylom_fr02_cv40	10515	36862.6197302715	34274.6974237152	37514.5845754278	31092.7790133247	38276.7954916284	37474.0127199448	34663.8115623084	34141.6964701367	34956.9318547151	32080.6369177531	30277.2192400417	29339.7103525613	29888.2470293127	27812.0394340602	32673.5019433509	24589.4283138399	33741.8183950694	28746.9781603261	36896.8315564957	32080.6369177531	1
Q53EP0	193	Q53EP0	Q53EP0	Fibronectin type III domain-containing protein 3B	FNDC3B	sp|Q53EP0|FND3B_HUMAN Fibronectin type III domain-containing protein 3B OS=Homo sapiens OX=9606 GN=FNDC3B PE=1 SV=2	1	71.5926	5.27155e-05	131.69	109.93	115.14	1	71.5926	0.000192944	115.14	1	67.5702	5.27155e-05	131.69	+	1	K	STYITREDQYSKPPHKKLKDRQIDRQNRLNS	X;X;X;X;X;X;X;X;X;X;X;X;X;X;X;Acetyl (K);X;X;X;X;X;X;X;X;X;X;X;X;X;X;Phospho (STY)	XXXXXXPPPPPPPPPPPXXXXXXXXXXXXXX	EDQYSKPPHK(1)K	EDQYSK(-72)PPHK(72)K(-120)	10	3	-0.55743	56978000	56978000	0	0	NA	4681300	8057100	NA	NA	4681300	0	0	8057100	0	0	NA	NA	NA	NA	NA	NA			19130	4501	193	193	33764	38924	97575;97576;97577;97578	136234;136235;136236;136237;136238	97577	136237	20210826_E1_LC8_Vcelkova_Seiser_ext_Uni_MPL_red_acetylom_fr02_cv55	2276	97575	136234	20210825_E1_LC8_Vcelkova_Seiser_ext_Uni_MPL_black_acetylom_fr02_cv55	2353	97575	136234	20210825_E1_LC8_Vcelkova_Seiser_ext_Uni_MPL_black_acetylom_fr02_cv55	2353	19731.5176360191	12939.6768701134	22293.9198479434	14156.0146473653	21170.4843070914	9951.42874685126	15056.0525405062	13715.2795579396	15137.7460305246	17402.1003975585	30942.0199911208	13159.588920047	49511.6981708404	23585.5414640999	42724.2491682427	18156.9629544952	16339.1621430136	14939.9828240686	14831.4631821678	17402.1003975585	1
Q53EP0	536	Q53EP0	Q53EP0	Fibronectin type III domain-containing protein 3B	FNDC3B	sp|Q53EP0|FND3B_HUMAN Fibronectin type III domain-containing protein 3B OS=Homo sapiens OX=9606 GN=FNDC3B PE=1 SV=2	1	148.958	1.52796e-10	148.96	121.31	148.96	1	148.958	1.52796e-10	148.96	1	96.7446	9.04259e-05	96.745	+	1	K	LFHPKYTGEDLTCTVKNLKRSTQYKFRLTAS	X;X;X;X;X;X;X;X;X;X;X;X;X;X;X;Acetyl (K);X;X;X;X;X;X;X;X;X;X;X;X;X;X;X	XXXXXPPPPPPPPPPPPPPXXXXXXXXXXXX	YTGEDLTCTVK(1)NLK	YTGEDLTCTVK(150)NLK(-150)	11	3	1.4658	3521400	3521400	0	0	NA	1804000	1717400	NA	NA	1804000	0	0	1717400	0	0	NA	NA	NA	NA	NA	NA			19134	4501	536	536	188050	219876	558236;558237	788634;788635	558237	788635	20210826_E1_LC8_Vcelkova_Seiser_ext_Uni_MPL_red_acetylom_fr04_cv40	13565	558237	788635	20210826_E1_LC8_Vcelkova_Seiser_ext_Uni_MPL_red_acetylom_fr04_cv40	13565	558237	788635	20210826_E1_LC8_Vcelkova_Seiser_ext_Uni_MPL_red_acetylom_fr04_cv40	13565	1211.87701978195	1270.90789278331	1044.69909438376	1315.18222182167	1490.85386678882	1302.22122895332	1395.97988549152	1294.153236899	1310.99715579487	1214.85951641626	651.025103623091	843.824709057101	1056.45548442837	1306.51551714777	833.621942394388	846.436498074192	1251.29553925751	836.03223158652	1081.11579999629	1214.85951641626	1
Q53EU6	293	Q53EU6	Q53EU6	Glycerol-3-phosphate acyltransferase 3	AGPAT9	sp|Q53EU6|GPAT3_HUMAN Glycerol-3-phosphate acyltransferase 3 OS=Homo sapiens OX=9606 GN=GPAT3 PE=1 SV=2	1	96.4916	0.0219464	98.523	19.055	96.492	1	96.4916	0.0244901	96.492	1	98.5231	0.0219464	98.523	+	1	K	DRHLVTKRLKEHIADKKKLPILIFPEGTCIN	X;X;X;X;X;X;X;X;X;X;X;X;X;X;X;Acetyl (K);X;X;X;X;X;X;X;X;X;X;X;X;X;X;X	XXXXXXXXXXPPPPPPPXXXXXXXXXXXXXX	EHIADK(1)K	EHIADK(96)K(-96)	6	3	-0.14089	9789300	9789300	0	0	NA	2731300	7058000	NA	NA	2731300	0	0	7058000	0	0	NA	NA	NA	NA	NA	NA			19137	4503	293	293	37764	43604	109545;109546	153604;153605	109546	153605	20210826_E1_LC8_Vcelkova_Seiser_ext_Uni_MPL_red_acetylom_fr07_cv55	2020	109545	153604	20210825_E1_LC8_Vcelkova_Seiser_ext_Uni_MPL_black_acetylom_fr07_cv55	2094	109545	153604	20210825_E1_LC8_Vcelkova_Seiser_ext_Uni_MPL_black_acetylom_fr07_cv55	2094	6015.19873495862	4339.93872410948	5505.40871749628	3493.81971386927	5648.20468835058	4075.54988881984	3890.13240834791	4537.94022634519	4628.31155825397	4355.65790039021	6165.11491572511	3596.92327683297	4646.21339061564	3849.74876059274	4749.49305023565	3707.75744208653	4535.8300209275	5071.67141338624	4527.22268896783	4355.65790039021	1
Q53EZ4	245	Q53EZ4	Q53EZ4	Centrosomal protein of 55 kDa	CEP55	sp|Q53EZ4|CEP55_HUMAN Centrosomal protein of 55 kDa OS=Homo sapiens OX=9606 GN=CEP55 PE=1 SV=3	1	76.655	0.00281329	81.92	57.128	76.655	1	76.655	0.00392526	76.655	1	81.9197	0.00281329	81.92	+	1	K	QEEKQKCYNDLLASAKKDLEVERQTITQLSF	X;X;X;Acetyl (K);X;X;X;X;X;X;X;X;X;X;X;Acetyl (K);X;X;X;X;X;X;X;X;X;X;X;X;X;X;X	XXXXXXPPPPPPPPPPPXXXXXXXXXXXXXX	CYNDLLASAK(1)K	CYNDLLASAK(77)K(-77)	10	3	0.7344	3104000	3104000	0	0	NA	1494600	1609400	NA	NA	1494600	0	0	1609400	0	0	NA	NA	NA	NA	NA	NA			19138	4504	245	245	19649	22577	57218;57219	80562;80563	57219	80563	20210826_E1_LC8_Vcelkova_Seiser_ext_Uni_MPL_red_acetylom_fr06_cv70	6624	57218	80562	20210825_E1_LC8_Vcelkova_Seiser_ext_Uni_MPL_black_acetylom_fr06_cv70	6539	57218	80562	20210825_E1_LC8_Vcelkova_Seiser_ext_Uni_MPL_black_acetylom_fr06_cv70	6539	1118.64281170052	1182.0107009241	914.994019938393	1397.0392851385	963.301899597403	1022.34485968593	810.016444912912	1259.68126526273	1148.38084408737	1147.97673253528	1113.34766234812	1159.26604718567	1218.7931756888	965.682208857674	1117.45582404191	1772.07031636275	1201.80514149481	1410.82452915846	1108.75431813729	1147.97673253528	1
Q53EZ4	233	Q53EZ4	Q53EZ4	Centrosomal protein of 55 kDa	CEP55	sp|Q53EZ4|CEP55_HUMAN Centrosomal protein of 55 kDa OS=Homo sapiens OX=9606 GN=CEP55 PE=1 SV=3	1	179.423	4.20038e-22	207.39	163.59	207.39	1	179.423	4.20038e-22	207.39	1	137.901	4.89841e-12	156	+	1	K	QQTKKPESEGYLQEEKQKCYNDLLASAKKDL	X;X;X;X;X;X;X;X;X;X;X;X;X;X;X;Acetyl (K);X;X;X;X;X;X;X;X;X;X;X;Acetyl (K);X;X;X	XXXXPPPPPPPPPPPPPPXXXXXXXXXXXXX	KPESEGYLQEEK(1)QK	K(-180)PESEGYLQEEK(180)QK(-210)	12	3	0.833	74327000	74327000	0	0	NA	9164800	14715000	NA	NA	9164800	0	0	14715000	0	0	NA	NA	NA	NA	NA	NA			19140	4504	233	233	86537	99974	253966;253967;253968;253969	357506;357507;357508;357509;357510;357511;357512;357513	253968	357509	20210826_E1_LC8_Vcelkova_Seiser_ext_Uni_MPL_red_acetylom_fr01_cv55	6215	253968	357509	20210826_E1_LC8_Vcelkova_Seiser_ext_Uni_MPL_red_acetylom_fr01_cv55	6215	253968	357509	20210826_E1_LC8_Vcelkova_Seiser_ext_Uni_MPL_red_acetylom_fr01_cv55	6215	23221.8801052596	22025.3112522862	23523.5391731754	20188.1860588481	20540.7659592501	22698.0327629806	25547.3786927123	22779.1623454763	27252.5757880351	22007.9387625385	17966.2994101512	22355.9272827378	18324.3262219896	19079.4528434881	18595.7552160821	14823.9743009426	19299.5289317428	20542.3428750287	23432.1934391436	22007.9387625385	1
Q53F19	329	Q53F19	Q53F19	Uncharacterized protein C17orf85	C17orf85	sp|Q53F19|NCBP3_HUMAN Nuclear cap-binding protein subunit 3 OS=Homo sapiens OX=9606 GN=NCBP3 PE=1 SV=2	1	182.369	2.81574e-37	223.03	186.26	182.37	1	182.369	3.77449e-22	182.37	1	223.027	2.81574e-37	223.03	+	1	K	KKRALIGDDVGLTSYKHRHSGLVNVPEEPIE	X;X;X;X;X;X;X;X;X;X;X;X;X;X;X;Acetyl (K);X;X;X;X;X;X;X;X;X;X;X;X;X;X;X	XXXPPPPPPPPPPPPPPPXXXXXXXXXXXXX	ALIGDDVGLTSYK(1)HR	ALIGDDVGLTSYK(180)HR	13	3	0.38645	6909200	6909200	0	0	NA	2642900	4266300	NA	NA	2642900	0	0	4266300	0	0	NA	NA	NA	NA	NA	NA			19142	4505	329	329	8781	10076	26195;26196	37157;37158	26196	37158	20210826_E1_LC8_Vcelkova_Seiser_ext_Uni_MPL_red_acetylom_fr05_cv40	9780	26195	37157	20210825_E1_LC8_Vcelkova_Seiser_ext_Uni_MPL_black_acetylom_fr04_cv40	9920	26195	37157	20210825_E1_LC8_Vcelkova_Seiser_ext_Uni_MPL_black_acetylom_fr04_cv40	9920	653.259040180511	631.787890822411	683.986712274823	864.36764200454	742.778291596345	775.444473118723	751.33673320382	796.938975114029	509.600011460897	660.372333469558	826.137421154273	576.924082379247	829.320089618075	1104.22350539049	774.595533330077	480.331496318616	617.733911940658	889.61231422261	733.839826121035	660.372333469558	1
Q53F19	251	Q53F19	Q53F19	Uncharacterized protein C17orf85	C17orf85	sp|Q53F19|NCBP3_HUMAN Nuclear cap-binding protein subunit 3 OS=Homo sapiens OX=9606 GN=NCBP3 PE=1 SV=2	1	129.343	5.34227e-05	135.6	103.27	129.34	1	129.343	7.96971e-05	129.34	1	135.599	5.34227e-05	135.6	+	1	K	VEEESLLRNDLRPANKLAKGNRLFMRFATKD	X;X;X;X;X;X;X;X;X;X;X;X;X;X;X;Acetyl (K);X;X;X;X;X;X;X;X;X;X;X;X;X;X;X	XXXXXXXXPPPPPPPPPPPXXXXXXXXXXXX	NDLRPANK(1)LAK	NDLRPANK(130)LAK(-130)	8	3	-0.52404	14525000	14525000	0	0	NA	6946200	7578600	NA	NA	6946200	0	0	7578600	0	0	NA	NA	NA	NA	NA	NA			19143	4505	251	251	112684	130880	330312;330313	464808;464809	330313	464809	20210826_E1_LC8_Vcelkova_Seiser_ext_Uni_MPL_red_acetylom_fr05_cv70	3178	330312	464808	20210825_E1_LC8_Vcelkova_Seiser_ext_Uni_MPL_black_acetylom_fr05_cv70	3158	330312	464808	20210825_E1_LC8_Vcelkova_Seiser_ext_Uni_MPL_black_acetylom_fr05_cv70	3158	5946.10400986322	9290.5792680591	6355.31842322228	8145.54265676691	5758.516152495	7809.08109160961	6259.55578937334	5624.02162748326	5565.94038844075	6525.19528992771	6845.71170428678	8129.7455142242	6373.4164804922	8426.88095882157	6727.40468234665	10331.3316363587	5932.91381342788	5892.16764754445	6541.90979241151	6525.19528992771	1
Q53GQ0	86	Q53GQ0	Q53GQ0	Very-long-chain 3-oxoacyl-CoA reductase	HSD17B12	sp|Q53GQ0|DHB12_HUMAN Very-long-chain 3-oxoacyl-CoA reductase OS=Homo sapiens OX=9606 GN=HSD17B12 PE=1 SV=2	1	108.716	7.31988e-11	195.25	125.9	108.72	1	108.716	0.00024338	108.72	1	122.326	7.31988e-11	195.25	+	1	K	AKHGMKVVLISRSKDKLDQVSSEIKEKFKVE	X;Acetyl (K);X;X;Oxidation (M);X;X;X;X;X;X;X;X;X;X;Acetyl (K);X;X;X;X;X;X;X;X;X;X;X;X;X;X;X	XXXXXXXXXXXXXXPPPPPPPPPPPXXXXXX	DK(1)LDQVSSEIK	DK(110)LDQVSSEIK(-110)	2	3	-0.031351	16920000	16920000	0	0	0.004322	4611000	10643000	0.0029857	0.0044896	4611000	0	0	10643000	0	0	NA	NA	NA	NA	NA	NA			19145	4515	86	86	24523;24524	28185;28186	70889;70890;70891	99071;99072;99073	70891	99073	20210826_E1_LC8_Vcelkova_Seiser_ext_Uni_MPL_red_acetylom_fr07_cv70	6651	70889	99071	20210825_E1_LC8_Vcelkova_Seiser_ext_Uni_MPL_black_acetylom_fr07_cv40	11078	70889	99071	20210825_E1_LC8_Vcelkova_Seiser_ext_Uni_MPL_black_acetylom_fr07_cv40	11078	2744.64979489688	2756.29988333269	2754.82411509279	2597.53588462208	2687.37302416643	3310.2978761305	3368.1121460302	3845.16169607823	3362.15500889729	2847.94127155398	2803.35975390185	2710.80565908898	1931.40514690277	2792.19981966013	2281.86834315427	1359.5278715777	3763.30079413808	3911.15712562564	3719.93838900983	2847.94127155398	1
Q53GQ0	249	Q53GQ0	Q53GQ0	Very-long-chain 3-oxoacyl-CoA reductase	HSD17B12	sp|Q53GQ0|DHB12_HUMAN Very-long-chain 3-oxoacyl-CoA reductase OS=Homo sapiens OX=9606 GN=HSD17B12 PE=1 SV=2	0.996338	24.3473	3.95363e-10	134.14	104.45	134.14	0.860954	7.91822	0.000611074	79.466	0.996338	24.3473	3.95363e-10	134.14	+	1	K	FVATKLAKIRKPTLDKPSPETFVKSAIKTVG	X;X;X;X;X;X;X;X;X;X;X;X;X;X;X;Acetyl (K);X;X;X;X;X;X;X;Acetyl (K);X;X;X;Acetyl (K);X;X;X	XXXXXXXXPPPPPPPPPPPPPPPPXXXXXXX	IRK(0.004)PTLDK(0.996)PSPETFVK	IRK(-24)PTLDK(24)PSPETFVK(-130)	8	4	0.075665	11124000	11124000	0	0	0.13136	1025600	2252100	0.01211	NA	1025600	0	0	2252100	0	0	NA	NA	NA	NA	NA	NA			19147	4515	249	249	79804;86924	91939;100440	233052;233053;255275;255276	327408;327409;359563;359564	233053	327409	20210825_E1_LC8_Vcelkova_Seiser_ext_Uni_MPL_black_acetylom_fr02_cv55	9991	233053	327409	20210825_E1_LC8_Vcelkova_Seiser_ext_Uni_MPL_black_acetylom_fr02_cv55	9991	233053	327409	20210825_E1_LC8_Vcelkova_Seiser_ext_Uni_MPL_black_acetylom_fr02_cv55	9991	1659.22328823082	2534.38438869937	1647.39764598323	1291.14466374801	1727.79146233664	2572.3076176675	3394.46233723506	2901.91409212377	2947.92920176134	1654.80038129368	1414.29259702417	1432.8803467063	1435.87988618212	1739.3610520597	1230.17728091282	1258.84203172175	2100.24882465313	1693.125880854	2216.7381530678	1654.80038129368	1
Q53GQ0	257	Q53GQ0	Q53GQ0	Very-long-chain 3-oxoacyl-CoA reductase	HSD17B12	sp|Q53GQ0|DHB12_HUMAN Very-long-chain 3-oxoacyl-CoA reductase OS=Homo sapiens OX=9606 GN=HSD17B12 PE=1 SV=2	1	100.554	0.00017632	100.55	66.668	100.55	1	100.554	0.00017632	100.55	1	91.9612	0.000366788	91.961	+	1	K	IRKPTLDKPSPETFVKSAIKTVGLQSRTNGY	X;X;X;X;X;X;X;X;X;X;X;X;X;X;X;Acetyl (K);X;X;X;Acetyl (K);X;X;X;X;X;X;X;X;X;X;X	XXXXXXXXPPPPPPPPPPPPXXXXXXXXXXX	PSPETFVK(1)SAIK	PSPETFVK(100)SAIK(-100)	8	3	-2.1438	3379900	3379900	0	0	0.039911	1282300	2097600	0.015142	NA	1282300	0	0	2097600	0	0	NA	NA	NA	NA	NA	NA			19148	4515	257	257	79804;86924;122557	91939;100440;142205	358291;358292	502969;502970	358292	502970	20210826_E1_LC8_Vcelkova_Seiser_ext_Uni_MPL_red_acetylom_fr07_cv70	8028	358292	502970	20210826_E1_LC8_Vcelkova_Seiser_ext_Uni_MPL_red_acetylom_fr07_cv70	8028	358292	502970	20210826_E1_LC8_Vcelkova_Seiser_ext_Uni_MPL_red_acetylom_fr07_cv70	8028	935.904156120484	547.442095234045	1108.81839972483	636.139010896087	867.956953132629	727.82195886412	1107.81575828596	1050.36521946489	1039.31160958856	976.997965917873	877.369944750325	351.968903387235	596.416129653332	690.169676433006	369.878610276405	876.316874326513	1199.05930334509	1340.88935633325	925.194631204575	976.997965917874	1
Q53GQ0	156	Q53GQ0	Q53GQ0	Very-long-chain 3-oxoacyl-CoA reductase	HSD17B12	sp|Q53GQ0|DHB12_HUMAN Very-long-chain 3-oxoacyl-CoA reductase OS=Homo sapiens OX=9606 GN=HSD17B12 PE=1 SV=2	1	72.0892	0.00048285	85.288	69.749	72.089	1	72.0892	0.00197749	72.089	1	85.2884	0.00048285	85.288	+	1	K	PEYFLDVPDLDNVIKKMININILSVCKMTQL	X;X;X;X;X;X;X;X;X;X;X;X;X;X;X;Acetyl (K);Oxidation (M);X;X;X;X;X;X;X;X;X;X;X;X;X;X	XXXXXXXXXXXXXXXPPPPPPPPPPPPXXXX	K(1)MININILSVCK	K(72)MININILSVCK(-72)	1	3	-0.27606	2927800	2927800	0	0	1.009	2110900	816930	0.72747	NA	2110900	0	0	816930	0	0	NA	NA	NA	NA	NA	NA			19149	4515	156	156	86138	99508	252581;252582	355377;355378	252582	355378	20210826_E1_LC8_Vcelkova_Seiser_ext_Uni_MPL_red_acetylom_fr06_cv70	8419	252581	355377	20210825_E1_LC8_Vcelkova_Seiser_ext_Uni_MPL_black_acetylom_fr06_cv70	8242	252581	355377	20210825_E1_LC8_Vcelkova_Seiser_ext_Uni_MPL_black_acetylom_fr06_cv70	8242	319.656726373018	329.194590158062	383.144962510233	360.239451311691	345.421124463438	468.105584209175	423.807507909335	424.769168804892	436.205530572242	534.090706192926	1071.00425440394	1066.45835472083	680.982288964664	615.391976310798	1114.21654475476	665.974426240352	905.162720129476	1448.18407719873	1386.05906024966	534.090706192926	1
Q53GQ0	72	Q53GQ0	Q53GQ0	Very-long-chain 3-oxoacyl-CoA reductase	HSD17B12	sp|Q53GQ0|DHB12_HUMAN Very-long-chain 3-oxoacyl-CoA reductase OS=Homo sapiens OX=9606 GN=HSD17B12 PE=1 SV=2	1	91.3133	0.000215487	91.313	71.475	91.313	1	91.3133	0.000215487	91.313	1	83.1822	0.000485469	83.182	+	1	K	GSTDGIGKSYAEELAKHGMKVVLISRSKDKL	X;X;X;X;X;X;X;X;X;X;X;X;X;X;X;Acetyl (K);X;X;Oxidation (M);X;X;X;X;X;X;X;X;X;X;Acetyl (K);X	XXXXXXXXPPPPPPPPPPPPXXXXXXXXXXX	SYAEELAK(1)HGMK	SYAEELAK(91)HGMK(-91)	8	4	0.0027912	11611000	11611000	0	0	NA	4460300	7151100	NA	NA	4460300	0	0	7151100	0	0	NA	NA	NA	NA	NA	NA			19151	4515	72	72	157348	184278	467137;467138	659869;659870;659871;659872	467138	659871	20210826_E1_LC8_Vcelkova_Seiser_ext_Uni_MPL_red_acetylom_fr03_cv40	5891	467138	659871	20210826_E1_LC8_Vcelkova_Seiser_ext_Uni_MPL_red_acetylom_fr03_cv40	5891	467138	659871	20210826_E1_LC8_Vcelkova_Seiser_ext_Uni_MPL_red_acetylom_fr03_cv40	5891	3174.49264130693	3054.27656467702	2945.80405800916	2869.09484601747	3027.32568615572	2977.14947273866	4192.58113107193	3742.94073428716	4245.98821295379	3044.71303877762	2351.53778959741	2349.40533096976	1729.05678185701	3168.75890529609	1716.66854298042	2262.0952220242	3351.75157084511	3976.22558086604	3623.30104176504	3044.71303877762	1
Q53GS7	440	Q53GS7	Q53GS7	Nucleoporin GLE1	GLE1	sp|Q53GS7|GLE1_HUMAN Nucleoporin GLE1 OS=Homo sapiens OX=9606 GN=GLE1 PE=1 SV=2	1	80.7384	6.29403e-06	96.666	74.793	80.738	1	80.7384	0.000129694	80.738	1	59.7277	6.29403e-06	96.666	+	1	K	AATIPVSQISTIAGSKLKEIFDKIHSLLSGK	X;X;X;X;X;X;X;X;X;X;X;X;X;X;X;Acetyl (K);X;X;X;X;X;X;X;X;X;X;X;X;X;X;X	PPPPPPPPPPPPPPPPPPXXXXXXXXXXXXX	AATIPVSQISTIAGSK(1)LK	AATIPVSQISTIAGSK(81)LK(-81)	16	4	0.31203	1985400	1985400	0	0	NA	625560	395520	NA	NA	625560	0	0	395520	0	0	NA	NA	NA	NA	NA	NA			19152	4516	440	440	1799	2089	5539;5540;5541	7988;7989;7990	5541	7990	20210826_E1_LC8_Vcelkova_Seiser_ext_Uni_MPL_red_acetylom_fr02_cv40	15752	5539	7988	20210825_E1_LC8_Vcelkova_Seiser_ext_Uni_MPL_black_acetylom_fr02_cv40	15694	5539	7988	20210825_E1_LC8_Vcelkova_Seiser_ext_Uni_MPL_black_acetylom_fr02_cv40	15694	270.180915148228	503.886502995908	365.876734231763	344.165313255436	398.951974304526	211.668311083891	222.855106674597	372.263618449646	403.430337452671	408.937208637721	349.897581341354	327.144800671473	240.390762411366	382.102979505259	171.305951319346	236.712351386875	370.24524274574	339.750966564972	344.57237984336	408.937208637721	1
Q53GS9	308	Q53GS9	Q53GS9	U4/U6.U5 tri-snRNP-associated protein 2	USP39	sp|Q53GS9|SNUT2_HUMAN U4/U6.U5 tri-snRNP-associated protein 2 OS=Homo sapiens OX=9606 GN=USP39 PE=1 SV=2	1	80.6384	4.84063e-08	110.22	85.678	80.638	1	80.6384	5.72781e-08	109.36	1	69.6047	4.84063e-08	110.22	+	1	K	HVSPHEMLQAVVLCSKKTFQITKQGDGVDFL	X;X;X;X;X;X;Oxidation (M);X;X;X;X;X;X;X;X;Acetyl (K);X;X;X;X;X;X;X;X;X;X;X;X;X;X;X	PPPPPPPPPPPPPPPPPXXXXXXXXXXXXXX	AHVSPHEMLQAVVLCSK(1)K	AHVSPHEMLQAVVLCSK(81)K(-81)	17	4	0.8983	9743000	9743000	0	0	NA	2696600	2569700	NA	NA	2696600	0	0	2569700	0	0	NA	NA	NA	NA	NA	NA			19154	4517	308	308	6776	7819;7820	20356;20357;20358;20359;20360	29095;29096;29097;29098;29099	20360	29099	20210826_E1_LC8_Vcelkova_Seiser_ext_Uni_MPL_red_acetylom_fr03_cv70	6048	20356	29095	20210825_E1_LC8_Vcelkova_Seiser_ext_Uni_MPL_black_acetylom_fr03_cv70	4035	20356	29095	20210825_E1_LC8_Vcelkova_Seiser_ext_Uni_MPL_black_acetylom_fr03_cv70	4035	1996.58313518384	2061.22525863879	2180.8237027623	2414.93183978854	2179.41691091057	2373.88345542478	2317.31803867638	2107.32349725963	2127.67134755167	2214.90901273023	1646.85970342536	2359.92364353137	1780.82327670507	1868.80449435091	1960.97053632398	2523.52041441578	2307.13630707578	2054.81152369676	2607.38691294059	2214.90901273023	1
Q53GS9	428	Q53GS9	Q53GS9	U4/U6.U5 tri-snRNP-associated protein 2	USP39	sp|Q53GS9|SNUT2_HUMAN U4/U6.U5 tri-snRNP-associated protein 2 OS=Homo sapiens OX=9606 GN=USP39 PE=1 SV=2	1	135.662	0.000130642	149.96	102.36	135.66	1	135.662	0.000130642	147.37	1	114.862	0.000196609	149.96	+	1	K	VPLFNILAKFNGITEKEYKTYKENFLKRFQL	X;X;X;X;X;X;X;X;X;X;X;X;X;X;X;Acetyl (K);X;X;X;X;X;Acetyl (K);X;X;X;X;X;X;X;X;X	XXXXXXXXXPPPPPPPPPPXXXXXXXXXXXX	FNGITEK(1)EYK	FNGITEK(140)EYK(-140)	7	3	0.58573	21426000	21426000	0	0	NA	1045400	1576300	NA	NA	1045400	0	0	1576300	0	0	NA	NA	NA	NA	NA	NA			19155	4517	428	428	53065	61188	152482;152483;152484;152485	213457;213458;213459;213460;213461;213462	152485	213461	20210826_E1_LC8_Vcelkova_Seiser_ext_Uni_MPL_red_acetylom_fr04_cv70	5955	152482	213457	20210825_E1_LC8_Vcelkova_Seiser_ext_Uni_MPL_black_acetylom_fr04_cv40	9964	152485	213461	20210826_E1_LC8_Vcelkova_Seiser_ext_Uni_MPL_red_acetylom_fr04_cv70	5955	5837.69243875142	7438.21463045432	6186.93938549924	7666.83263704262	5805.47980719669	7733.72298778398	7094.08206591231	6221.84319235003	6166.98527816784	6967.61283755098	7176.64612071998	10425.4047057826	6675.93643551471	9552.49637042082	7166.86164888405	7454.05938368727	6901.63460882404	8610.82224528213	8211.58654781451	6967.61283755098	1
Q53GS9	260	Q53GS9	Q53GS9	U4/U6.U5 tri-snRNP-associated protein 2	USP39	sp|Q53GS9|SNUT2_HUMAN U4/U6.U5 tri-snRNP-associated protein 2 OS=Homo sapiens OX=9606 GN=USP39 PE=1 SV=2	1	155.016	1.0939e-11	155.02	130.08	155.02	1	155.016	1.0939e-11	155.02	1	122.392	3.5823e-06	122.39	+	1	K	NVPPLRNYFLEEDNYKNIKRPPGDIMFLLVQ	X;X;X;X;X;X;X;X;X;X;X;X;X;X;X;Acetyl (K);X;X;X;X;X;X;X;X;X;Oxidation (M);X;X;X;X;X	XXXXXXPPPPPPPPPPPPPXXXXXXXXXXXX	NYFLEEDNYK(1)NIK	NYFLEEDNYK(160)NIK(-160)	10	3	0.25605	7450800	7450800	0	0	NA	4946600	2504200	NA	NA	4946600	0	0	2504200	0	0	NA	NA	NA	NA	NA	NA			19156	4517	260	260	119991	139293	351355;351356	492883;492884	351356	492884	20210826_E1_LC8_Vcelkova_Seiser_ext_Uni_MPL_red_acetylom_fr03_cv55	13250	351356	492884	20210826_E1_LC8_Vcelkova_Seiser_ext_Uni_MPL_red_acetylom_fr03_cv55	13250	351356	492884	20210826_E1_LC8_Vcelkova_Seiser_ext_Uni_MPL_red_acetylom_fr03_cv55	13250	1814.74463984617	2773.98903858816	1821.73615975454	2682.18360224567	1894.70850681579	2779.21512077889	1873.14820915012	2011.29713254858	2142.1798752352	2013.67253825174	1222.03080139212	2465.92198266585	894.998598203563	2214.0053149769	1305.94776115313	1517.178070372	1663.60573723849	1435.1803766159	1870.70463279161	2013.67253825174	1
Q53GS9	207	Q53GS9	Q53GS9	U4/U6.U5 tri-snRNP-associated protein 2	USP39	sp|Q53GS9|SNUT2_HUMAN U4/U6.U5 tri-snRNP-associated protein 2 OS=Homo sapiens OX=9606 GN=USP39 PE=1 SV=2	1	119.764	7.85837e-05	119.76	83.093	119.76	1	119.764	7.85837e-05	119.76	1	119.028	8.17107e-05	119.03	+	1	K	VLKPTFTKQQIANLDKQAKLSRAYDGTTYLP	X;X;X;X;X;X;X;X;X;X;X;X;X;X;X;Acetyl (K);X;X;X;X;X;X;X;X;X;X;X;X;X;X;X	XXXXXXXXPPPPPPPPPPPXXXXXXXXXXXX	QQIANLDK(1)QAK	QQIANLDK(120)QAK(-120)	8	3	1.0794	30669000	30669000	0	0	NA	13217000	17452000	NA	NA	13217000	0	0	17452000	0	0	NA	NA	NA	NA	NA	NA			19157	4517	207	207	130006	150700	377831;377832	528729;528730	377832	528730	20210826_E1_LC8_Vcelkova_Seiser_ext_Uni_MPL_red_acetylom_fr03_cv70	3882	377832	528730	20210826_E1_LC8_Vcelkova_Seiser_ext_Uni_MPL_red_acetylom_fr03_cv70	3882	377832	528730	20210826_E1_LC8_Vcelkova_Seiser_ext_Uni_MPL_red_acetylom_fr03_cv70	3882	7580.52271876864	8140.09720461984	7234.96276185628	8624.06576441315	5939.97954516678	9216.76252948282	7749.69910530814	8143.78693708363	8132.88153860559	7298.79880402066	5820.92108620397	8796.0527465156	4790.5616444413	8754.29852904906	5307.10279861183	6855.73692343136	6673.74442319594	8138.90460126579	8427.87904916605	7298.79880402066	1
Q53GS9	459	Q53GS9	Q53GS9	U4/U6.U5 tri-snRNP-associated protein 2	USP39	sp|Q53GS9|SNUT2_HUMAN U4/U6.U5 tri-snRNP-associated protein 2 OS=Homo sapiens OX=9606 GN=USP39 PE=1 SV=2	1	170.658	4.72601e-07	170.66	134.92	170.66	1	170.658	4.72601e-07	170.66	1	168.607	5.63299e-07	168.61	+	1	K	TKLPPYLIFCIKRFTKNNFFVEKNPTIVNFP	X;X;X;X;X;X;X;X;X;X;X;X;X;X;X;Acetyl (K);X;X;X;X;X;X;X;X;X;X;X;X;X;X;X	XXXXXXXXXXXXPPPPPPPPPPPXXXXXXXX	RFTK(1)NNFFVEK	RFTK(170)NNFFVEK(-170)	4	3	-0.12518	14027000	14027000	0	0	NA	5144900	8881700	NA	NA	5144900	0	0	8881700	0	0	NA	NA	NA	NA	NA	NA			19158	4517	459	459	134797	156158	390993;390994	546029;546030	390994	546030	20210826_E1_LC8_Vcelkova_Seiser_ext_Uni_MPL_red_acetylom_fr02_cv70	5729	390994	546030	20210826_E1_LC8_Vcelkova_Seiser_ext_Uni_MPL_red_acetylom_fr02_cv70	5729	390994	546030	20210826_E1_LC8_Vcelkova_Seiser_ext_Uni_MPL_red_acetylom_fr02_cv70	5729	5821.34388979137	5774.12532233373	3951.93359698263	5613.5990757744	3903.33406356325	6985.67076224307	4532.82664615098	4476.80856807774	5242.23153365206	4574.15578292087	4368.74340245994	5740.13682758427	2769.47123274699	5018.67444679074	3135.84773785781	3315.18114459608	4363.55793748546	4459.60052442525	4732.9573097888	4574.15578292087	1
Q53GS9	434	Q53GS9	Q53GS9	U4/U6.U5 tri-snRNP-associated protein 2	USP39	sp|Q53GS9|SNUT2_HUMAN U4/U6.U5 tri-snRNP-associated protein 2 OS=Homo sapiens OX=9606 GN=USP39 PE=1 SV=2	1	86.6702	0.00274046	131.44	85.809	86.67	1	86.6702	0.0126847	86.67	1	108.743	0.00274046	131.44	+	1	K	LAKFNGITEKEYKTYKENFLKRFQLTKLPPY	X;X;X;X;X;X;X;X;X;Acetyl (K);X;X;X;X;X;Acetyl (K);X;X;X;X;X;X;X;X;X;X;X;X;X;X;X	XXXXXXXXXXXXXPPPPPPPPXXXXXXXXXX	TYK(1)ENFLK	TYK(87)ENFLK(-87)	3	3	0.21674	32473000	32473000	0	0	NA	7785200	12664000	NA	NA	7785200	0	0	12664000	0	0	NA	NA	NA	NA	NA	NA			19159	4517	434	434	169086	198359	503765;503766;503767	712770;712771;712772;712773;712774;712775;712776	503767	712775	20210826_E1_LC8_Vcelkova_Seiser_ext_Uni_MPL_red_acetylom_fr06_cv55	9987	503765	712771	20210825_E1_LC8_Vcelkova_Seiser_ext_Uni_MPL_black_acetylom_fr06_cv40	10086	503765	712771	20210825_E1_LC8_Vcelkova_Seiser_ext_Uni_MPL_black_acetylom_fr06_cv40	10086	15341.1179576333	18488.5329923558	14061.205729478	16300.6247818814	14481.0039568234	19334.0345351464	14122.3984148063	15274.5316620576	16289.1119625266	14014.8340772345	10573.5304739049	17693.3066486815	8027.50687121832	15023.007662117	8049.05478060391	10697.533185745	15216.0486367357	14934.7396343726	18349.0864932034	14014.8340772345	1
Q53H12	61	Q53H12	Q53H12	Acylglycerol kinase, mitochondrial	AGK	sp|Q53H12|AGK_HUMAN Acylglycerol kinase, mitochondrial OS=Homo sapiens OX=9606 GN=AGK PE=1 SV=2	1	82.5037	4.30171e-07	92.492	74.791	82.504	1	82.5037	1.40561e-05	82.504	1	89.6682	4.30171e-07	92.492	+	1	K	AQVFGNQLIPPNAQVKKATVFLNPAACKGKA	X;X;X;X;X;X;X;X;X;X;X;X;X;X;X;Acetyl (K);X;X;X;X;X;X;X;X;X;X;X;X;X;X;X	PPPPPPPPPPPPPPPPPXXXXXXXXXXXXXX	AACQEAQVFGNQLIPPNAQVK(1)K	AACQEAQVFGNQLIPPNAQVK(83)K(-83)	21	4	-0.021371	5785900	5785900	0	0	NA	686260	1033300	NA	NA	686260	0	0	1033300	0	0	NA	NA	NA	NA	NA	NA			19160	4519	61	61	336	387	1038;1039;1040;1041;1042	1480;1481;1482;1483;1484	1042	1484	20210826_E1_LC8_Vcelkova_Seiser_ext_Uni_MPL_red_acetylom_fr05_cv55	13456	1039	1481	20210825_E1_LC8_Vcelkova_Seiser_ext_Uni_MPL_black_acetylom_fr05_cv40	13639	1040	1482	20210825_E1_LC8_Vcelkova_Seiser_ext_Uni_MPL_black_acetylom_fr05_cv55	13585	1116.63186488211	1414.73062822725	537.582486260235	1168.77449752228	810.831754064496	1046.75711736486	1086.23518262309	870.956361885874	1150.16995470728	884.573603392878	1069.51247812825	1143.00722167247	866.034621228	1297.99270810272	540.977289416905	966.049796458172	1270.47288550195	1221.63311546098	1300.34570609495	884.573603392878	1
Q53H82	282	Q53H82	Q53H82	Beta-lactamase-like protein 2	LACTB2	sp|Q53H82|LACB2_HUMAN Endoribonuclease LACTB2 OS=Homo sapiens OX=9606 GN=LACTB2 PE=1 SV=2	1	133.807	9.16703e-05	146.11	106.48	133.81	1	133.807	0.000184889	133.81	1	146.106	9.16703e-05	146.11	+	1	K	KLEKEGKIFSNTDPDKKWKAHL_________	X;X;X;Acetyl (K);X;X;X;X;X;X;X;X;X;X;X;Acetyl (K);X;X;X;X;X;X;X;X;X;X;X;X;X;X;X	XXXXXXXPPPPPPPPPPXXXXXXXXXXXXXX	IFSNTDPDK(1)K	IFSNTDPDK(130)K(-130)	9	3	1.0176	9733700	9733700	0	0	NA	3999900	5733800	NA	NA	3999900	0	0	5733800	0	0	NA	NA	NA	NA	NA	NA			19168	4523	282	282	75163	86674	220143;220144	309757;309758	220144	309758	20210826_E1_LC8_Vcelkova_Seiser_ext_Uni_MPL_red_acetylom_fr05_cv70	5189	220143	309757	20210825_E1_LC8_Vcelkova_Seiser_ext_Uni_MPL_black_acetylom_fr05_cv70	5123	220143	309757	20210825_E1_LC8_Vcelkova_Seiser_ext_Uni_MPL_black_acetylom_fr05_cv70	5123	3238.26038558384	3889.56502896991	2920.43517521281	4033.06715901024	2715.26915172398	4578.0929262046	1849.48015380468	2821.46306626283	2918.04912195915	3148.4732617651	3087.2801961182	4372.60562155906	2700.90631886687	4897.23154471233	3560.15195938284	4361.85323673522	2560.33904431332	2892.77316944078	2636.64229619394	3148.4732617651	1
Q53H82	102	Q53H82	Q53H82	Beta-lactamase-like protein 2	LACTB2	sp|Q53H82|LACB2_HUMAN Endoribonuclease LACTB2 OS=Homo sapiens OX=9606 GN=LACTB2 PE=1 SV=2	1	112.437	3.03483e-12	190.3	120.92	112.44	1	112.437	5.45771e-05	112.44	1	150.485	3.03483e-12	190.3	+	1	K	GDICKSINNDTTYCIKKLPRNPQREEIIGNG	X;X;X;X;X;X;X;X;X;X;X;X;X;X;X;Acetyl (K);X;X;X;X;X;X;X;X;X;X;X;X;X;X;X	XXXXXPPPPPPPPPPPPXXXXXXXXXXXXXX	SINNDTTYCIK(1)K	SINNDTTYCIK(110)K(-110)	11	3	-0.67587	59857000	59857000	0	0	NA	21790000	36628000	NA	NA	21790000	0	0	36628000	0	0	NA	NA	NA	NA	NA	NA			19170	4523	102	102	147159	171137	430917;430918;430919	604106;604107;604108;604109;604110	430919	604109	20210826_E1_LC8_Vcelkova_Seiser_ext_Uni_MPL_red_acetylom_fr04_cv70	4939	430917	604106	20210825_E1_LC8_Vcelkova_Seiser_ext_Uni_MPL_black_acetylom_fr04_cv40	8166	430917	604106	20210825_E1_LC8_Vcelkova_Seiser_ext_Uni_MPL_black_acetylom_fr04_cv40	8166	14659.431257766	19385.6432046541	15254.4127678697	20046.867135015	15159.4915969684	18798.0063441755	13376.1419189471	14008.8270887216	13640.5775123569	13911.526566538	15035.6430184752	23191.7129008103	12499.7816984078	16833.231658774	14614.9138175828	16783.1997253558	12435.0586497868	10628.2944264646	11800.0814975663	13911.526566538	1
Q53HC0	135	Q53HC0	Q53HC0	Coiled-coil domain-containing protein 92	CCDC92	sp|Q53HC0|CCD92_HUMAN Coiled-coil domain-containing protein 92 OS=Homo sapiens OX=9606 GN=CCDC92 PE=1 SV=2	1	69.1978	0.032557	69.198	13.522	69.198	1	69.1978	0.032557	69.198	1	61.9993	0.045719	61.999	+	1	K	ENTIKEREKKYLEELKAKSHKLTLLSSELEQ	X;X;X;X;X;X;X;X;X;X;X;X;X;X;X;Acetyl (K);X;X;X;X;X;X;X;X;X;X;X;X;X;X;X	XXXXXXXXXXPPPPPPPPXXXXXXXXXXXXX	YLEELK(1)AK	YLEELK(69)AK(-69)	6	3	-0.2584	4007000	4007000	0	0	NA	1510400	2496600	NA	NA	1510400	0	0	2496600	0	0	NA	NA	NA	NA	NA	NA			19171	4525	135	135	185973	217479	552096;552097	779845;779846	552097	779846	20210826_E1_LC8_Vcelkova_Seiser_ext_Uni_MPL_red_acetylom_fr03_cv40	10257	552097	779846	20210826_E1_LC8_Vcelkova_Seiser_ext_Uni_MPL_red_acetylom_fr03_cv40	10257	552097	779846	20210826_E1_LC8_Vcelkova_Seiser_ext_Uni_MPL_red_acetylom_fr03_cv40	10257	835.731322765304	1525.51251237022	885.934743745367	1761.911414065	830.136562394761	1197.02479189073	1821.8986789795	1555.61506987775	1769.38620278194	1477.1695194744	937.863780957667	1251.23604853174	1721.80731832387	1136.68915418426	1285.23891843401	2542.08018951518	1357.74564036223	1050.68024103954	1410.96431263459	1477.1695194744	1
Q53HL2	109	Q53HL2	Q53HL2	Borealin	CDCA8	sp|Q53HL2|BOREA_HUMAN Borealin OS=Homo sapiens OX=9606 GN=CDCA8 PE=1 SV=2	1	93.4784	1.75178e-06	121.18	92.886	93.478	1	93.4784	0.000109923	93.478	1	121.182	1.75178e-06	121.18	+	1	K	TEINKLTAEAIQTPLKSAKTRKVIQVDEMIV	X;X;X;X;X;X;X;X;X;X;X;X;Phospho (STY);X;X;Acetyl (K);X;X;X;X;X;X;X;X;X;X;X;X;Oxidation (M);X;X	XXXXXPPPPPPPPPPPPPPXXXXXXXXXXXX	LTAEAIQTPLK(1)SAK	LTAEAIQTPLK(93)SAK(-93)	11	3	0.0042798	6442400	6442400	0	0	NA	1805500	4636900	NA	NA	1805500	0	0	4636900	0	0	NA	NA	NA	NA	NA	NA			19174	4529	109	109	104237	120262	303555;303556	427199;427200;427201	303556	427201	20210826_E1_LC8_Vcelkova_Seiser_ext_Uni_MPL_red_acetylom_fr07_cv40	11253	303555	427199	20210825_E1_LC8_Vcelkova_Seiser_ext_Uni_MPL_black_acetylom_fr07_cv40	11511	303555	427199	20210825_E1_LC8_Vcelkova_Seiser_ext_Uni_MPL_black_acetylom_fr07_cv40	11511	1602.8920011359	1579.50656908555	1669.68987972706	2047.76749896719	1095.64794284187	1175.50067742434	1507.88543338321	1587.17782918571	1197.70687775003	1531.67118388501	1526.48187778994	1876.81842845728	1707.81575031819	1724.38444809251	2281.70830308166	2567.72531675975	1224.94501563509	1530.66350295368	1203.90005724511	1531.67118388501	1
Q53R41	236	Q53R41	Q53R41	FAST kinase domain-containing protein 1	FASTKD1	sp|Q53R41|FAKD1_HUMAN FAST kinase domain-containing protein 1, mitochondrial OS=Homo sapiens OX=9606 GN=FASTKD1 PE=1 SV=1	1	101.284	0.0151131	123.69	38.425	101.28	1	101.284	0.0497613	101.28	1	123.69	0.0151131	123.69	+	1	K	DTIDSSEVNVAKSIAKFLRNVRYRYQPLLER	X;X;X;X;X;X;X;X;X;X;X;X;X;X;X;Acetyl (K);X;X;X;X;X;X;X;X;X;X;X;X;X;X;X	XXXXXXXXXXXXPPPPPPPXXXXXXXXXXXX	SIAK(1)FLR	SIAK(100)FLR	4	2	-0.0069776	5602500	5602500	0	0	NA	2171700	3430800	NA	NA	2171700	0	0	3430800	0	0	NA	NA	NA	NA	NA	NA			19177	4532	236	236	146753	170666	429850;429851	602680;602681	429851	602681	20210826_E1_LC8_Vcelkova_Seiser_ext_Uni_MPL_red_acetylom_fr03_cv55	10490	429850	602680	20210825_E1_LC8_Vcelkova_Seiser_ext_Uni_MPL_black_acetylom_fr03_cv55	10570	429850	602680	20210825_E1_LC8_Vcelkova_Seiser_ext_Uni_MPL_black_acetylom_fr03_cv55	10570	2972.52668390608	3222.1777815458	2284.50924327246	2837.61156130113	2865.3025247369	3041.14545103584	3167.18109728138	3013.60436341458	3133.81119307362	2829.11781207366	2981.6282220183	3144.36746741163	2866.10780519712	3526.33725716903	3405.38597809143	3152.42014587324	3146.99333220103	3588.78521983897	3351.72782109267	2829.11781207366	1
Q53R41	737	Q53R41	Q53R41	FAST kinase domain-containing protein 1	FASTKD1	sp|Q53R41|FAKD1_HUMAN FAST kinase domain-containing protein 1, mitochondrial OS=Homo sapiens OX=9606 GN=FASTKD1 PE=1 SV=1	1	91.5493	0.000948325	118.18	66.323	91.549	1	91.5493	0.000948325	118.18	1	91.5493	0.00292305	96.331	+	1	K	LTPYYHKVDFECILDKRKKPLPYGSHNIALG	X;X;X;X;X;X;X;X;X;X;X;X;X;X;X;Acetyl (K);X;X;X;X;X;X;X;X;X;X;X;X;X;X;X	XXXXXXXPPPPPPPPPPXXXXXXXXXXXXXX	VDFECILDK(1)R	VDFECILDK(92)R	9	3	0.20494	7303900	7303900	0	0	NA	1307400	1566100	NA	NA	1307400	0	0	1566100	0	0	NA	NA	NA	NA	NA	NA			19178	4532	737	737	170790	200323	508904;508905;508906;508907	719746;719747;719748;719749;719750	508907	719749	20210826_E1_LC8_Vcelkova_Seiser_ext_Uni_MPL_red_acetylom_fr03_cv55	15366	508906	719748	20210826_E1_LC8_Vcelkova_Seiser_ext_Uni_MPL_red_acetylom_fr03_cv40	15750	508906	719748	20210826_E1_LC8_Vcelkova_Seiser_ext_Uni_MPL_red_acetylom_fr03_cv40	15750	937.339955790722	872.818855008628	786.409037987389	789.092938604749	763.460759163069	901.130285439555	904.606587112512	907.09410764867	1129.35506982142	923.443165246695	1094.2903455597	1152.33430633002	415.175828259419	1209.39656617118	910.798991565244	1024.74583022408	1305.28533182966	1108.32110023871	1509.18342211473	923.443165246695	1
Q53T59	70	Q53T59	Q53T59	HCLS1-binding protein 3	HS1BP3	sp|Q53T59|H1BP3_HUMAN HCLS1-binding protein 3 OS=Homo sapiens OX=9606 GN=HS1BP3 PE=1 SV=1	1	117.233	0.000114625	117.23	79.807	117.23	1	117.233	0.000114625	117.23	1	96.6404	0.000880429	96.64	+	1	K	AKHRPEDVVQFLVSKKYSEIEEFYQKLSSRY	X;X;X;X;X;X;X;X;X;X;X;X;X;X;X;Acetyl (K);X;X;X;X;X;X;X;X;X;X;X;X;X;X;X	XXXXXXXXXXXXXXXPPPPPPPPPPPXXXXX	K(1)YSEIEEFYQK	K(120)YSEIEEFYQK(-120)	1	3	0.41771	9713800	9713800	0	0	0.022308	7462200	2251600	0.025073	0.016337	7462200	0	0	2251600	0	0	NA	NA	NA	NA	NA	NA			19185	4538	70	70	88796	102713	261290;261291	368399;368400;368401	261291	368400	20210826_E1_LC8_Vcelkova_Seiser_ext_Uni_MPL_red_acetylom_fr01_cv70	7919	261291	368400	20210826_E1_LC8_Vcelkova_Seiser_ext_Uni_MPL_red_acetylom_fr01_cv70	7919	261291	368400	20210826_E1_LC8_Vcelkova_Seiser_ext_Uni_MPL_red_acetylom_fr01_cv70	7919	2043.63128241532	2370.95996533935	2161.46962799235	2120.71480026937	2426.99264857875	2449.48748888241	2471.06919656299	2457.3703300898	2433.57116454452	2311.9791622738	2574.47702601704	2091.5181608927	1987.60358849167	1951.76637246966	1486.74349941643	1957.32433718638	2165.49701010711	2618.07058254459	1742.56818899389	2311.9791622738	1
Q53T94	440	Q53T94	Q53T94	TATA box-binding protein-associated factor RNA polymerase I subunit B	TAF1B	sp|Q53T94|TAF1B_HUMAN TATA box-binding protein-associated factor RNA polymerase I subunit B OS=Homo sapiens OX=9606 GN=TAF1B PE=1 SV=1	1	105.649	2.35281e-12	156.69	129.59	105.65	1	105.649	2.35281e-12	156.69	1	81.4315	1.44844e-10	149.26	+	1	K	YLWKSEKPLYYSFVDKPVAYKKREMVVNLQK	X;X;X;X;X;X;X;X;X;X;X;X;X;X;X;Acetyl (K);X;X;X;X;X;X;X;X;X;X;X;X;X;X;X	XXXXXXXPPPPPPPPPPPPPPXXXXXXXXXX	PLYYSFVDK(1)PVAYK	PLYYSFVDK(110)PVAYK(-110)	9	4	-2.8392	37942000	37942000	0	0	NA	3797900	3021900	NA	NA	3797900	0	0	3021900	0	0	NA	NA	NA	NA	NA	NA			19187	4539	440	440	122023	141593	356923;356924;356925;356926;356927;356928;356929;356930	500988;500989;500990;500991;500992;500993;500994;500995;500996;500997;500998;500999;501000;501001;501002;501003;501004;501005;501006	356930	501005	20210826_E1_LC8_Vcelkova_Seiser_ext_Uni_MPL_red_acetylom_fr04_cv40	17264	356929	501002	20210826_E1_LC8_Vcelkova_Seiser_ext_Uni_MPL_red_acetylom_fr03_cv55	16873	356929	501002	20210826_E1_LC8_Vcelkova_Seiser_ext_Uni_MPL_red_acetylom_fr03_cv55	16873	8952.80028076498	5369.54526715957	10502.0679104775	9074.61489610547	8292.40984813384	8544.13434096362	7788.9127467634	8116.92559050297	7579.3374703641	8344.66750585682	10060.4403719896	4041.3355779597	16842.3459544533	7015.90910932005	13287.2278732655	15439.8839510599	7101.46310994705	6149.73595348742	4737.64836529022	8344.66750585682	1
Q53TQ3	173	Q53TQ3	Q53TQ3	INO80 complex subunit D	INO80D	sp|Q53TQ3|IN80D_HUMAN INO80 complex subunit D OS=Homo sapiens OX=9606 GN=INO80D PE=1 SV=3	1	100.017	1.34066e-05	187.14	125.14	100.02	1	100.017	0.000161376	159.1	1	169.087	1.34066e-05	187.14	+	1	K	DDLKKGATVRKKLQSKLAQNRQRQRETEILK	X;X;X;X;X;X;X;X;X;X;X;X;X;X;X;Acetyl (K);X;X;X;X;X;X;X;X;X;X;X;X;X;X;X	XXXXXXXXXXXPPPPPPPPPPXXXXXXXXXX	LQSK(1)LAQNR	LQSK(100)LAQNR	4	3	0.11544	52867000	52867000	0	0	NA	12413000	19488000	NA	NA	12413000	0	0	19488000	0	0	NA	NA	NA	NA	NA	NA			19188	4541	173	173	85769;102187	98997;117847	251351;297844;297845;297846;297847;297848;297849	353610;419239;419240;419241;419242;419243;419244;419245;419246;419247	297849	419247	20210826_E1_LC8_Vcelkova_Seiser_ext_Uni_MPL_red_acetylom_fr07_cv70	3152	297844	419239	20210825_E1_LC8_Vcelkova_Seiser_ext_Uni_MPL_black_acetylom_fr06_cv40	5014	297844	419239	20210825_E1_LC8_Vcelkova_Seiser_ext_Uni_MPL_black_acetylom_fr06_cv40	5014	29493.8379010882	23361.2166086937	31815.6881662556	22631.7445879124	31389.8802916987	19333.1858542897	25021.6945324121	27061.8316143721	24506.0437222305	25107.405108463	32668.1060760677	18392.2951977715	47586.384115969	16982.3402953885	50143.848141063	30763.7902937321	22429.4825373455	18255.036147434	17030.6892270924	25107.405108463	1
Q53TQ3	261	Q53TQ3	Q53TQ3	INO80 complex subunit D	INO80D	sp|Q53TQ3|IN80D_HUMAN INO80 complex subunit D OS=Homo sapiens OX=9606 GN=INO80D PE=1 SV=3	1	199.494	4.92991e-26	199.49	173.37	199.49	1	199.494	4.92991e-26	199.49	1	95.7553	0.000111986	95.755	+	1	K	APTTHTIAQARQLSHKRPLPLLPSSRAPTVD	X;X;X;X;X;X;X;X;X;X;X;X;X;X;X;Acetyl (K);X;X;X;X;X;X;X;X;X;X;X;X;X;X;X	XXXXXXXXXXXPPPPPPPPPPPPPPPXXXXX	QLSHK(1)RPLPLLPSSR	QLSHK(200)RPLPLLPSSR	5	3	0.23945	7960200	7960200	0	0	NA	4483200	3477000	NA	NA	4483200	0	0	3477000	0	0	NA	NA	NA	NA	NA	NA			19189	4541	261	261	128504	148926	373823;373824	523317;523318	373824	523318	20210826_E1_LC8_Vcelkova_Seiser_ext_Uni_MPL_red_acetylom_fr02_cv70	3405	373824	523318	20210826_E1_LC8_Vcelkova_Seiser_ext_Uni_MPL_red_acetylom_fr02_cv70	3405	373824	523318	20210826_E1_LC8_Vcelkova_Seiser_ext_Uni_MPL_red_acetylom_fr02_cv70	3405	2473.96147797189	2111.90121357134	2438.15767234911	2275.47730598079	2141.07310840918	1742.92082610487	2210.07292293816	2273.75199495693	2219.33780503197	1747.7152765032	1625.26434270214	886.977445866971	1938.26774639086	1885.8935226037	2497.0249758779	1766.56246096736	1479.1584963772	1407.39014124197	1098.87534128641	1747.7152765032	1
Q562R1	329	Q562R1	Q562R1	Beta-actin-like protein 2	ACTBL2	sp|Q562R1|ACTBL_HUMAN Beta-actin-like protein 2 OS=Homo sapiens OX=9606 GN=ACTBL2 PE=1 SV=2	1	118.905	3.34948e-05	133.07	93.36	118.9	1	118.905	0.000222344	126.67	1	124.423	3.34948e-05	133.07	+	1	K	MQKEIITLAPSTMKIKIIAPPERKYSVWIGG	X;X;X;X;X;X;X;X;X;X;X;X;X;X;X;Acetyl (K);X;X;X;X;X;X;X;X;X;X;X;X;X;X;X	XXXXXXXXXXXXXXPPPPPPPPPPXXXXXXX	IK(1)IIAPPERK	IK(120)IIAPPERK(-120)	2	3	-0.44748	473170000	473170000	0	0	NA	18413000	184510000	NA	NA	18413000	0	0	184510000	0	0	NA	NA	NA	NA	NA	NA			19197	4544	329	329	76833;76834	88532;88533	224859;224860;224861;224862;224863;224864;224865;224866;224867;224868;224869;224870;224871;224872;224873	316310;316311;316312;316313;316314;316315;316316;316317;316318;316319;316320;316321;316322;316323;316324;316325;316326;316327;316328;316329;316330;316331;316332;316333;316334;316335;316336;316337;316338	224873	316338	20210826_E1_LC8_Vcelkova_Seiser_ext_Uni_MPL_red_acetylom_fr03_cv70	4473	224867	316332	20210825_E1_LC8_Vcelkova_Seiser_ext_Uni_MPL_black_acetylom_fr03_cv70	4533	224867	316332	20210825_E1_LC8_Vcelkova_Seiser_ext_Uni_MPL_black_acetylom_fr03_cv70	4533	45212.4535952063	44484.410683322	43626.2885052729	44363.2846550694	40093.1091016147	45001.4217495855	46042.2930644792	49811.4621330755	46254.6835529485	43822.2645930132	43660.1523149772	48471.4740339033	36338.2452170428	43272.4708935056	38931.5517028512	38895.1607574177	44186.0730159011	55916.2709425067	48618.3484892363	43822.2645930132	1
Q567V2	139	Q567V2	Q567V2	Mpv17-like protein 2	MPV17L2	sp|Q567V2|M17L2_HUMAN Mpv17-like protein 2 OS=Homo sapiens OX=9606 GN=MPV17L2 PE=1 SV=2	1	87.3076	0.0121737	87.308	53.899	87.308	1	87.3076	0.0121737	87.308	1	64.7115	0.0407599	64.711	+	1	K	LEGQTVGESCQELREKFWEFYKADWCVWPAA	X;X;X;X;X;X;X;X;X;X;X;X;X;X;X;Acetyl (K);X;X;X;X;X;X;X;X;X;X;X;X;X;X;X	XXXXXXXXXXXXXXPPPPPPPPXXXXXXXXX	EK(1)FWEFYK	EK(87)FWEFYK(-87)	2	3	-1.055	1580900	1580900	0	0	NA	439910	770610	NA	NA	439910	0	0	770610	0	0	NA	NA	NA	NA	NA	NA			19198	4546	139	139	39296	45342	113887;113888;113889	159665;159666;159667	113889	159667	20210826_E1_LC8_Vcelkova_Seiser_ext_Uni_MPL_red_acetylom_fr06_cv55	15699	113889	159667	20210826_E1_LC8_Vcelkova_Seiser_ext_Uni_MPL_red_acetylom_fr06_cv55	15699	113889	159667	20210826_E1_LC8_Vcelkova_Seiser_ext_Uni_MPL_red_acetylom_fr06_cv55	15699	761.90873420602	824.331853144058	768.166291941451	974.526966695067	788.690263960521	948.822869913842	923.617966893955	638.461426378337	845.553220049166	594.473046639181	1133.96307849252	959.317513023955	419.397872286128	1026.04793870141	827.873365179861	769.048501518225	850.046142424598	1031.89238125497	823.082318868912	594.473046639181	1
Q567V2	100	Q567V2	Q567V2	Mpv17-like protein 2	MPV17L2	sp|Q567V2|M17L2_HUMAN Mpv17-like protein 2 OS=Homo sapiens OX=9606 GN=MPV17L2 PE=1 SV=2	1	117.019	0.00230028	132.69	67.65	117.02	1	117.019	0.00261295	117.02	1	132.688	0.00230028	132.69	+	1	K	RLFPASGLRGFPNVLKKVLVDQLVASPLLGV	X;X;X;X;X;X;X;X;X;X;X;X;X;X;X;Acetyl (K);X;X;X;X;X;X;X;X;X;X;X;X;X;X;X	XXXXXXXXXPPPPPPPPXXXXXXXXXXXXXX	GFPNVLK(1)K	GFPNVLK(120)K(-120)	7	2	0.33483	31817000	31817000	0	0	NA	7193200	10218000	NA	NA	7193200	0	0	10218000	0	0	NA	NA	NA	NA	NA	NA			19199	4546	100	100	58940	67856	169918;169919;169920;169921	238130;238131;238132;238133;238134;238135	169921	238134	20210826_E1_LC8_Vcelkova_Seiser_ext_Uni_MPL_red_acetylom_fr03_cv40	11120	169919	238132	20210825_E1_LC8_Vcelkova_Seiser_ext_Uni_MPL_black_acetylom_fr03_cv40	11176	169919	238132	20210825_E1_LC8_Vcelkova_Seiser_ext_Uni_MPL_black_acetylom_fr03_cv40	11176	10395.9451559817	9628.34450520373	9159.02106617071	7807.49376095347	9039.6497055262	10026.1473080383	8026.52677102392	8433.11601240936	7501.11719681874	8924.81767698586	9073.74726037528	10418.5013395269	6769.94962366074	13161.529967973	7192.60785513079	4653.98452507503	10438.035637435	9756.95760635906	11074.7042566486	8924.81767698586	1
Q569K4	177	Q569K4	Q569K4	Zinc finger protein 385B	ZNF385B	sp|Q569K4|Z385B_HUMAN Zinc finger protein 385B OS=Homo sapiens OX=9606 GN=ZNF385B PE=1 SV=1	1	106.356	2.00676e-05	106.36	93.589	106.36	1	106.356	2.00676e-05	106.36	1	44.807	0.0311058	44.807	+	1	K	CQLRFNSDSQAEAHYKGSKHAKKVKALDATK	X;X;X;X;X;X;X;X;X;X;X;X;X;X;X;Acetyl (K);X;X;X;X;X;X;X;X;X;X;X;X;X;X;X	XXXXPPPPPPPPPPPPPPPXXXXXXXXXXXX	FNSDSQAEAHYK(1)GSK	FNSDSQAEAHYK(110)GSK(-110)	12	3	0.46101	2753100	2753100	0	0	NA	1847100	0	NA	NA	1847100	0	0	0	0	0	NA	NA	NA	NA	NA	NA			19200	4547	177	177	53199	61334	152802;152803	213843;213844	152803	213844	20210826_E1_LC8_Vcelkova_Seiser_ext_Uni_MPL_red_acetylom_fr02_cv55	4769	152803	213844	20210826_E1_LC8_Vcelkova_Seiser_ext_Uni_MPL_red_acetylom_fr02_cv55	4769	152803	213844	20210826_E1_LC8_Vcelkova_Seiser_ext_Uni_MPL_red_acetylom_fr02_cv55	4769	1347.0555472847	1588.80219547564	987.850342921994	1786.68798805459	1070.40828146677	1575.64376879894	1094.87874891363	1540.91937552631	1213.09665176686	1736.85985781343	1909.03752629758	1312.2555672459	2634.2251443265	2136.39204871005	2224.73053953503	3404.76307227888	2044.11566499228	2075.50875471812	1926.01487578086	1736.85985781343	1
Q56NI9	303	Q56NI9	Q56NI9	N-acetyltransferase ESCO2	ESCO2	sp|Q56NI9|ESCO2_HUMAN N-acetyltransferase ESCO2 OS=Homo sapiens OX=9606 GN=ESCO2 PE=1 SV=1	1	109.421	6.5318e-11	133.86	117.55	109.42	1	109.421	9.18363e-07	109.42	1	133.857	6.5318e-11	133.86	+	1	K	DSSDDRVSSKEHKVDKNEAFSSEDSLGENKT	X;X;X;X;X;X;X;X;X;Acetyl (K);X;X;X;X;X;Acetyl (K);X;X;X;X;X;X;X;X;Phospho (STY);X;X;X;X;X;X	XXXXXXXXXXXXXPPPPPPPPPPPPPPPPPX	VDK(1)NEAFSSEDSLGENK	VDK(110)NEAFSSEDSLGENK(-110)	3	3	0.81079	3859300	3859300	0	0	NA	1537800	2321500	NA	NA	1537800	0	0	2321500	0	0	NA	NA	NA	NA	NA	NA			19201	4549	303	303	170955	200512	509398;509399	720540;720541;720542	509399	720541	20210826_E1_LC8_Vcelkova_Seiser_ext_Uni_MPL_red_acetylom_fr05_cv40	10366	509398	720540	20210825_E1_LC8_Vcelkova_Seiser_ext_Uni_MPL_black_acetylom_fr05_cv40	10527	509398	720540	20210825_E1_LC8_Vcelkova_Seiser_ext_Uni_MPL_black_acetylom_fr05_cv40	10527	1166.24669691453	1529.50409586278	1410.72652340478	1637.06641274182	1410.24451149292	831.905605406017	1065.11789505434	1498.7743993586	1153.58949610418	1170.95449884583	1040.90641598373	1184.82705149669	1406.25580689942	1144.99456342252	1094.33378746379	1810.60425239066	980.44864231212	1129.93337717442	1068.32935160376	1170.95449884583	1
Q56VL3	138	Q56VL3	Q56VL3	OCIA domain-containing protein 2	OCIAD2	sp|Q56VL3|OCAD2_HUMAN OCIA domain-containing protein 2 OS=Homo sapiens OX=9606 GN=OCIAD2 PE=1 SV=1	1	90.6853	4.5089e-09	165.66	143.47	90.685	1	90.6853	1.23747e-07	151.79	1	113.472	4.5089e-09	165.66	+	1	K	GPQHNRHCLLTCEECKIKHGLSEKGDSQPSA	X;X;X;X;X;X;X;X;X;X;X;X;X;X;X;Acetyl (K);X;X;X;X;X;X;X;Acetyl (K);X;X;X;X;X;X;X	XXXXXXPPPPPPPPPPPPXXXXXXXXXXXXX	HCLLTCEECK(1)IK	HCLLTCEECK(91)IK(-91)	10	4	-0.3373	22052000	22052000	0	0	NA	6342000	9013000	NA	NA	6342000	0	0	9013000	0	0	NA	NA	NA	NA	NA	NA			19207	4552	138	138	68383	78962	200328;200329;200330;200331	282225;282226;282227;282228;282229	200331	282229	20210826_E1_LC8_Vcelkova_Seiser_ext_Uni_MPL_red_acetylom_fr04_cv55	6745	200328	282225	20210825_E1_LC8_Vcelkova_Seiser_ext_Uni_MPL_black_acetylom_fr03_cv55	6735	200328	282225	20210825_E1_LC8_Vcelkova_Seiser_ext_Uni_MPL_black_acetylom_fr03_cv55	6735	6599.19183870633	5867.10926740577	7131.27874333593	5677.22016331247	6543.70130630626	5255.92701201027	8232.51542544122	8685.96748438228	9207.00414193845	7070.71059031014	5587.59665301181	5744.34447166098	5595.16762802701	4880.7626790081	4452.57076347142	3870.11364480737	10414.5393322594	9869.93205202968	10238.9931531632	7070.71059031014	1
Q56VL3	146	Q56VL3	Q56VL3	OCIA domain-containing protein 2	OCIAD2	sp|Q56VL3|OCAD2_HUMAN OCIA domain-containing protein 2 OS=Homo sapiens OX=9606 GN=OCIAD2 PE=1 SV=1	1	128.811	3.43264e-08	128.81	120.89	128.81	1	128.811	3.43264e-08	128.81	1	113.926	2.45882e-05	113.93	+	1	K	LLTCEECKIKHGLSEKGDSQPSAS_______	X;X;X;X;X;X;X;Acetyl (K);X;X;X;X;X;X;X;Acetyl (K);X;X;X;X;X;X;X;X;X;X;X;X;X;X;X	XXXXXXXXXXPPPPPPPPPPPPPPXXXXXXX	HGLSEK(1)GDSQPSAS	HGLSEK(130)GDSQPSAS	6	2	0.48468	4140700	4140700	0	0	NA	1932400	2208300	NA	NA	1932400	0	0	2208300	0	0	NA	NA	NA	NA	NA	NA			19208	4552	146	146	69346	80047	202996;202997	285841;285842	202997	285842	20210826_E1_LC8_Vcelkova_Seiser_ext_Uni_MPL_red_acetylom_fr05_cv40	2169	202997	285842	20210826_E1_LC8_Vcelkova_Seiser_ext_Uni_MPL_red_acetylom_fr05_cv40	2169	202997	285842	20210826_E1_LC8_Vcelkova_Seiser_ext_Uni_MPL_red_acetylom_fr05_cv40	2169	347.540571803608	355.176310578337	414.226317129014	486.835197307777	476.945883528813	294.333571167262	686.881266014189	544.444385573311	745.320376725059	624.70283819008	359.067814416467	446.645365681054	359.253987491749	302.507053014841	427.125746248772	420.083110753729	786.43570796889	865.210021111221	930.058812113353	624.70283819008	1
Q58FF6	458	Q58FF6	Q58FF6	Putative heat shock protein HSP 90-beta 4	HSP90AB4P	sp|Q58FF6|H90B4_HUMAN Putative heat shock protein HSP 90-beta 4 OS=Homo sapiens OX=9606 GN=HSP90AB4P PE=5 SV=1	1	204.481	5.53072e-30	231.83	173.46	204.48	1	204.481	5.53072e-30	231.83	1	204.481	1.36325e-29	228.12	+	1	K	SVTKEGLELPEDEEEKKIMEESNVKFENLCR	X;X;X;X;X;X;X;X;X;X;X;X;X;X;X;Acetyl (K);X;X;X;X;X;X;X;X;X;X;X;X;X;X;X	XXXXPPPPPPPPPPPPPXXXXXXXXXXXXXX	EGLELPEDEEEK(1)K	EGLELPEDEEEK(200)K(-200)	12	3	-0.6167	764620000	764620000	0	0	0.015023	19866000	27452000	0.0007852	0.0010726	19866000	0	0	27452000	0	0	NA	NA	NA	NA	NA	NA			19213	4556	458	458	37051	42754	107459;107460;107461;107462;107463;107464	150800;150801;150802;150803;150804;150805;150806;150807;150808;150809;150810;150811;150812;150813;150814;150815;150816;150817	107464	150815	20210826_E1_LC8_Vcelkova_Seiser_ext_Uni_MPL_red_acetylom_fr02_cv55	9687	107463	150813	20210826_E1_LC8_Vcelkova_Seiser_ext_Uni_MPL_red_acetylom_fr02_cv40	10097	107463	150813	20210826_E1_LC8_Vcelkova_Seiser_ext_Uni_MPL_red_acetylom_fr02_cv40	10097	57858.4284574526	51916.0584837405	58514.9832014813	46818.0353356082	57211.4363828198	53170.4517424811	44922.8398116046	44638.6991326304	39850.3448355475	47496.4824074601	58645.7455018785	58482.730328594	44441.2389800236	48211.6044518368	45726.8830459725	39040.3671994359	45981.7877071681	45186.7043100171	46609.4764927671	47496.4824074601	1
Q58FF6;Q58FF7	476;441	Q58FF6;Q58FF7		Putative heat shock protein HSP 90-beta 4;Putative heat shock protein HSP 90-beta-3	HSP90AB4P;HSP90AB3P	sp|Q58FF6|H90B4_HUMAN Putative heat shock protein HSP 90-beta 4 OS=Homo sapiens OX=9606 GN=HSP90AB4P PE=5 SV=1;sp|Q58FF7|H90B3_HUMAN Putative heat shock protein HSP 90-beta-3 OS=Homo sapiens OX=9606 GN=HSP90AB3P PE=5 SV=1	1	73.985	0.00160303	139.96	50.665	73.985	1	73.985	0.00160303	139.96	1	73.985	0.00160303	139.96	+	1	K	MEESKEKFENLCKLMKEILDKKVEKVTISNR;MEESNVKFENLCRLMKEILDKKVERVTISSR	X;X;X;X;X;X;X;X;X;X;X;X;X;X;Oxidation (M);Acetyl (K);X;X;X;X;X;X;X;X;Acetyl (K);X;X;X;X;X;X	XXXXXXXXXXXXXPPPPPPPPPXXXXXXXXX	LMK(1)EILDK	LMK(74)EILDK(-74)	3	3	-0.97555	214670000	214670000	0	0	NA	68012000	10500000	NA	NA	68012000	0	0	10500000	0	0	NA	NA	NA	NA	NA	NA			19214	4556;4557	476;441	NA	99218;99219	114437;114438;114439;114440	289718;289719;289720;289721;289722;289723;289724;289725;289726;289727;289728;289729;289730;289731;289732;289733;289734;289735;289736;289737;289738;289739;289740;289741;289742;289743;289744;289745;289746;289747	408265;408266;408267;408268;408269;408270;408271;408272;408273;408274;408275;408276;408277;408278;408279;408280;408281;408282;408283;408284;408285;408286;408287;408288;408289;408290;408291;408292;408293;408294;408295;408296;408297;408298;408299;408300;408301;408302;408303;408304;408305;408306;408307;408308;408309;408310	289745	408308	20210826_E1_LC8_Vcelkova_Seiser_ext_Uni_MPL_red_acetylom_fr07_cv40	14686	289744	408304	20210826_E1_LC8_Vcelkova_Seiser_ext_Uni_MPL_red_acetylom_fr07_cv40	14692	289744	408304	20210826_E1_LC8_Vcelkova_Seiser_ext_Uni_MPL_red_acetylom_fr07_cv40	14692	115057.99045172	111466.482129	105815.525785519	97065.8497005894	113917.46332154	117869.208926293	79012.7051454089	88378.1380390319	69116.2721543268	90405.1891520045	102491.704625545	114905.375092164	75080.889220811	89051.4626621156	88804.8522742804	65103.4520087466	86472.9298875384	68515.2616070401	87259.6182378793	90405.1891520045	1
Q58FF8	332	Q58FF8	Q58FF8	Putative heat shock protein HSP 90-beta 2	HSP90AB2P	sp|Q58FF8|H90B2_HUMAN Putative heat shock protein HSP 90-beta 2 OS=Homo sapiens OX=9606 GN=HSP90AB2P PE=1 SV=2	1	107.465	0.000432058	145.16	82.956	107.47	1	107.465	0.000802017	145.16	1	93.1432	0.000432058	144.12	+	1	K	PEDGEEKKRMEERKAKFENLCKFMKETLDKK	X;X;X;X;X;X;X;X;X;X;X;X;X;X;X;Acetyl (K);X;X;X;X;X;X;X;X;X;X;X;X;X;X;X	XXXXXXXXXXXXXXPPPPPPPPXXXXXXXXX	AK(1)FENLCK	AK(110)FENLCK(-110)	2	3	-0.30818	2623400000	2623400000	0	0	58.551	1103500000	1099800000	35.732	78.984	1103500000	0	0	1099800000	0	0	NA	NA	NA	NA	NA	NA			19218	4558	332	332	7652	8811	22918;22919;22920;22921;22922;22923;22924;22925;22926	32454;32455;32456;32457;32458;32459;32460;32461;32462;32463;32464;32465;32466;32467;32468;32469;32470;32471;32472;32473;32474;32475;32476;32477;32478;32479;32480;32481	22926	32480	20210826_E1_LC8_Vcelkova_Seiser_ext_Uni_MPL_red_acetylom_fr06_cv40	8307	22922	32468	20210826_E1_LC8_Vcelkova_Seiser_ext_Uni_MPL_red_acetylom_fr05_cv40	8533	22919	32461	20210825_E1_LC8_Vcelkova_Seiser_ext_Uni_MPL_black_acetylom_fr05_cv40	8646	236845.714158043	222487.126060273	216954.414448844	183113.143330155	227344.857123082	234448.901004312	165858.310632787	164338.742962786	158969.734967722	173249.452481493	203622.939374647	225867.454442666	153183.645669587	180646.872520444	164082.452657787	127945.422379063	160033.19764324	147266.563575942	177944.999661416	173249.452481493	1
Q5BJD5	185	Q5BJD5	Q5BJD5	Transmembrane protein 41B	TMEM41B	sp|Q5BJD5|TM41B_HUMAN Transmembrane protein 41B OS=Homo sapiens OX=9606 GN=TMEM41B PE=1 SV=1	1	68.657	0.0101807	87.298	69.434	68.657	1	68.657	0.044052	68.657	1	87.2981	0.0101807	87.298	+	1	K	VGRPVVYKYLTEKAVKWSQQVERHREHLINY	X;X;X;X;X;X;X;X;X;X;X;X;X;X;X;Acetyl (K);X;X;X;X;X;X;X;X;X;X;X;X;X;X;X	XXXXXXXXXXXXXPPPPPPPPPPXXXXXXXX	AVK(1)WSQQVER	AVK(69)WSQQVER	3	2	0.24137	3804800	3804800	0	0	NA	2236100	1568700	NA	NA	2236100	0	0	1568700	0	0	NA	NA	NA	NA	NA	NA			19220	4562	185	185	15424;186399	17943;217948	46704;46705	66402;66403	46705	66403	20210826_E1_LC8_Vcelkova_Seiser_ext_Uni_MPL_red_acetylom_fr05_cv40	6370	46704	66402	20210825_E1_LC8_Vcelkova_Seiser_ext_Uni_MPL_black_acetylom_fr04_cv40	6584	46704	66402	20210825_E1_LC8_Vcelkova_Seiser_ext_Uni_MPL_black_acetylom_fr04_cv40	6584	1642.98740440548	1753.46412825072	1690.31699888796	1707.30846074023	1762.06780246033	1652.24360286531	1683.87859957193	1650.11180537159	1806.21675126464	1564.97978514011	1564.91278723035	1795.52698934976	1123.88853971152	2212.82045031903	1057.21672918006	1087.72522000768	1634.80528420064	1666.7349857009	1457.71203546292	1564.97978514011	1
Q5BJD5	182	Q5BJD5	Q5BJD5	Transmembrane protein 41B	TMEM41B	sp|Q5BJD5|TM41B_HUMAN Transmembrane protein 41B OS=Homo sapiens OX=9606 GN=TMEM41B PE=1 SV=1	1	125.314	0.00120091	125.31	53.972	125.31	1	125.314	0.00120091	125.31	1	118.324	0.00190507	118.32	+	1	K	SYLVGRPVVYKYLTEKAVKWSQQVERHREHL	X;X;X;X;X;X;X;X;X;X;X;X;X;X;X;Acetyl (K);X;X;Acetyl (K);X;X;X;X;X;X;X;X;X;X;X;X	XXXXXXXXXXXPPPPPPPPXXXXXXXXXXXX	YLTEK(1)AVK	YLTEK(130)AVK(-130)	5	3	0.081459	27145000	27145000	0	0	NA	3035300	5440500	NA	NA	3035300	0	0	5440500	0	0	NA	NA	NA	NA	NA	NA			19221	4562	182	182	186399	217948	553246;553247;553248;553249	781455;781456;781457;781458	553249	781458	20210826_E1_LC8_Vcelkova_Seiser_ext_Uni_MPL_red_acetylom_fr06_cv55	7871	553249	781458	20210826_E1_LC8_Vcelkova_Seiser_ext_Uni_MPL_red_acetylom_fr06_cv55	7871	553249	781458	20210826_E1_LC8_Vcelkova_Seiser_ext_Uni_MPL_red_acetylom_fr06_cv55	7871	15274.0478821302	15245.8498656153	12513.428088692	14508.6025510404	12095.6486667607	17624.7590814754	14185.748114479	13588.4275878785	15101.4911253572	15532.9434151825	12146.1042283212	19012.5998874999	8895.59251835256	19387.2973588668	9936.20679014978	10809.676379194	16958.5432826353	19226.9128908467	19385.2561823423	15532.9434151825	1
Q5BJF2	48	Q5BJF2	Q5BJF2	Transmembrane protein 97	TMEM97	sp|Q5BJF2|SGMR2_HUMAN Sigma intracellular receptor 2 OS=Homo sapiens OX=9606 GN=TMEM97 PE=1 SV=1	1	83.2647	0.00211124	136.16	75.565	83.265	1	83.2647	0.00211124	136.16	1	72.5473	0.00543234	121.62	+	1	K	VLPRELYPVEFRNLLKWYAKEFKDPLLQEPP	X;X;X;X;X;X;X;X;X;X;X;X;X;X;X;Acetyl (K);X;X;X;X;X;X;Acetyl (K);X;X;X;X;X;X;X;X	XXXXXXXXXXXXPPPPPPPPXXXXXXXXXXX	NLLK(1)WYAK	NLLK(83)WYAK(-83)	4	3	-0.040659	11076000	11076000	0	0	NA	4385500	3366500	NA	NA	4385500	0	0	3366500	0	0	NA	NA	NA	NA	NA	NA			19223	4563	48	48	115769	134361	338959;338960;338961;338962	476243;476244;476245;476246;476247;476248;476249	338962	476249	20210826_E1_LC8_Vcelkova_Seiser_ext_Uni_MPL_red_acetylom_fr07_cv40	14150	338961	476247	20210826_E1_LC8_Vcelkova_Seiser_ext_Uni_MPL_red_acetylom_fr07_cv40	14136	338961	476247	20210826_E1_LC8_Vcelkova_Seiser_ext_Uni_MPL_red_acetylom_fr07_cv40	14136	5174.98997755171	4838.91652207019	4839.47699915563	4531.96705007527	4728.21723682189	5418.88157878351	5778.44842667283	5824.82792717661	5735.49357665688	5540.78927946283	5447.682495905	5826.11631928008	3640.960307958	6222.21121794749	3620.21104415973	2730.18068964448	6576.19563943398	8888.25337582579	7220.19063675146	5540.78927946283	1
Q5BKZ1	318	Q5BKZ1	Q5BKZ1	DBIRD complex subunit ZNF326	ZNF326	sp|Q5BKZ1|ZN326_HUMAN DBIRD complex subunit ZNF326 OS=Homo sapiens OX=9606 GN=ZNF326 PE=1 SV=2	1	123.513	2.16527e-05	131.82	119.9	123.51	1	123.513	3.84428e-05	123.51	1	73.7813	2.16527e-05	131.82	+	1	K	KYGDGYRMAFTCSFCKFRTFEEKDIELHLES	Acetyl (K);X;X;X;X;X;X;Oxidation (M);X;X;X;X;X;X;X;Acetyl (K);X;X;X;X;X;X;X;X;X;X;X;X;X;X;X	XXXXXXXPPPPPPPPPPPXXXXXXXXXXXXX	MAFTCSFCK(1)FR	MAFTCSFCK(120)FR	9	3	-0.0038297	14802000	14802000	0	0	NA	6969200	4465200	NA	NA	6969200	0	0	4465200	0	0	NA	NA	NA	NA	NA	NA			19231	4572	318	318	107372	123786	312052;312053;312054;312055	438792;438793;438794;438795;438796;438797;438798;438799	312055	438796	20210826_E1_LC8_Vcelkova_Seiser_ext_Uni_MPL_red_acetylom_fr04_cv55	11232	312052	438792	20210825_E1_LC8_Vcelkova_Seiser_ext_Uni_MPL_black_acetylom_fr04_cv55	11118	312052	438792	20210825_E1_LC8_Vcelkova_Seiser_ext_Uni_MPL_black_acetylom_fr04_cv55	11118	3129.0316754493	3525.14421699643	3540.17899452369	3718.59913978767	3332.55367740556	3715.16094191015	3773.04605275179	4474.49397928565	3573.70869177314	3778.13414418539	3671.61827386167	4213.59013019215	4993.14413474954	3490.51104821468	2671.05677455632	3635.62593005027	4169.15760925307	5508.75290394355	5236.01351793938	3778.13414418539	1
Q5BKZ1	303	Q5BKZ1	Q5BKZ1	DBIRD complex subunit ZNF326	ZNF326	sp|Q5BKZ1|ZN326_HUMAN DBIRD complex subunit ZNF326 OS=Homo sapiens OX=9606 GN=ZNF326 PE=1 SV=2	1	148.557	0.000107567	157.75	145.13	148.56	1	148.557	0.000214842	148.56	1	157.745	0.000107567	157.75	+	1	K	ARREKQRRRREKNSEKYGDGYRMAFTCSFCK	X;X;X;X;X;X;X;X;X;X;X;X;X;X;X;Acetyl (K);X;X;X;X;X;X;Oxidation (M);X;X;X;X;X;X;X;Acetyl (K)	XXXXXXXXXXXXPPPPPPPPPPXXXXXXXXX	NSEK(1)YGDGYR	NSEK(150)YGDGYR	4	2	-0.3453	11775000	11775000	0	0	NA	5108500	6666000	NA	NA	5108500	0	0	6666000	0	0	NA	NA	NA	NA	NA	NA			19232	4572	303	303	118084	137040	345465;345466	484827;484828	345466	484828	20210826_E1_LC8_Vcelkova_Seiser_ext_Uni_MPL_red_acetylom_fr04_cv55	2859	345465	484827	20210825_E1_LC8_Vcelkova_Seiser_ext_Uni_MPL_black_acetylom_fr04_cv55	2779	345465	484827	20210825_E1_LC8_Vcelkova_Seiser_ext_Uni_MPL_black_acetylom_fr04_cv55	2779	6222.23282959367	6231.99212145552	6216.80163824271	5446.44866340978	5552.02422413171	6165.55613626389	6078.73420306042	6396.29825081788	6593.80402288731	5881.32587708721	6048.88279756907	6576.12770496933	5056.13226967525	7495.961832027	5330.89186920458	4568.20930024747	7124.82732927815	6475.69702806383	7670.60359782627	5881.32587708721	1
Q5BKZ1	438	Q5BKZ1	Q5BKZ1	DBIRD complex subunit ZNF326	ZNF326	sp|Q5BKZ1|ZN326_HUMAN DBIRD complex subunit ZNF326 OS=Homo sapiens OX=9606 GN=ZNF326 PE=1 SV=2	1	107.154	0.0141889	107.15	59.956	107.15	1	107.154	0.0141889	107.15	1	107.154	0.0141889	107.15	+	1	K	QHLKSPDHIKGKQAYKEQIKRESVLTATSIL	X;X;X;X;X;X;X;X;X;X;X;X;X;X;X;Acetyl (K);X;X;X;X;X;X;X;X;X;X;X;X;X;X;X	XXXXXXXXXXXXPPPPPPPPXXXXXXXXXXX	QAYK(1)EQIK	QAYK(110)EQIK(-110)	4	2	0.92468	3472000	3472000	0	0	NA	1301800	2170200	NA	NA	1301800	0	0	2170200	0	0	NA	NA	NA	NA	NA	NA			19233	4572	438	438	124145	143975	362235;362236	508130;508131	362236	508131	20210826_E1_LC8_Vcelkova_Seiser_ext_Uni_MPL_red_acetylom_fr02_cv40	5422	362236	508131	20210826_E1_LC8_Vcelkova_Seiser_ext_Uni_MPL_red_acetylom_fr02_cv40	5422	362236	508131	20210826_E1_LC8_Vcelkova_Seiser_ext_Uni_MPL_red_acetylom_fr02_cv40	5422	2924.81450219443	2638.2502507756	2255.48066912261	2190.14645992654	2689.88004828812	3064.53160565869	3196.24234944782	3038.09922411966	2920.92491667584	3050.17497544698	3036.43166685018	2803.15610248598	2700.92729301612	3037.77771896859	2133.06642002744	2230.50142329429	2930.12879031328	3320.55648117357	3564.74455637054	3050.17497544698	1
Q5BKZ1	383	Q5BKZ1	Q5BKZ1	DBIRD complex subunit ZNF326	ZNF326	sp|Q5BKZ1|ZN326_HUMAN DBIRD complex subunit ZNF326 OS=Homo sapiens OX=9606 GN=ZNF326 PE=1 SV=2	1	184.987	2.95994e-22	184.99	142.42	184.99	1	184.987	2.95994e-22	184.99	1	126.629	1.25703e-08	131.24	+	1	K	TSIRKQQTNNQTEVVKIIEKDVMEGVTVDDH	X;X;X;X;X;X;X;X;X;X;X;X;X;X;X;Acetyl (K);X;X;X;X;X;X;Oxidation (M);X;X;X;X;X;X;X;X	XXXXXPPPPPPPPPPPPPPPXXXXXXXXXXX	QQTNNQTEVVK(1)IIEK	QQTNNQTEVVK(180)IIEK(-180)	11	3	-0.2426	19718000	19718000	0	0	NA	16591000	3127800	NA	NA	16591000	0	0	3127800	0	0	NA	NA	NA	NA	NA	NA			19234	4572	383	383	130499	151252	379106;379107;379108	530307;530308;530309;530310;530311;530312	379108	530310	20210826_E1_LC8_Vcelkova_Seiser_ext_Uni_MPL_red_acetylom_fr01_cv40	10889	379108	530310	20210826_E1_LC8_Vcelkova_Seiser_ext_Uni_MPL_red_acetylom_fr01_cv40	10889	379108	530310	20210826_E1_LC8_Vcelkova_Seiser_ext_Uni_MPL_red_acetylom_fr01_cv40	10889	3239.53445665336	4132.84289888178	3961.61035480224	4312.15060306384	3947.71710233422	3244.32532341265	3870.31651005084	4033.28635934269	3983.61363983368	3718.25929738116	2759.03600467572	2938.24647157389	5315.42239187909	4110.49082005716	4418.66350169134	4134.66490074466	4144.83199702881	3364.94600626424	3234.89776755539	3718.25929738116	1
Q5BKZ1	140	Q5BKZ1	Q5BKZ1	DBIRD complex subunit ZNF326	ZNF326	sp|Q5BKZ1|ZN326_HUMAN DBIRD complex subunit ZNF326 OS=Homo sapiens OX=9606 GN=ZNF326 PE=1 SV=2	1	108.564	0.000322639	108.56	77.674	108.56	1	108.564	0.000322639	108.56	1	100.037	0.000647824	100.04	+	1	K	RNQGGSSWEAPYSRSKLRPGFMEDRGRENYS	X;X;X;X;X;X;X;X;X;X;X;X;X;X;X;Acetyl (K);X;X;X;X;X;Oxidation (M);X;X;X;X;X;X;X;X;X	XXXXXXXXXXXXXXPPPPPPPPPPPXXXXXX	SK(1)LRPGFMEDR	SK(110)LRPGFMEDR	2	3	-0.31035	26368000	26368000	0	0	NA	13095000	13273000	NA	NA	13095000	0	0	13273000	0	0	NA	NA	NA	NA	NA	NA			19235	4572	140	140	147649	171713	432459;432460	606343;606344;606345;606346	432460	606346	20210826_E1_LC8_Vcelkova_Seiser_ext_Uni_MPL_red_acetylom_fr04_cv70	2172	432460	606346	20210826_E1_LC8_Vcelkova_Seiser_ext_Uni_MPL_red_acetylom_fr04_cv70	2172	432460	606346	20210826_E1_LC8_Vcelkova_Seiser_ext_Uni_MPL_red_acetylom_fr04_cv70	2172	10657.4068764027	9333.54324673172	10138.0491149569	9686.36923548753	10331.315774498	7925.45827273363	10197.480667657	9664.51356085343	9749.10775665231	9180.25216234753	11242.1688290393	8493.36893241642	11379.4672000908	9943.58772341091	13080.1547504829	11379.6354955051	8441.84975606795	10616.6661599597	9060.56572978374	9180.25216234753	1
Q5BKZ1	364	Q5BKZ1	Q5BKZ1	DBIRD complex subunit ZNF326	ZNF326	sp|Q5BKZ1|ZN326_HUMAN DBIRD complex subunit ZNF326 OS=Homo sapiens OX=9606 GN=ZNF326 PE=1 SV=2	1	86.2909	1.68558e-08	127.76	109.84	86.291	1	86.2909	1.68558e-08	127.76	1	95.6505	2.98275e-05	95.651	+	1	K	FDKVVMEFLHECMVNKFKKTSIRKQQTNNQT	X;X;X;X;X;Oxidation (M);X;X;X;X;X;X;Oxidation (M);X;X;Acetyl (K);X;X;X;X;X;X;X;X;X;X;X;X;X;X;X	XXXPPPPPPPPPPPPPPPXXXXXXXXXXXXX	VVMEFLHECMVNK(1)FK	VVMEFLHECMVNK(86)FK(-86)	13	4	0.82094	24750000	24750000	0	0	NA	5356400	5453800	NA	NA	5356400	0	0	5453800	0	0	NA	NA	NA	NA	NA	NA			19236	4572	364	364	180899	211899;211900	538617;538618;538619;538620;538621;538622;538623;538624;538625;538626	761660;761661;761662;761663;761664;761665;761666;761667;761668;761669;761670;761671;761672;761673;761674;761675;761676	538626	761676	20210826_E1_LC8_Vcelkova_Seiser_ext_Uni_MPL_red_acetylom_fr07_cv40	15988	538625	761675	20210826_E1_LC8_Vcelkova_Seiser_ext_Uni_MPL_red_acetylom_fr07_cv40	15964	538625	761675	20210826_E1_LC8_Vcelkova_Seiser_ext_Uni_MPL_red_acetylom_fr07_cv40	15964	8356.24996457424	8435.85243395951	8895.38604540065	8217.12745804349	8074.24465373095	9135.81666848406	8507.7839969824	9844.65256307936	9637.01345555281	9027.7412491018	7029.18464815073	7456.10458975568	7397.31055585892	8423.32144577825	8606.37683863266	5647.76850619268	10146.9703533678	9128.86562682505	10032.6424906006	9027.7412491018	1
Q5C9Z4	159	Q5C9Z4	Q5C9Z4	Nucleolar MIF4G domain-containing protein 1	NOM1	sp|Q5C9Z4|NOM1_HUMAN Nucleolar MIF4G domain-containing protein 1 OS=Homo sapiens OX=9606 GN=NOM1 PE=1 SV=1	1	175.593	9.05599e-32	175.59	142.33	175.59	1	175.593	9.05599e-32	175.59	1	158.437	1.29708e-23	158.44	+	1	K	PRPSRVKAKATAATAKTRPSAAATAAARKRA	X;X;X;X;X;X;X;X;X;X;X;X;X;X;X;Acetyl (K);X;X;X;X;X;X;X;X;X;X;X;X;X;X;X	XXXXXXXXXPPPPPPPPPPPPPPPPPPPXXX	ATAATAK(1)TRPSAAATAAAR	ATAATAK(180)TRPSAAATAAAR	7	3	0.33612	7946100	7946100	0	0	NA	3455000	4491000	NA	NA	3455000	0	0	4491000	0	0	NA	NA	NA	NA	NA	NA			19237	4573	159	159	13947	16237	42056;42057	59715;59716	42057	59716	20210826_E1_LC8_Vcelkova_Seiser_ext_Uni_MPL_red_acetylom_fr03_cv55	2110	42057	59716	20210826_E1_LC8_Vcelkova_Seiser_ext_Uni_MPL_red_acetylom_fr03_cv55	2110	42057	59716	20210826_E1_LC8_Vcelkova_Seiser_ext_Uni_MPL_red_acetylom_fr03_cv55	2110	1929.70811608985	2096.36025766947	2957.68508156928	2444.56630083833	2504.24630579635	1695.36709218262	2198.44569232009	1627.75618796418	1836.51952431015	2232.87106114172	3453.8736127676	2594.07772628533	4656.53011907296	2550.0004958954	3909.41546039297	2906.3703882376	2170.89781427138	1454.96167438511	2015.21127484823	2232.87106114172	1
Q5C9Z4	337	Q5C9Z4	Q5C9Z4	Nucleolar MIF4G domain-containing protein 1	NOM1	sp|Q5C9Z4|NOM1_HUMAN Nucleolar MIF4G domain-containing protein 1 OS=Homo sapiens OX=9606 GN=NOM1 PE=1 SV=1	1	90.4441	3.07134e-05	101.62	79.091	90.444	1	90.4441	8.11215e-05	90.444	1	101.624	3.07134e-05	101.62	+	1	K	EDGDITDKSLCGSGEKYIPPHVRQAEETVDF	X;X;X;X;X;X;X;X;Phospho (STY);X;X;X;Phospho (STY);X;X;Acetyl (K);X;X;X;X;X;X;X;X;X;X;X;X;X;X;X	XXXXXXXXPPPPPPPPPPPPPPPXXXXXXXX	SLCGSGEK(1)YIPPHVR	SLCGSGEK(90)YIPPHVR	8	3	0.20255	1838600	1838600	0	0	NA	924800	913760	NA	NA	924800	0	0	913760	0	0	NA	NA	NA	NA	NA	NA			19242	4573	337	337	147994	172136	433707;433708	608432;608433;608434	433708	608434	20210826_E1_LC8_Vcelkova_Seiser_ext_Uni_MPL_red_acetylom_fr03_cv40	6447	433707	608432	20210825_E1_LC8_Vcelkova_Seiser_ext_Uni_MPL_black_acetylom_fr03_cv40	6325	433707	608432	20210825_E1_LC8_Vcelkova_Seiser_ext_Uni_MPL_black_acetylom_fr03_cv40	6325	937.246762380703	782.714892479525	873.897118579976	1144.1827895615	1024.02244924892	770.210656523245	800.829398619539	1006.81425588289	919.690590802406	1116.21093007105	1060.84493230247	1124.11105381931	2527.86060438129	1333.06319068605	2174.64218356351	1587.18904195712	1019.28664791286	1300.42255038128	985.872782305086	1116.21093007105	1
Q5EBL8	115	Q5EBL8	Q5EBL8	PDZ domain-containing protein 11	PDZD11	sp|Q5EBL8|PDZ11_HUMAN PDZ domain-containing protein 11 OS=Homo sapiens OX=9606 GN=PDZD11 PE=1 SV=2	1	85.2904	0.0165053	89.08	60.134	85.29	1	85.2904	0.0218738	85.29	1	89.0795	0.0165053	89.08	+	1	K	VDFQDIEHSKAVEILKTAREISMRVRFFPYN	X;X;X;X;X;X;X;X;X;X;X;X;X;X;X;Acetyl (K);X;X;X;X;X;X;X;X;X;X;X;X;X;X;X	XXXXXXXXXXPPPPPPPPPXXXXXXXXXXXX	AVEILK(1)TAR	AVEILK(85)TAR	6	2	2.1802	3925700	3925700	0	0	NA	1259500	2666200	NA	NA	1259500	0	0	2666200	0	0	NA	NA	NA	NA	NA	NA			19243	4581	115	115	15110	17604	45843;45844	65269;65270	45844	65270	20210826_E1_LC8_Vcelkova_Seiser_ext_Uni_MPL_red_acetylom_fr06_cv40	8106	45843	65269	20210825_E1_LC8_Vcelkova_Seiser_ext_Uni_MPL_black_acetylom_fr06_cv40	8173	45843	65269	20210825_E1_LC8_Vcelkova_Seiser_ext_Uni_MPL_black_acetylom_fr06_cv40	8173	2685.44095577648	2592.85155187884	2870.4075023155	2954.58413110155	2299.6319220379	2728.1585451645	3089.91177851857	3096.41722885831	2617.08126225278	2787.29052174768	2651.42350937705	2643.15415197763	2585.39120801344	3025.20658007478	2221.62999747411	2311.51073171767	2928.91181264965	3143.88374377308	3430.81679554714	2787.29052174768	1
Q5FBB7	492	Q5FBB7	Q5FBB7	Shugoshin-like 1	SGOL1	sp|Q5FBB7|SGO1_HUMAN Shugoshin 1 OS=Homo sapiens OX=9606 GN=SGO1 PE=1 SV=1	1	100.017	0.000757177	150.27	65.769	100.02	1	100.017	0.00876653	100.02	1	150.267	0.000757177	150.27	+	1	K	RCTASVNYKEPTLASKLRRGDPFTDLCFLNS	X;X;X;X;X;X;X;X;X;X;X;X;X;X;X;Acetyl (K);X;X;X;X;X;X;X;X;X;X;X;X;X;X;X	XXXXXXXXXPPPPPPPPPXXXXXXXXXXXXX	EPTLASK(1)LR	EPTLASK(100)LR	7	2	0.31969	6626300	6626300	0	0	NA	2976200	3650100	NA	NA	2976200	0	0	3650100	0	0	NA	NA	NA	NA	NA	NA			19244	4584	492	492	43715	50516	125876;125877	176452;176453	125877	176453	20210826_E1_LC8_Vcelkova_Seiser_ext_Uni_MPL_red_acetylom_fr02_cv40	7704	125876	176452	20210825_E1_LC8_Vcelkova_Seiser_ext_Uni_MPL_black_acetylom_fr02_cv40	7771	125876	176452	20210825_E1_LC8_Vcelkova_Seiser_ext_Uni_MPL_black_acetylom_fr02_cv40	7771	2842.68803823333	3360.60527444673	2520.95343998464	3092.59583041167	2933.20696893967	3420.63613101824	3016.45005738286	3045.13374161661	2791.83612499295	2871.5442146545	2047.06368212848	3443.07849075235	2924.68117838979	2673.37289436638	3190.92257497979	4534.8513066689	2677.6434889994	2016.03819663862	2170.08709253798	2871.5442146545	1
Q5H9F3	1125	Q5H9F3	Q5H9F3	BCL-6 corepressor-like protein 1	BCORL1	sp|Q5H9F3|BCORL_HUMAN BCL-6 corepressor-like protein 1 OS=Homo sapiens OX=9606 GN=BCORL1 PE=1 SV=1	1	113.527	1.55856e-10	146.79	126.95	113.53	1	113.527	3.76584e-07	126.1	1	128.763	1.55856e-10	146.79	+	1	K	VTESLPPKKMKCGKEKDSEEQQLQPQAKAVV	X;X;X;X;X;X;X;X;X;X;X;X;X;X;X;Acetyl (K);X;X;X;X;X;X;X;X;X;X;X;Acetyl (K);X;X;X	XXXXXXXXXXXXXXPPPPPPPPPPPPPPXXX	EK(1)DSEEQQLQPQAK	EK(110)DSEEQQLQPQAK(-110)	2	3	0.49431	27729000	27729000	0	0	NA	6623500	8917900	NA	NA	6623500	0	0	8917900	0	0	NA	NA	NA	NA	NA	NA			19251	4594	1125	1125	39117	45130	113405;113406;113407;113408	159021;159022;159023;159024;159025;159026	113408	159025	20210826_E1_LC8_Vcelkova_Seiser_ext_Uni_MPL_red_acetylom_fr03_cv55	5222	113405	159021	20210825_E1_LC8_Vcelkova_Seiser_ext_Uni_MPL_black_acetylom_fr03_cv55	5257	113405	159021	20210825_E1_LC8_Vcelkova_Seiser_ext_Uni_MPL_black_acetylom_fr03_cv55	5257	7230.24947101765	9290.99718929892	7116.80303834084	8649.08112244076	8007.69425414378	7399.36833709129	9100.38020245555	7933.03018660221	8867.21253913709	7548.36489247599	6438.26045699922	6721.63750784725	8213.89316283272	6201.34730911982	7220.97691220178	7878.46473503318	7504.11361091766	7750.45788304176	9613.16187626703	7548.36489247599	1
Q5H9F3	83	Q5H9F3	Q5H9F3	BCL-6 corepressor-like protein 1	BCORL1	sp|Q5H9F3|BCORL_HUMAN BCL-6 corepressor-like protein 1 OS=Homo sapiens OX=9606 GN=BCORL1 PE=1 SV=1	1	138.767	3.89782e-32	216.27	164.4	138.77	1	138.767	3.89782e-32	216.27	1	200.551	2.19049e-26	200.55	+	1	K	GSNARGADPDGSATEKLGHKSEDKPDDPQPK	X;X;X;X;X;X;X;X;X;X;X;X;X;X;X;Acetyl (K);X;X;X;X;X;X;X;X;X;X;X;X;X;X;X	XXXXXPPPPPPPPPPPPPPPXXXXXXXXXXX	GADPDGSATEK(1)LGHK	GADPDGSATEK(140)LGHK(-140)	11	3	0.49235	32615000	32615000	0	0	NA	13845000	18770000	NA	NA	13845000	0	0	18770000	0	0	NA	NA	NA	NA	NA	NA			19252	4594	83	83	55875	64351	160510;160511;160512	224922;224923;224924;224925;224926;224927	160512	224927	20210826_E1_LC8_Vcelkova_Seiser_ext_Uni_MPL_red_acetylom_fr07_cv40	4571	160511	224925	20210826_E1_LC8_Vcelkova_Seiser_ext_Uni_MPL_red_acetylom_fr06_cv40	4642	160511	224925	20210826_E1_LC8_Vcelkova_Seiser_ext_Uni_MPL_red_acetylom_fr06_cv40	4642	7432.86376837861	8782.98077140997	8109.22286166733	8876.71460332114	9647.10458539549	7418.2572475119	8931.52908625417	8446.27189429038	8243.76353318058	8483.02869119618	8320.61698099714	7492.40232074084	12925.2528356062	8113.44006218826	11257.4662422475	11355.0173087389	8031.39771628625	7833.64399078028	7304.48859123587	8483.02869119618	1
Q5H9F3	768	Q5H9F3	Q5H9F3	BCL-6 corepressor-like protein 1	BCORL1	sp|Q5H9F3|BCORL_HUMAN BCL-6 corepressor-like protein 1 OS=Homo sapiens OX=9606 GN=BCORL1 PE=1 SV=1	1	151.48	0.000637456	151.48	102.04	151.48	1	151.48	0.000637456	151.48	1	148.62	0.000729959	148.62	+	1	K	IIDQGEPKGTGATCGKKGSQAGAEGQPSTVK	X;X;X;X;X;X;X;X;X;X;X;X;X;X;X;Acetyl (K);X;X;X;X;X;X;X;X;X;X;X;X;X;X;X	XXXXXXXXPPPPPPPPPXXXXXXXXXXXXXX	GTGATCGK(1)K	GTGATCGK(150)K(-150)	8	2	-0.45554	187010000	187010000	0	0	NA	59527000	71140000	NA	NA	59527000	0	0	71140000	0	0	NA	NA	NA	NA	NA	NA			19253	4594	768	768	66232	76511	193944;193945;193946;193947	273792;273793;273794;273795	193947	273795	20210826_E1_LC8_Vcelkova_Seiser_ext_Uni_MPL_red_acetylom_fr03_cv55	1632	193947	273795	20210826_E1_LC8_Vcelkova_Seiser_ext_Uni_MPL_red_acetylom_fr03_cv55	1632	193947	273795	20210826_E1_LC8_Vcelkova_Seiser_ext_Uni_MPL_red_acetylom_fr03_cv55	1632	58042.4965764489	40314.030131787	69402.7563716241	36012.9941701703	69982.6190285245	28995.0088414015	51397.7010336496	48639.977989689	53166.6686517318	47302.6971976591	63133.6017699767	26421.8478949998	93476.9940676389	26231.5254532692	93049.2282982316	49343.6728484182	46102.2859107871	44114.4826431299	35766.5753077398	47302.6971976591	1
Q5H9F3	160	Q5H9F3	Q5H9F3	BCL-6 corepressor-like protein 1	BCORL1	sp|Q5H9F3|BCORL_HUMAN BCL-6 corepressor-like protein 1 OS=Homo sapiens OX=9606 GN=BCORL1 PE=1 SV=1	1	105.314	2.24126e-05	105.31	82.088	105.31	1	105.314	2.24126e-05	105.31	1	95.1972	5.9556e-05	95.197	+	1	K	NTQMSKQVDCSPAGVKALDSRQGVGEKNTFI	X;X;X;X;X;X;X;X;X;X;Phospho (STY);X;X;X;X;Acetyl (K);X;X;X;X;X;X;X;X;X;X;X;X;X;X;X	XXXXXXPPPPPPPPPPPPPPPXXXXXXXXXX	QVDCSPAGVK(1)ALDSR	QVDCSPAGVK(110)ALDSR	10	3	-1.1238	1594400	1594400	0	0	NA	539480	1054900	NA	NA	539480	0	0	1054900	0	0	NA	NA	NA	NA	NA	NA			19257	4594	160	160	131901	152857	382992;382993	535535;535536	382993	535536	20210826_E1_LC8_Vcelkova_Seiser_ext_Uni_MPL_red_acetylom_fr07_cv40	7263	382993	535536	20210826_E1_LC8_Vcelkova_Seiser_ext_Uni_MPL_red_acetylom_fr07_cv40	7263	382993	535536	20210826_E1_LC8_Vcelkova_Seiser_ext_Uni_MPL_red_acetylom_fr07_cv40	7263	469.638734995531	799.148123085484	369.519666373369	435.777215105225	290.575225588107	523.814569420804	500.135450332318	620.856319159532	426.525964265804	655.906980708809	438.815031654033	479.469299327355	629.450179758882	403.194651726708	625.785588476841	1111.58410198881	632.913782232194	568.925930834107	384.191496217744	655.906980708809	1
Q5H9R7	430	Q5H9R7	Q5H9R7	Serine/threonine-protein phosphatase 6 regulatory subunit 3	PPP6R3	sp|Q5H9R7|PP6R3_HUMAN Serine/threonine-protein phosphatase 6 regulatory subunit 3 OS=Homo sapiens OX=9606 GN=PPP6R3 PE=1 SV=2	1	84.4793	9.45856e-11	194.17	167.57	84.479	1	84.4793	0.00177133	84.479	1	194.165	9.45856e-11	194.17	+	1	K	QDSTGDNLLLKHLFQKCQLIERILEAWEMNE	X;X;X;X;X;X;X;X;X;X;X;X;X;X;X;Acetyl (K);X;X;X;X;X;X;X;X;X;X;X;X;Oxidation (M);X;X	XXXXXXXXXXXPPPPPPPPPPPXXXXXXXXX	HLFQK(1)CQLIER	HLFQK(84)CQLIER	5	3	2.5689	49562000	49562000	0	0	NA	2085500	47477000	NA	NA	2085500	0	0	47477000	0	0	NA	NA	NA	NA	NA	NA			19259	4596	430	430	70172	80970	205257;205258	288880;288881;288882;288883	205258	288883	20210826_E1_LC8_Vcelkova_Seiser_ext_Uni_MPL_red_acetylom_fr08_cv55	8457	205257	288881	20210825_E1_LC8_Vcelkova_Seiser_ext_Uni_MPL_black_acetylom_fr08_cv55	8162	205257	288881	20210825_E1_LC8_Vcelkova_Seiser_ext_Uni_MPL_black_acetylom_fr08_cv55	8162	2456.24103034738	2448.20930687544	2412.38337828194	2295.81513241313	2478.04166703992	2832.01494750172	3339.73523464634	3088.12812547735	2841.73619745802	2633.10328851789	2507.55888144728	2851.33922814968	2533.61171119545	2702.02398873862	2769.2861137266	2986.03246381106	3202.08120989625	3208.52541314735	3066.73894085396	2633.10328851789	1
Q5H9R7	144	Q5H9R7	Q5H9R7	Serine/threonine-protein phosphatase 6 regulatory subunit 3	PPP6R3	sp|Q5H9R7|PP6R3_HUMAN Serine/threonine-protein phosphatase 6 regulatory subunit 3 OS=Homo sapiens OX=9606 GN=PPP6R3 PE=1 SV=2	1	96.1017	0.00080947	101.6	55.623	101.6	1	94.0374	0.00102964	99.531	1	96.1017	0.00080947	101.6	+	1	K	SILISRKPEQIVDFLKKKHDFVDLIIKHIGT	X;X;X;X;X;X;X;X;X;X;X;X;X;X;X;Acetyl (K);X;Acetyl (K);X;X;X;X;X;X;X;X;X;X;X;X;X	XXXXXXPPPPPPPPPPPXXXXXXXXXXXXXX	KPEQIVDFLK(1)K	K(-96)PEQIVDFLK(96)K(-100)	10	3	-0.48886	6274000	6274000	0	0	NA	3456400	1838500	NA	NA	3456400	0	0	1838500	0	0	NA	NA	NA	NA	NA	NA			19263	4596	144	144	86535	99972	253961;253962;253963	357500;357501;357502;357503	253961	357500	20210825_E1_LC8_Vcelkova_Seiser_ext_Uni_MPL_black_acetylom_fr01_cv55	13635	253961	357500	20210825_E1_LC8_Vcelkova_Seiser_ext_Uni_MPL_black_acetylom_fr01_cv55	13635	253961	357500	20210825_E1_LC8_Vcelkova_Seiser_ext_Uni_MPL_black_acetylom_fr01_cv55	13635	4127.29471353408	4038.76126769537	3893.38885952549	3823.10677199721	3668.02537312707	4428.87531778995	3758.62956093112	4192.08107111221	3551.58118674783	3868.79536227282	3083.63818850618	4835.74922321128	5032.74190145754	5010.66898410398	4006.79923451015	4648.05886398842	4519.8277715969	5688.26405774019	5089.39145036661	3868.79536227282	1
Q5H9R7	831	Q5H9R7	Q5H9R7	Serine/threonine-protein phosphatase 6 regulatory subunit 3	PPP6R3	sp|Q5H9R7|PP6R3_HUMAN Serine/threonine-protein phosphatase 6 regulatory subunit 3 OS=Homo sapiens OX=9606 GN=PPP6R3 PE=1 SV=2	1	114.369	5.19378e-36	172.81	149.87	114.37	1	114.369	2.00045e-11	114.37	1	172.81	5.19378e-36	172.81	+	1	K	KSEEGKLSTSQDAACKDAEECPETAEAKCAA	Acetyl (K);X;X;X;X;X;X;X;Phospho (STY);Phospho (STY);X;X;X;X;X;Acetyl (K);X;X;X;X;X;X;X;X;X;X;X;Acetyl (K);X;X;X	XXXXXXPPPPPPPPPPPPPPPPPPPPPPXXX	LSTSQDAACK(1)DAEECPETAEAK	LSTSQDAACK(110)DAEECPETAEAK(-110)	10	4	0.33814	14972000	14972000	0	0	NA	4550300	7980400	NA	NA	4550300	0	0	7980400	0	0	NA	NA	NA	NA	NA	NA			19264	4596	831	831	104081;143655	120074;166830	303086;303087;303088	426455;426456;426457	303088	426457	20210826_E1_LC8_Vcelkova_Seiser_ext_Uni_MPL_red_acetylom_fr05_cv55	7755	303087	426456	20210825_E1_LC8_Vcelkova_Seiser_ext_Uni_MPL_black_acetylom_fr05_cv55	7809	303087	426456	20210825_E1_LC8_Vcelkova_Seiser_ext_Uni_MPL_black_acetylom_fr05_cv55	7809	2560.86378670331	3655.36644077874	1963.13629588341	3178.44090351632	2847.86645364281	3032.41722018228	2540.58019914906	2884.00520120397	2777.82970820903	2802.19623156304	2926.64205275473	3070.04676755385	4113.75759295825	2599.99977064516	3708.05285328393	4961.1755614129	2207.06005902324	2106.04706757361	2132.36101605182	2802.19623156304	1
Q5H9R7	821	Q5H9R7	Q5H9R7	Serine/threonine-protein phosphatase 6 regulatory subunit 3	PPP6R3	sp|Q5H9R7|PP6R3_HUMAN Serine/threonine-protein phosphatase 6 regulatory subunit 3 OS=Homo sapiens OX=9606 GN=PPP6R3 PE=1 SV=2	1	155.374	2.64889e-37	223.7	180.14	155.37	1	155.374	4.00251e-16	155.37	1	78.0691	2.64889e-37	223.7	+	1	K	VDAKTETAVFKSEEGKLSTSQDAACKDAEEC	X;X;X;X;X;X;X;X;X;X;X;X;X;X;X;Acetyl (K);X;X;Phospho (STY);Phospho (STY);X;X;X;X;X;Acetyl (K);X;X;X;X;X	XXXXXXXXXXXPPPPPPPPPPPPPPPXXXXX	SEEGK(1)LSTSQDAACK	SEEGK(160)LSTSQDAACK(-160)	5	3	-0.72085	48309000	48309000	0	0	NA	17120000	24246000	NA	NA	17120000	0	0	24246000	0	0	NA	NA	NA	NA	NA	NA			19265	4596	821	821	143655;160225	166830;187757	419717;419718;419719	588055;588056;588057;588058	419719	588058	20210826_E1_LC8_Vcelkova_Seiser_ext_Uni_MPL_red_acetylom_fr05_cv40	5114	419717	588055	20210825_E1_LC8_Vcelkova_Seiser_ext_Uni_MPL_black_acetylom_fr05_cv40	5256	419717	588055	20210825_E1_LC8_Vcelkova_Seiser_ext_Uni_MPL_black_acetylom_fr05_cv40	5256	12980.2026789155	14969.9134384715	14045.6977773344	16618.3479183725	11442.7363628872	12327.292784442	10987.9147311513	9264.58422508681	10576.2444782235	12164.7113906649	12801.9698387021	12042.0290052526	21058.0548985965	13021.2139731093	17298.3628364285	20719.8076827977	10624.2375127527	10393.7934345807	10256.0264441664	12164.7113906649	1
Q5H9R7	816	Q5H9R7	Q5H9R7	Serine/threonine-protein phosphatase 6 regulatory subunit 3	PPP6R3	sp|Q5H9R7|PP6R3_HUMAN Serine/threonine-protein phosphatase 6 regulatory subunit 3 OS=Homo sapiens OX=9606 GN=PPP6R3 PE=1 SV=2	1	102.661	1.08984e-19	220.23	173.03	102.66	1	102.661	5.66116e-07	150.68	1	138.422	1.08984e-19	220.23	+	1	K	TLSLTVDAKTETAVFKSEEGKLSTSQDAACK	X;X;X;X;X;X;X;X;X;X;X;X;X;X;X;Acetyl (K);X;X;X;X;Acetyl (K);X;X;Phospho (STY);Phospho (STY);X;X;X;X;X;Acetyl (K)	XXXXXXXXXPPPPPPPPPPPPXXXXXXXXXX	TETAVFK(1)SEEGK	TETAVFK(100)SEEGK(-100)	7	3	0.27323	46981000	46981000	0	0	NA	998280	2922100	NA	NA	998280	0	0	2922100	0	0	NA	NA	NA	NA	NA	NA			19267	4596	816	816	160225	187757	476436;476437;476438;476439;476440	673618;673619;673620;673621;673622;673623;673624	476440	673624	20210826_E1_LC8_Vcelkova_Seiser_ext_Uni_MPL_red_acetylom_fr07_cv70	4805	476436	673618	20210825_E1_LC8_Vcelkova_Seiser_ext_Uni_MPL_black_acetylom_fr07_cv40	7750	476436	673618	20210825_E1_LC8_Vcelkova_Seiser_ext_Uni_MPL_black_acetylom_fr07_cv40	7750	13115.0370459537	13640.1734428851	13235.1229903605	13737.8377858139	13548.3251868944	12123.8239604723	12930.5571787716	12551.6727933933	11680.9780929082	12531.2986333473	13897.6126162885	13030.9539579629	19408.3705001057	12944.2278687559	17210.4489112684	16576.642023073	11534.7701636	11491.5055021863	10296.2766512468	12531.2986333473	1
Q5H9R7	509	Q5H9R7	Q5H9R7	Serine/threonine-protein phosphatase 6 regulatory subunit 3	PPP6R3	sp|Q5H9R7|PP6R3_HUMAN Serine/threonine-protein phosphatase 6 regulatory subunit 3 OS=Homo sapiens OX=9606 GN=PPP6R3 PE=1 SV=2	1	183.064	4.5651e-22	183.06	179.53	183.06	1	183.064	4.5651e-22	183.06	1	183.064	4.5651e-22	183.06	+	1	K	ERWETFCTSSLGETNKRNTVDLVTTCHIHSS	X;X;X;X;X;X;X;X;X;X;X;X;X;X;X;Acetyl (K);X;X;X;X;X;X;X;X;X;X;X;X;X;Phospho (STY);Phospho (STY)	XXPPPPPPPPPPPPPPPXXXXXXXXXXXXXX	WETFCTSSLGETNK(1)R	WETFCTSSLGETNK(180)R	14	3	-0.060609	11950000	11950000	0	0	NA	5735200	6214800	NA	NA	5735200	0	0	6214800	0	0	NA	NA	NA	NA	NA	NA			19268	4596	509	509	182218	213340	542133;542134	766474;766475;766476	542134	766475	20210826_E1_LC8_Vcelkova_Seiser_ext_Uni_MPL_red_acetylom_fr05_cv40	11937	542134	766475	20210826_E1_LC8_Vcelkova_Seiser_ext_Uni_MPL_red_acetylom_fr05_cv40	11937	542134	766475	20210826_E1_LC8_Vcelkova_Seiser_ext_Uni_MPL_red_acetylom_fr05_cv40	11937	1498.83116544768	1340.51913456522	1260.23538616058	1398.49539134114	1353.89534820287	1767.89473219101	1555.93875711957	863.758903532409	1594.76219599747	1276.03676198857	1372.22178788534	1246.98981258027	2000.88686125812	1283.49098424186	1576.86316110443	2392.53601299247	1633.88179893545	1431.50925560994	942.553835787786	1276.03676198857	1
Q5HY92	377	Q5HY92	Q5HY92	Fidgetin	FIGN	sp|Q5HY92|FIGN_HUMAN Fidgetin OS=Homo sapiens OX=9606 GN=FIGN PE=1 SV=2	1	145.166	3.22947e-16	191.29	156.57	145.17	1	145.166	3.22947e-16	191.29	1	120.589	3.22947e-16	191.29	+	1	K	GNGFDRSAETSSLAFKPTKQLMSSEQQRKFS	X;X;X;X;X;X;X;X;X;X;X;X;X;X;X;Acetyl (K);X;X;X;X;X;X;X;X;X;X;X;X;X;X;X	XXXXXXPPPPPPPPPPPPPXXXXXXXXXXXX	SAETSSLAFK(1)PTK	SAETSSLAFK(150)PTK(-150)	10	3	0.13026	253700000	253700000	0	0	NA	3738100	3263500	NA	NA	3738100	0	0	3263500	0	0	NA	NA	NA	NA	NA	NA			19270	4597	377	377	141346	163918	412002;412003;412004;412005;412006;412007;412008;412009	576627;576628;576629;576630;576631;576632;576633;576634;576635;576636;576637;576638	412009	576636	20210826_E1_LC8_Vcelkova_Seiser_ext_Uni_MPL_red_acetylom_fr05_cv70	5423	412007	576634	20210826_E1_LC8_Vcelkova_Seiser_ext_Uni_MPL_red_acetylom_fr05_cv40	9012	412007	576634	20210826_E1_LC8_Vcelkova_Seiser_ext_Uni_MPL_red_acetylom_fr05_cv40	9012	26134.2878240172	22880.3205594989	29809.6524404293	22814.7081015645	30806.3696511145	16407.5606664844	21774.6899948448	21919.3390875716	19238.0606473892	21298.8890134451	24667.3717639625	17719.0807671312	38926.9068115797	22211.9439967938	31518.1581334384	24152.3672026052	19858.3387274543	16314.6980295026	16919.2764262964	21298.8890134451	1
Q5HY92	421	Q5HY92	Q5HY92	Fidgetin	FIGN	sp|Q5HY92|FIGN_HUMAN Fidgetin OS=Homo sapiens OX=9606 GN=FIGN PE=1 SV=2	1	80.7525	1.76285e-17	132.14	123.85	80.752	1	80.7525	2.34976e-05	80.752	1	111.489	1.76285e-17	132.14	+	1	K	TAKNSLGSRSSESFGKYTSPVMSEHGDEHRQ	X;X;X;X;X;X;X;X;X;X;X;X;X;X;X;Acetyl (K);X;X;X;X;X;Oxidation (M);X;X;X;X;X;X;X;X;X	XXXXXXXXXPPPPPPPPPPPPPPPPPPPPPX	SSESFGK(1)YTSPVMSEHGDEHR	SSESFGK(81)YTSPVMSEHGDEHR	7	4	0.14275	11630000	11630000	0	0	NA	3980800	7649100	NA	NA	3980800	0	0	7649100	0	0	NA	NA	NA	NA	NA	NA			19271	4597	421	421	153605	179496	453902;453903;453904	640278;640279;640280	453904	640280	20210826_E1_LC8_Vcelkova_Seiser_ext_Uni_MPL_red_acetylom_fr07_cv55	4327	453902	640278	20210825_E1_LC8_Vcelkova_Seiser_ext_Uni_MPL_black_acetylom_fr07_cv55	4437	453902	640278	20210825_E1_LC8_Vcelkova_Seiser_ext_Uni_MPL_black_acetylom_fr07_cv55	4437	2200.83496431355	1812.00586516572	2168.07490933909	2187.71640327547	2430.33712256565	1832.33586085442	1554.65110021498	1771.71280056965	2078.46243894363	1779.61435211839	1727.83506330349	1500.70373324815	3342.27037532419	1873.09918524834	2764.3994935471	2362.437075155	1570.9200810403	1847.5552765964	1736.33049963827	1779.61435211839	1
Q5HYI8	156	Q5HYI8	Q5HYI8	Rab-like protein 3	RABL3	sp|Q5HYI8|RABL3_HUMAN Rab-like protein 3 OS=Homo sapiens OX=9606 GN=RABL3 PE=1 SV=1	1	97.1627	0.00400769	97.163	62.408	97.163	1	97.1627	0.00400769	97.163	1	96.2294	0.00425304	96.229	+	1	K	PLLVIGTKLDQIHETKRHEVLTRTAFLAEDF	X;X;X;X;X;X;X;X;X;X;X;X;X;X;X;Acetyl (K);X;X;X;X;X;X;X;X;X;X;X;X;X;X;X	XXXXXXXXPPPPPPPPPXXXXXXXXXXXXXX	LDQIHETK(1)R	LDQIHETK(97)R	8	3	-0.13267	18847000	18847000	0	0	NA	9444900	9401900	NA	NA	9444900	0	0	9401900	0	0	NA	NA	NA	NA	NA	NA			19273	4600	156	156	91420	105641	268612;268613	378584;378585	268613	378585	20210826_E1_LC8_Vcelkova_Seiser_ext_Uni_MPL_red_acetylom_fr01_cv40	3329	268613	378585	20210826_E1_LC8_Vcelkova_Seiser_ext_Uni_MPL_red_acetylom_fr01_cv40	3329	268613	378585	20210826_E1_LC8_Vcelkova_Seiser_ext_Uni_MPL_red_acetylom_fr01_cv40	3329	6885.94948263722	6250.49496095728	7362.9365415805	5681.1160058939	6225.87581176109	5929.94874806801	6431.15396927628	6715.75515143481	6909.91181803233	6060.6544969508	6139.91400839921	5873.66716246955	7861.59037323557	5951.69005668887	6283.46641823877	7505.8653029729	6750.40534741248	6397.13992130739	6732.44093201098	6060.6544969508	1
Q5HYJ3	107	Q5HYJ3	Q5HYJ3	Protein FAM76B	FAM76B	sp|Q5HYJ3|FA76B_HUMAN Protein FAM76B OS=Homo sapiens OX=9606 GN=FAM76B PE=1 SV=3	1	98.2326	4.37468e-18	152.01	141.89	152.01	1	98.2326	4.37468e-18	152.01	1	93.5746	2.12816e-17	141.86	+	1	K	NSEKKYGPPQTCEQCKQQCAFDRKEEGRRKV	X;X;X;Acetyl (K);X;X;X;X;X;X;X;X;X;X;X;Acetyl (K);X;X;X;X;X;X;X;X;X;X;X;X;X;X;X	XXXXPPPPPPPPPPPPPPPPPPPXXXXXXXX	KYGPPQTCEQCK(1)QQCAFDR	K(-98)YGPPQTCEQCK(98)QQCAFDR	12	4	-0.54881	7829800	7829800	0	0	0.079001	4368900	3460900	0.071833	0.090387	4368900	0	0	3460900	0	0	NA	NA	NA	NA	NA	NA			19276	4601	107	107	88658;88659	102521;102522	260869;260870;260871	367832;367833;367834	260871	367834	20210826_E1_LC8_Vcelkova_Seiser_ext_Uni_MPL_red_acetylom_fr05_cv55	5937	260871	367834	20210826_E1_LC8_Vcelkova_Seiser_ext_Uni_MPL_red_acetylom_fr05_cv55	5937	260871	367834	20210826_E1_LC8_Vcelkova_Seiser_ext_Uni_MPL_red_acetylom_fr05_cv55	5937	1227.28730113329	959.034753063289	996.640971470187	1536.16222552328	824.237074189835	945.766349632225	822.38571379987	1221.51553921548	1107.24232290686	1175.80716408451	905.643469988464	1181.61493223583	1048.94834619485	1280.94555514322	1170.84557508845	899.390026841444	1478.55974843807	1273.26398215989	1454.7804238473	1175.80716408451	1
Q5HYJ3	52	Q5HYJ3	Q5HYJ3	Protein FAM76B	FAM76B	sp|Q5HYJ3|FA76B_HUMAN Protein FAM76B OS=Homo sapiens OX=9606 GN=FAM76B PE=1 SV=3	1	75.6689	1.81991e-14	173.25	152.59	75.669	1	75.6689	0.000529958	75.669	1	173.254	1.81991e-14	173.25	+	1	K	IVKCTYCRSEFQQESKTNTICKKCAQNVKQF	X;X;X;X;X;X;X;X;X;X;X;X;X;X;X;Acetyl (K);X;X;X;X;X;X;X;X;X;X;X;X;X;X;X	XXXXXXXXPPPPPPPPPPPPPPXXXXXXXXX	SEFQQESK(1)TNTICK	SEFQQESK(76)TNTICK(-76)	8	3	1.1579	10112000	10112000	0	0	NA	669480	9442000	NA	NA	669480	0	0	9442000	0	0	NA	NA	NA	NA	NA	NA			19277	4601	52	52	143766	166956	419994;419995	588405;588406;588407	419995	588407	20210826_E1_LC8_Vcelkova_Seiser_ext_Uni_MPL_red_acetylom_fr08_cv55	7626	419994	588405	20210825_E1_LC8_Vcelkova_Seiser_ext_Uni_MPL_black_acetylom_fr08_cv55	7419	419994	588405	20210825_E1_LC8_Vcelkova_Seiser_ext_Uni_MPL_black_acetylom_fr08_cv55	7419	1374.43948030641	2025.92248047479	1399.10863339258	1312.4910253414	1452.06286553197	1290.33057185107	2786.71635886514	1611.56609378944	2234.10792241113	1694.63944317024	1843.6550952047	1238.79292908202	1981.25155441942	1789.43920619601	2013.41833654557	1918.82956573571	1659.8722012636	1669.27608464806	1447.6141377447	1694.63944317024	1
Q5JPH6	447	Q5JPH6	Q5JPH6	Probable glutamate--tRNA ligase, mitochondrial	EARS2	sp|Q5JPH6|SYEM_HUMAN Probable glutamate--tRNA ligase, mitochondrial OS=Homo sapiens OX=9606 GN=EARS2 PE=1 SV=2	1	116.884	0.0125244	125.01	66.813	116.88	1	116.884	0.0185807	116.88	1	125.007	0.0125244	125.01	+	1	K	RAQLDAISEKVDVIAKRVLGLLERSSMSLTQ	X;X;X;X;X;X;X;X;X;X;X;X;X;X;X;Acetyl (K);X;X;X;X;X;X;X;X;X;X;X;X;X;X;X	XXXXXXXXXXPPPPPPPXXXXXXXXXXXXXX	VDVIAK(1)R	VDVIAK(120)R	6	2	-0.11634	14731000	14731000	0	0	NA	6453300	8277300	NA	NA	6453300	0	0	8277300	0	0	NA	NA	NA	NA	NA	NA			19279	4610	447	447	11874;171266	13694;200879	510372;510373	721934;721935	510373	721935	20210826_E1_LC8_Vcelkova_Seiser_ext_Uni_MPL_red_acetylom_fr04_cv55	5773	510372	721934	20210825_E1_LC8_Vcelkova_Seiser_ext_Uni_MPL_black_acetylom_fr04_cv55	5646	510372	721934	20210825_E1_LC8_Vcelkova_Seiser_ext_Uni_MPL_black_acetylom_fr04_cv55	5646	6742.12309415543	6931.45933488796	7016.43089116739	8047.3118437749	6314.3118024312	7052.29237173224	6680.67123354667	5341.45257785964	6346.76848376102	6923.06104052949	8070.55773981398	9842.60265979927	8202.87100590848	10373.3723993853	8866.61587355554	9059.12321920841	7388.37000013834	8369.64294473543	6659.11611938589	6923.06104052949	1
Q5JPH6	471	Q5JPH6	Q5JPH6	Probable glutamate--tRNA ligase, mitochondrial	EARS2	sp|Q5JPH6|SYEM_HUMAN Probable glutamate--tRNA ligase, mitochondrial OS=Homo sapiens OX=9606 GN=EARS2 PE=1 SV=2	1	89.3005	0.00053361	129.84	78.57	89.301	1	89.3005	0.00787624	89.301	1	129.838	0.00053361	129.84	+	1	K	SSMSLTQDMLNGELKKLSEGLEGTKYSNVMK	X;X;X;X;X;X;X;X;X;X;X;X;X;X;X;Acetyl (K);X;X;X;X;X;X;X;X;X;X;X;X;X;X;X	XXXXXXXXXXXXXXXPPPPPPPPPPXXXXXX	K(1)LSEGLEGTK	K(89)LSEGLEGTK(-89)	1	2	-0.53092	3005800	3005800	0	0	NA	1124300	1881500	NA	NA	1124300	0	0	1881500	0	0	NA	NA	NA	NA	NA	NA			19281	4610	471	471	85813	99052	251472;251473	353766;353767	251473	353767	20210826_E1_LC8_Vcelkova_Seiser_ext_Uni_MPL_red_acetylom_fr02_cv40	7530	251472	353766	20210825_E1_LC8_Vcelkova_Seiser_ext_Uni_MPL_black_acetylom_fr02_cv40	7579	251472	353766	20210825_E1_LC8_Vcelkova_Seiser_ext_Uni_MPL_black_acetylom_fr02_cv40	7579	2124.11852775511	1349.24824659229	2165.88806570687	1656.13963980321	1851.66328529003	2000.87708792058	1374.11540567642	2128.1668409639	1750.96425058997	1987.08732402598	2847.28628185972	2325.84494562542	2476.119078806	2891.14218609173	2208.47849202745	1848.82703229583	1590.34682351069	2135.25135978706	1889.7618862372	1987.08732402598	1
Q5JPH6	66	Q5JPH6	Q5JPH6	Probable glutamate--tRNA ligase, mitochondrial	EARS2	sp|Q5JPH6|SYEM_HUMAN Probable glutamate--tRNA ligase, mitochondrial OS=Homo sapiens OX=9606 GN=EARS2 PE=1 SV=2	1	69.9535	0.0114437	94.309	46.441	69.954	1	69.9535	0.0579733	69.954	1	94.3095	0.0114437	94.309	+	1	K	LGGLRTALYNYIFAKKYQGSFILRLEDTDQT	X;X;X;X;X;X;X;X;X;X;X;X;X;X;X;Acetyl (K);X;X;X;X;X;X;X;X;X;X;X;X;X;X;X	XXXXXXXXXXXXXXXPPPPPPPPPXXXXXXX	K(1)YQGSFILR	K(70)YQGSFILR	1	2	-3.1983	4213400	4213400	0	0	0.53131	1057000	3156300	0.21584	1.0407	1057000	0	0	3156300	0	0	NA	NA	NA	NA	NA	NA			19282	4610	66	66	88775;158253	102679;185338	261217;261218	368296;368297	261218	368297	20210826_E1_LC8_Vcelkova_Seiser_ext_Uni_MPL_red_acetylom_fr07_cv55	9317	261217	368296	20210825_E1_LC8_Vcelkova_Seiser_ext_Uni_MPL_black_acetylom_fr07_cv55	9475	261217	368296	20210825_E1_LC8_Vcelkova_Seiser_ext_Uni_MPL_black_acetylom_fr07_cv55	9475	3246.99501081714	2997.34884212215	3362.07686929233	2841.90888095564	2885.24966471858	3443.88751039683	3260.70469228876	3297.14730693629	3360.61228086643	3100.26482829898	2665.47835595351	3585.54079233357	2186.88474376681	3677.43618202327	2328.09185028852	2347.71860681835	3012.35619447022	3375.27262409309	3850.11453579972	3100.26482829898	1
Q5JPH6	178	Q5JPH6	Q5JPH6	Probable glutamate--tRNA ligase, mitochondrial	EARS2	sp|Q5JPH6|SYEM_HUMAN Probable glutamate--tRNA ligase, mitochondrial OS=Homo sapiens OX=9606 GN=EARS2 PE=1 SV=2	1	88.075	3.87694e-05	107.14	78.507	88.075	1	88.075	0.000153747	88.075	1	107.14	3.87694e-05	107.14	+	1	K	YDNRCRNMSQEQVAQKLAKDPKPAIRFRLEQ	X;X;X;X;X;X;X;Oxidation (M);X;X;X;X;X;X;X;Acetyl (K);X;X;X;X;X;X;X;X;X;X;X;X;X;X;X	XXXXXXPPPPPPPPPPPPPXXXXXXXXXXXX	NMSQEQVAQK(1)LAK	NMSQEQVAQK(88)LAK(-88)	10	3	-0.16221	8836800	8836800	0	0	NA	3412200	5424600	NA	NA	3412200	0	0	5424600	0	0	NA	NA	NA	NA	NA	NA			19283	4610	178	178	116437	135151	340890;340891	478894;478895	340891	478895	20210826_E1_LC8_Vcelkova_Seiser_ext_Uni_MPL_red_acetylom_fr04_cv55	7155	340890	478894	20210825_E1_LC8_Vcelkova_Seiser_ext_Uni_MPL_black_acetylom_fr04_cv55	7054	340890	478894	20210825_E1_LC8_Vcelkova_Seiser_ext_Uni_MPL_black_acetylom_fr04_cv55	7054	2446.05706856001	2663.94998753041	2978.86657999417	2684.36435883457	2823.15203659308	2880.92341768849	3012.86802220752	2553.26832894786	2878.48898239552	2360.64741915311	2448.32151846195	2572.02262626175	2478.7558870351	2606.25387904957	2506.07649556675	2255.84661544461	2355.98781697295	2129.51227857703	2267.61343815236	2360.64741915311	1
Q5JRA6	1446	Q5JRA6	Q5JRA6	Melanoma inhibitory activity protein 3	MIA3	sp|Q5JRA6|TGO1_HUMAN Transport and Golgi organization protein 1 homolog OS=Homo sapiens OX=9606 GN=MIA3 PE=1 SV=1	1	44.8633	2.19802e-17	131.41	123.33	44.863	1	44.8633	0.0196823	44.863	1	131.414	2.19802e-17	131.41	+	1	K	SDELANGEVGGDRNEKMKNQIKQMMDVSRTQ	Phospho (STY);X;X;X;X;X;X;X;X;X;X;X;X;X;X;Acetyl (K);Oxidation (M);X;X;X;X;X;X;X;X;X;X;X;X;X;X	PPPPPPPPPPPPPPPPPPXXXXXXXXXXXXX	GGNDSDELANGEVGGDRNEK(1)MK	GGNDSDELANGEVGGDRNEK(45)MK(-45)	20	3	-0.28417	12932000	12932000	0	0	NA	2517900	3593500	NA	NA	2517900	0	0	3593500	0	0	NA	NA	NA	NA	NA	NA			19289	4615	1446	1446	59656	68692	172699;172700;172701	242154;242155;242156;242157	172701	242157	20210826_E1_LC8_Vcelkova_Seiser_ext_Uni_MPL_red_acetylom_fr03_cv40	4336	172700	242155	20210825_E1_LC8_Vcelkova_Seiser_ext_Uni_MPL_black_acetylom_fr03_cv55	4181	172700	242155	20210825_E1_LC8_Vcelkova_Seiser_ext_Uni_MPL_black_acetylom_fr03_cv55	4181	2460.26451201511	3735.08392151966	2226.19256934711	3152.53095033322	2371.60385860942	2270.77164280236	2039.46348108019	1768.83971344404	1674.77697543886	2735.96445630194	2503.97704177531	3211.85045004963	4352.75915310813	3137.60810974793	3415.4600632377	4703.30553813156	2274.22298760521	2081.41700232045	1669.71193812056	2735.96445630194	1
Q5JRA6	1596	Q5JRA6	Q5JRA6	Melanoma inhibitory activity protein 3	MIA3	sp|Q5JRA6|TGO1_HUMAN Transport and Golgi organization protein 1 homolog OS=Homo sapiens OX=9606 GN=MIA3 PE=1 SV=1	1	173.709	3.31058e-05	173.71	146.61	173.71	1	173.709	3.31058e-05	173.71	1	155.115	0.000216421	155.11	+	1	K	QKTERSFKNQIATHEKKAHENWLKARAAERA	X;X;X;X;X;X;X;X;X;X;X;X;X;X;X;Acetyl (K);X;X;X;X;X;X;X;X;X;X;X;X;X;X;X	XXXXXXXXPPPPPPPPPXXXXXXXXXXXXXX	NQIATHEK(1)K	NQIATHEK(170)K(-170)	8	3	0.1663	34555000	34555000	0	0	NA	17251000	17304000	NA	NA	17251000	0	0	17304000	0	0	NA	NA	NA	NA	NA	NA			19291	4615	1596	1596	117510;144838	136376;168277	343834;343835	482688;482689	343835	482689	20210826_E1_LC8_Vcelkova_Seiser_ext_Uni_MPL_red_acetylom_fr01_cv55	1713	343835	482689	20210826_E1_LC8_Vcelkova_Seiser_ext_Uni_MPL_red_acetylom_fr01_cv55	1713	343835	482689	20210826_E1_LC8_Vcelkova_Seiser_ext_Uni_MPL_red_acetylom_fr01_cv55	1713	14335.730709522	15809.3681334859	13411.5164241082	16406.2908937167	13039.2394479989	19282.7914139008	15179.3770335867	19461.8573084059	16512.4164392606	15963.930154485	13419.9615943013	15131.8713011381	10538.3545569322	18361.0018809523	9998.1347528628	15646.5079607347	15635.9020652748	20791.3518166331	17080.3817429934	15963.930154485	1
Q5JRX3	41	Q5JRX3	Q5JRX3	Presequence protease, mitochondrial	PITRM1	sp|Q5JRX3|PREP_HUMAN Presequence protease, mitochondrial OS=Homo sapiens OX=9606 GN=PITRM1 PE=1 SV=3	1	75.294	0.00386465	112.75	69.466	75.294	1	75.294	0.00386465	112.75	1	82.7494	0.00671973	104.42	+	1	K	WRWNSNRACERALQYKLGDKIHGFTVNQVTS	X;X;X;X;X;X;X;X;X;X;X;X;X;X;X;Acetyl (K);X;X;X;X;X;X;X;X;X;X;X;X;X;X;X	XXXXXXXXXXXPPPPPPPPPXXXXXXXXXXX	ALQYK(1)LGDK	ALQYK(75)LGDK(-75)	5	3	0.013719	15468000	15468000	0	0	NA	1047200	3970700	NA	NA	1047200	0	0	3970700	0	0	NA	NA	NA	NA	NA	NA			19295	4616	41	41	9432	10796	27945;27946;27947;27948	39530;39531;39532;39533	27948	39533	20210826_E1_LC8_Vcelkova_Seiser_ext_Uni_MPL_red_acetylom_fr07_cv70	5763	27947	39532	20210826_E1_LC8_Vcelkova_Seiser_ext_Uni_MPL_red_acetylom_fr07_cv40	9206	27947	39532	20210826_E1_LC8_Vcelkova_Seiser_ext_Uni_MPL_red_acetylom_fr07_cv40	9206	5370.81994522298	4948.64162700906	4776.47144387483	4883.33467627387	4657.47412663601	5232.66105629541	6157.85835377943	6928.6076847471	6016.12475780711	5674.72693096594	5341.00865962686	6159.50336933499	4214.13390082643	5323.57625316991	4452.41156558735	4241.12068260844	7191.63235340424	8380.02273732435	8074.22581740926	5674.72693096594	1
Q5JRX3	305	Q5JRX3	Q5JRX3	Presequence protease, mitochondrial	PITRM1	sp|Q5JRX3|PREP_HUMAN Presequence protease, mitochondrial OS=Homo sapiens OX=9606 GN=PITRM1 PE=1 SV=3	1	125.672	1.67714e-08	125.67	106.43	125.67	1	125.672	1.67714e-08	125.67	1	108.337	1.08547e-06	108.34	+	1	K	KIEPSTVVPAQTPWDKPREFQITCGPDSFAT	X;X;X;X;X;X;X;X;X;X;X;X;X;X;X;Acetyl (K);X;X;X;X;X;X;X;X;X;X;X;X;X;X;X	XPPPPPPPPPPPPPPPPPXXXXXXXXXXXXX	IEPSTVVPAQTPWDK(1)PR	IEPSTVVPAQTPWDK(130)PR	15	3	-0.63807	3838700	3838700	0	0	0.047995	2163700	1675000	NA	0.020942	2163700	0	0	1675000	0	0	NA	NA	NA	NA	NA	NA			19299	4616	305	305	74621	86059	218625;218626	307629;307630;307631	218626	307630	20210826_E1_LC8_Vcelkova_Seiser_ext_Uni_MPL_red_acetylom_fr04_cv40	13374	218626	307630	20210826_E1_LC8_Vcelkova_Seiser_ext_Uni_MPL_red_acetylom_fr04_cv40	13374	218626	307630	20210826_E1_LC8_Vcelkova_Seiser_ext_Uni_MPL_red_acetylom_fr04_cv40	13374	615.136602601852	700.478531751224	652.706214894523	604.30081948887	623.373673747543	677.982586629536	674.193027631729	664.874564412423	956.742663576448	663.217236692151	382.644550513899	610.847594935751	588.606750755788	879.0496728978	636.950620618743	984.258889599067	820.01478181457	987.917296136869	937.307148562045	663.217236692151	1
Q5JRX3	473	Q5JRX3	Q5JRX3	Presequence protease, mitochondrial	PITRM1	sp|Q5JRX3|PREP_HUMAN Presequence protease, mitochondrial OS=Homo sapiens OX=9606 GN=PITRM1 PE=1 SV=3	1	189.529	9.10255e-06	189.53	120.61	189.53	1	189.529	9.10255e-06	189.53	1	154.996	0.000586576	155	+	1	K	DGDPVELLKLGNQLAKFRQCLQENPKFLQEK	X;X;X;X;X;X;X;X;X;X;X;X;X;X;X;Acetyl (K);X;X;X;X;X;X;X;X;X;Acetyl (K);X;X;X;X;Acetyl (K)	XXXXXXXXXPPPPPPPPPXXXXXXXXXXXXX	LGNQLAK(1)FR	LGNQLAK(190)FR	7	2	0.48426	21070000	21070000	0	0	NA	10916000	10154000	NA	NA	10916000	0	0	10154000	0	0	NA	NA	NA	NA	NA	NA			19300	4616	473	473	94614	109307	277545;277546	391197;391198;391199;391200	277546	391199	20210826_E1_LC8_Vcelkova_Seiser_ext_Uni_MPL_red_acetylom_fr01_cv40	9925	277546	391199	20210826_E1_LC8_Vcelkova_Seiser_ext_Uni_MPL_red_acetylom_fr01_cv40	9925	277546	391199	20210826_E1_LC8_Vcelkova_Seiser_ext_Uni_MPL_red_acetylom_fr01_cv40	9925	8696.11461846813	9944.17971396823	7959.98792725441	8499.93828056765	8851.64587379385	9459.57418690378	12391.2681394756	12739.8605379831	11664.8140495203	9826.0866089384	8453.22708878956	10736.4016493519	7301.88639052011	5649.80960738673	7855.42818779977	5561.27777780043	11169.3423379066	10806.0554826635	13654.3667977118	9826.0866089384	1
Q5JRX3	483	Q5JRX3	Q5JRX3	Presequence protease, mitochondrial	PITRM1	sp|Q5JRX3|PREP_HUMAN Presequence protease, mitochondrial OS=Homo sapiens OX=9606 GN=PITRM1 PE=1 SV=3	1	136.299	7.05108e-12	159.66	120.87	136.3	1	136.299	1.44078e-08	136.3	1	159.656	7.05108e-12	159.66	+	1	K	GNQLAKFRQCLQENPKFLQEKVKQYFKNNQH	X;X;X;X;X;Acetyl (K);X;X;X;X;X;X;X;X;X;Acetyl (K);X;X;X;X;Acetyl (K);X;X;X;X;X;Acetyl (K);X;X;X;X	XXXXXXXXPPPPPPPPPPPPPXXXXXXXXXX	QCLQENPK(1)FLQEK	QCLQENPK(140)FLQEK(-140)	8	3	0.024202	15682000	15682000	0	0	NA	6119800	9562400	NA	NA	6119800	0	0	9562400	0	0	NA	NA	NA	NA	NA	NA			19301	4616	483	483	124233	144073	362456;362457	508416;508417;508418	362457	508417	20210826_E1_LC8_Vcelkova_Seiser_ext_Uni_MPL_red_acetylom_fr03_cv55	9744	362456	508416	20210825_E1_LC8_Vcelkova_Seiser_ext_Uni_MPL_black_acetylom_fr02_cv55	10243	362456	508416	20210825_E1_LC8_Vcelkova_Seiser_ext_Uni_MPL_black_acetylom_fr02_cv55	10243	3983.0010341292	4089.47799241154	4872.46527254327	4875.08787920267	4477.20437418906	4639.16711823806	6275.26067037963	5509.83661399513	6683.20772208688	4776.35468586639	4064.07009318285	4220.86942617819	4203.89478158376	4041.36289258741	4092.01325552384	4137.3955638412	6234.06608955247	5840.08645053903	6695.06409441763	4776.35468586639	1
Q5JRX3	494	Q5JRX3	Q5JRX3	Presequence protease, mitochondrial	PITRM1	sp|Q5JRX3|PREP_HUMAN Presequence protease, mitochondrial OS=Homo sapiens OX=9606 GN=PITRM1 PE=1 SV=3	1	78.5162	0.000436901	133.57	96.989	78.516	1	78.5162	0.00953603	78.516	1	133.574	0.000436901	133.57	+	1	K	QENPKFLQEKVKQYFKNNQHKLTLSMRPDDK	X;X;X;X;Acetyl (K);X;X;X;X;Acetyl (K);X;X;X;X;X;Acetyl (K);X;X;X;X;X;X;X;X;X;X;X;X;X;X;X	XXXXXXXXXXXXPPPPPPPPPXXXXXXXXXX	QYFK(1)NNQHK	QYFK(79)NNQHK(-79)	4	3	-0.40919	5758800	5758800	0	0	NA	1478100	4280700	NA	NA	1478100	0	0	4280700	0	0	NA	NA	NA	NA	NA	NA			19304	4616	494	494	132614	153628	384660;384661	537522;537523	384661	537523	20210826_E1_LC8_Vcelkova_Seiser_ext_Uni_MPL_red_acetylom_fr07_cv55	2821	384660	537522	20210825_E1_LC8_Vcelkova_Seiser_ext_Uni_MPL_black_acetylom_fr07_cv55	2934	384660	537522	20210825_E1_LC8_Vcelkova_Seiser_ext_Uni_MPL_black_acetylom_fr07_cv55	2934	4557.23628891108	4027.05945313747	4899.08379822287	4744.62323637518	4181.61335764355	4637.70095982003	6364.81617454313	4904.09693688285	5720.34321576677	4538.23374596963	4257.39468059224	3847.35262340991	3533.02824264331	4033.24058360607	3490.59221164298	4144.78229194619	5185.27074111095	5881.65179144539	5204.55463876379	4538.23374596963	1
Q5JSH3	138	Q5JSH3	Q5JSH3	WD repeat-containing protein 44	WDR44	sp|Q5JSH3|WDR44_HUMAN WD repeat-containing protein 44 OS=Homo sapiens OX=9606 GN=WDR44 PE=1 SV=1	1	155.921	3.35413e-17	155.92	136.1	155.92	1	155.921	3.35413e-17	155.92	1	136.014	1.61252e-10	136.01	+	1	K	KAESQNTFEETELELKKCFPSDETCEKPVDE	X;X;X;Phospho (STY);X;X;X;X;X;X;X;X;X;X;X;Acetyl (K);X;X;X;X;X;X;X;X;X;X;X;X;X;X;X	XPPPPPPPPPPPPPPPPXXXXXXXXXXXXXX	AESQNTFEETELELK(1)K	AESQNTFEETELELK(160)K(-160)	15	3	-0.96048	2691900	2691900	0	0	0.0057763	1351800	1340100	0.0041907	0.0093416	1351800	0	0	1340100	0	0	NA	NA	NA	NA	NA	NA			19309	4619	138	138	4314	5002	13027;13028	18593;18594	13028	18594	20210826_E1_LC8_Vcelkova_Seiser_ext_Uni_MPL_red_acetylom_fr05_cv55	12791	13028	18594	20210826_E1_LC8_Vcelkova_Seiser_ext_Uni_MPL_red_acetylom_fr05_cv55	12791	13028	18594	20210826_E1_LC8_Vcelkova_Seiser_ext_Uni_MPL_red_acetylom_fr05_cv55	12791	1132.32691101445	681.754506559838	782.350594169729	756.239756918367	929.036687250491	577.884121888639	896.265146394583	808.575077803643	809.094548250108	694.978712495924	726.708965088088	868.856322079272	521.576093380985	770.173107300279	720.480608465154	492.920408242269	665.493014988168	448.736461824813	612.993350736835	694.978712495924	1
Q5JSL3	1874	Q5JSL3	Q5JSL3	Dedicator of cytokinesis protein 11	DOCK11	sp|Q5JSL3|DOC11_HUMAN Dedicator of cytokinesis protein 11 OS=Homo sapiens OX=9606 GN=DOCK11 PE=1 SV=2	1	101.39	0.000134493	101.39	72.414	101.39	1	101.39	0.000134493	101.39	1	95.4009	0.000216995	95.401	+	1	K	NISRFVFEAPYTLSGKKQGCIEEQCKRRTIL	X;X;X;X;X;X;X;X;X;X;X;X;X;X;X;Acetyl (K);X;X;X;X;X;X;X;X;X;X;X;X;X;X;X	XXXXPPPPPPPPPPPPPXXXXXXXXXXXXXX	FVFEAPYTLSGK(1)K	FVFEAPYTLSGK(100)K(-100)	12	3	0.26584	2686800	2686800	0	0	NA	1515100	1171700	NA	NA	1515100	0	0	1171700	0	0	NA	NA	NA	NA	NA	NA			19316	4621	1874	1874	55051	63441	158103;158104	221463;221464	158104	221464	20210826_E1_LC8_Vcelkova_Seiser_ext_Uni_MPL_red_acetylom_fr03_cv55	15967	158104	221464	20210826_E1_LC8_Vcelkova_Seiser_ext_Uni_MPL_red_acetylom_fr03_cv55	15967	158104	221464	20210826_E1_LC8_Vcelkova_Seiser_ext_Uni_MPL_red_acetylom_fr03_cv55	15967	886.078782422179	695.646768517486	776.398165502489	750.483046000735	801.941305860645	869.308049370244	947.528774152863	1005.90068192432	961.302198258069	642.377681046947	696.977806266745	850.474444380134	577.562588395016	483.233320083126	479.780402847687	692.245312499651	726.986881548958	782.315260530956	780.398890893246	642.377681046947	1
Q5JSZ5	951	Q5JSZ5	Q5JSZ5	Protein PRRC2B	PRRC2B	sp|Q5JSZ5|PRC2B_HUMAN Protein PRRC2B OS=Homo sapiens OX=9606 GN=PRRC2B PE=1 SV=2	1	109.214	0.0336507	109.21	42.957	109.21	1	109.214	0.0336507	109.21	1	109.214	0.0336507	109.21	+	1	K	TRRSGPIKKPVLKALKVEDKEKELEKIKQEL	X;X;X;X;X;X;X;X;X;X;X;X;X;X;X;Acetyl (K);X;X;X;X;X;X;X;X;X;X;X;X;X;X;X	XXXXXXXXXXXXXPPPPPPPXXXXXXXXXXX	ALK(1)VEDK	ALK(110)VEDK(-110)	3	2	0.50159	8641200	8641200	0	0	NA	3812800	4828400	NA	NA	3812800	0	0	4828400	0	0	NA	NA	NA	NA	NA	NA			19320	4624	951	951	8867;86976	10171;100493	26438;26439	37509;37510	26439	37510	20210826_E1_LC8_Vcelkova_Seiser_ext_Uni_MPL_red_acetylom_fr02_cv55	5653	26439	37510	20210826_E1_LC8_Vcelkova_Seiser_ext_Uni_MPL_red_acetylom_fr02_cv55	5653	26439	37510	20210826_E1_LC8_Vcelkova_Seiser_ext_Uni_MPL_red_acetylom_fr02_cv55	5653	10626.3315799371	7536.79561907988	11272.7937973081	8193.95385346806	11638.5414947239	7140.72004137398	8152.85102124175	7271.67780622094	8146.96851429648	9033.27820200895	11090.4602100709	6556.66734166539	18443.933323814	9130.3941949567	16487.1094894134	12947.5810959811	7427.7669959636	7027.17571572228	6866.08567682995	9033.27820200895	1
Q5JSZ5	1413	Q5JSZ5	Q5JSZ5	Protein PRRC2B	PRRC2B	sp|Q5JSZ5|PRC2B_HUMAN Protein PRRC2B OS=Homo sapiens OX=9606 GN=PRRC2B PE=1 SV=2	1	72.3159	8.32586e-22	134.66	125	72.316	1	72.3159	8.32586e-22	134.66	1	133.954	9.20061e-22	133.95	+	1	K	DSQVDGGLSGASLGEKKELAKRSFSSQRPVV	X;X;X;X;X;X;X;X;X;X;X;X;X;X;X;Acetyl (K);X;X;X;X;X;X;X;X;X;X;X;X;X;X;X	PPPPPPPPPPPPPPPPPXXXXXXXXXXXXXX	EGPGSEPDSQVDGGLSGASLGEK(1)K	EGPGSEPDSQVDGGLSGASLGEK(72)K(-72)	23	4	1.1646	4943300	4943300	0	0	NA	1804100	1806300	NA	NA	1804100	0	0	1806300	0	0	NA	NA	NA	NA	NA	NA			19321	4624	1413	1413	37213	42950	107967;107968;107969;107970	151479;151480;151481;151482;151483	107970	151483	20210826_E1_LC8_Vcelkova_Seiser_ext_Uni_MPL_red_acetylom_fr05_cv40	10058	107969	151482	20210826_E1_LC8_Vcelkova_Seiser_ext_Uni_MPL_red_acetylom_fr05_cv40	10073	107969	151482	20210826_E1_LC8_Vcelkova_Seiser_ext_Uni_MPL_red_acetylom_fr05_cv40	10073	1338.03029709357	927.790932723151	1621.33501575515	876.930116340471	1548.36045370164	949.538047621942	1047.28459986463	774.87200637062	1091.4464626465	1076.47371911926	1467.67669104596	1071.67362967106	1404.87469157532	631.615013499088	1990.14580664278	826.420363854903	532.010770582625	902.125583056228	976.200752073139	1076.47371911926	1
Q5JSZ5	1590	Q5JSZ5	Q5JSZ5	Protein PRRC2B	PRRC2B	sp|Q5JSZ5|PRC2B_HUMAN Protein PRRC2B OS=Homo sapiens OX=9606 GN=PRRC2B PE=1 SV=2	1	62.3026	1.81202e-05	155	120.19	62.303	1	62.3026	0.00253833	79.82	1	73.8478	1.81202e-05	155	+	1	K	EEERRKKEQAVQVPVKGRGLSSRIPPRFAKK	X;X;X;X;X;X;X;X;X;X;X;X;X;X;X;Acetyl (K);X;X;X;X;X;X;X;X;X;X;X;X;X;X;X	XXXXXXXPPPPPPPPPPPXXXXXXXXXXXXX	EQAVQVPVK(1)GR	EQAVQVPVK(62)GR	9	2	-0.068242	10819000	10819000	0	0	NA	1093200	6182800	NA	NA	1093200	0	0	6182800	0	0	NA	NA	NA	NA	NA	NA			19322	4624	1590	1590	43861	50681	126243;126244;126245;126246	176951;176952;176953;176954	126246	176954	20210826_E1_LC8_Vcelkova_Seiser_ext_Uni_MPL_red_acetylom_fr08_cv55	5361	126243	176951	20210825_E1_LC8_Vcelkova_Seiser_ext_Uni_MPL_black_acetylom_fr08_cv40	5180	126243	176951	20210825_E1_LC8_Vcelkova_Seiser_ext_Uni_MPL_black_acetylom_fr08_cv40	5180	2011.89553865371	2316.42941556829	2493.44202056609	2203.37130907231	2683.10510743219	1870.94693972001	2636.26646082251	2654.14352660763	2661.77135677537	2881.08659500316	3653.01855108683	2386.31646736951	5294.85154449623	2958.68224070848	4864.5470580794	4479.62687872097	2586.7115738862	2922.65983828688	2462.43258615267	2881.08659500316	1
Q5JSZ5	50	Q5JSZ5	Q5JSZ5	Protein PRRC2B	PRRC2B	sp|Q5JSZ5|PRC2B_HUMAN Protein PRRC2B OS=Homo sapiens OX=9606 GN=PRRC2B PE=1 SV=2	1	166.238	1.53693e-12	166.24	123.9	166.24	1	166.238	1.53693e-12	166.24	1	163.507	3.82507e-12	163.51	+	1	K	IRSSVIPRHGLQSLGKVAAARRMPPPANLPS	X;X;X;X;X;X;X;X;X;X;X;X;X;X;X;Acetyl (K);X;X;X;X;X;X;Oxidation (M);X;X;X;X;X;X;X;X	XXXXXXXXPPPPPPPPPPPPPXXXXXXXXXX	HGLQSLGK(1)VAAAR	HGLQSLGK(170)VAAAR	8	3	-0.18002	85693000	85693000	0	0	NA	16671000	69023000	NA	NA	16671000	0	0	69023000	0	0	NA	NA	NA	NA	NA	NA			19323	4624	50	50	69343	80044	202991;202992	285830;285831;285832;285833;285834;285835	202992	285834	20210826_E1_LC8_Vcelkova_Seiser_ext_Uni_MPL_red_acetylom_fr07_cv55	4735	202992	285834	20210826_E1_LC8_Vcelkova_Seiser_ext_Uni_MPL_red_acetylom_fr07_cv55	4735	202992	285834	20210826_E1_LC8_Vcelkova_Seiser_ext_Uni_MPL_red_acetylom_fr07_cv55	4735	11220.1732180917	9512.82425928958	11750.3924805929	9772.48756408262	10899.9081742977	8365.06618003849	8994.20171211927	9209.59348298958	9131.35654479042	10514.7450448991	11841.1537231577	8744.39983322231	17501.1065549049	8159.4470648827	19452.2873753739	16628.5139488051	9729.81423650194	10201.7559868824	7736.12111906937	10514.7450448991	1
Q5JSZ5	1434	Q5JSZ5	Q5JSZ5	Protein PRRC2B	PRRC2B	sp|Q5JSZ5|PRC2B_HUMAN Protein PRRC2B OS=Homo sapiens OX=9606 GN=PRRC2B PE=1 SV=2	1	136.475	0.000384952	136.48	34.487	136.48	1	136.475	0.000384952	136.48	1	96.1028	0.00221119	101.38	+	1	K	RSFSSQRPVVDRQSRKLEPGGFGEKPVRPGG	X;X;X;X;X;X;X;X;X;X;X;X;X;X;X;Acetyl (K);X;X;X;X;X;X;X;X;Acetyl (K);X;X;X;X;X;X	XXXXXXXXXXXXXXXPPPPPPPPPPXXXXXX	K(1)LEPGGFGEK	K(140)LEPGGFGEK(-140)	1	2	0.11473	9557300	9557300	0	0	NA	2313600	4346200	NA	NA	2313600	0	0	4346200	0	0	NA	NA	NA	NA	NA	NA			19324	4624	1434	1434	85221;85222	98300;98301	249709;249710;249711	351320;351321;351322	249711	351322	20210826_E1_LC8_Vcelkova_Seiser_ext_Uni_MPL_red_acetylom_fr03_cv40	8655	249711	351322	20210826_E1_LC8_Vcelkova_Seiser_ext_Uni_MPL_red_acetylom_fr03_cv40	8655	249711	351322	20210826_E1_LC8_Vcelkova_Seiser_ext_Uni_MPL_red_acetylom_fr03_cv40	8655	4701.23056583602	3265.11201112398	5606.30855932663	2849.96057433189	4867.68294974293	2030.07496348515	2554.51207155655	2587.50219210365	2368.50557287045	3138.91834361582	5320.10602525064	2366.93859613668	7627.20876221981	3386.75691395807	7227.38293323189	4785.8201277764	2946.20138216001	2513.76690904287	2310.5224643939	3138.91834361582	1
Q5JSZ5	1443	Q5JSZ5	Q5JSZ5	Protein PRRC2B	PRRC2B	sp|Q5JSZ5|PRC2B_HUMAN Protein PRRC2B OS=Homo sapiens OX=9606 GN=PRRC2B PE=1 SV=2	1	110.603	8.58672e-54	204.96	160.14	110.6	1	110.603	3.36367e-45	188.98	1	157.143	8.58672e-54	204.96	+	1	K	VDRQSRKLEPGGFGEKPVRPGGGDTSPRYES	X;X;X;X;X;X;X;X;X;X;X;X;X;X;X;Acetyl (K);X;X;X;X;X;X;X;X;Phospho (STY);Phospho (STY);X;X;X;X;X	XXXXXXPPPPPPPPPPPPPPPPPPPPPPXXX	LEPGGFGEK(1)PVRPGGGDTSPR	LEPGGFGEK(110)PVRPGGGDTSPR	9	3	-0.14308	38484000	38484000	0	0	NA	15633000	14789000	NA	NA	15633000	0	0	14789000	0	0	NA	NA	NA	NA	NA	NA			19325	4624	1443	1443	85221;85222;92640	98300;98301;107050	249712;249713;271744;271745	351323;351324;351325;382831;382832	271745	382832	20210826_E1_LC8_Vcelkova_Seiser_ext_Uni_MPL_red_acetylom_fr02_cv55	7440	249712	351323	20210825_E1_LC8_Vcelkova_Seiser_ext_Uni_MPL_black_acetylom_fr05_cv55	6203	249712	351323	20210825_E1_LC8_Vcelkova_Seiser_ext_Uni_MPL_black_acetylom_fr05_cv55	6203	8980.81573718365	11064.2585445792	8641.43208810928	13289.0050431753	10024.8752609974	9346.68281863332	10045.3126586231	9724.02178273357	10672.173594898	9746.9631797759	7641.90002294421	9619.40383700475	11573.3286265533	9132.7440181248	13239.9767833977	16346.5999971049	9278.70242246272	8692.98549810184	6720.06629782765	9746.9631797759	1
Q5JSZ5	528	Q5JSZ5	Q5JSZ5	Protein PRRC2B	PRRC2B	sp|Q5JSZ5|PRC2B_HUMAN Protein PRRC2B OS=Homo sapiens OX=9606 GN=PRRC2B PE=1 SV=2	1	96.7107	0.000736549	150.84	73.779	96.711	1	96.7107	0.000736549	150.84	1	92.4393	0.000736549	150.84	+	1	K	EERRAREERLAACAAKLKQLDQKCKQARKAG	X;X;X;X;X;X;X;X;X;X;X;X;X;X;X;Acetyl (K);X;Acetyl (K);X;X;X;X;X;X;X;X;X;X;X;X;X	XXXXXXXXXPPPPPPPPPXXXXXXXXXXXXX	LAACAAK(1)LK	LAACAAK(97)LK(-97)	7	3	0.048922	102460000	102460000	0	0	NA	12566000	16149000	NA	NA	12566000	0	0	16149000	0	0	NA	NA	NA	NA	NA	NA			19327	4624	528	528	88882	102825	261586;261587;261588;261589	368848;368849;368850;368851;368852;368853;368854;368855	261589	368854	20210826_E1_LC8_Vcelkova_Seiser_ext_Uni_MPL_red_acetylom_fr02_cv70	5096	261588	368852	20210826_E1_LC8_Vcelkova_Seiser_ext_Uni_MPL_red_acetylom_fr02_cv40	8839	261588	368852	20210826_E1_LC8_Vcelkova_Seiser_ext_Uni_MPL_red_acetylom_fr02_cv40	8839	23305.7425228737	18219.5469159509	24511.9089067919	16611.2475350829	27075.6642419058	15571.0190383618	22889.2925446646	19018.1618499236	23051.960434002	19785.1568484695	21511.8490326848	16854.9393295338	30665.3545715119	16924.8658569049	32129.9672856246	20152.7650820326	20381.3810945418	20645.7786874804	18889.0880245243	19785.1568484695	1
Q5JSZ5	530	Q5JSZ5	Q5JSZ5	Protein PRRC2B	PRRC2B	sp|Q5JSZ5|PRC2B_HUMAN Protein PRRC2B OS=Homo sapiens OX=9606 GN=PRRC2B PE=1 SV=2	1	86.7939	0.00219589	139.31	42.246	86.794	1	86.7939	0.0291489	86.794	1	139.313	0.00219589	139.31	+	1	K	RRAREERLAACAAKLKQLDQKCKQARKAGEA	X;X;X;X;X;X;X;X;X;X;X;X;X;X;X;Acetyl (K);X;X;X;X;X;X;X;X;X;X;X;X;X;X;X	XXXXXXXXXXXXXXPPPPPPPXXXXXXXXXX	LK(1)QLDQK	LK(87)QLDQK(-87)	2	3	0.30742	5367200	5367200	0	0	NA	1139900	2234200	NA	NA	1139900	0	0	2234200	0	0	NA	NA	NA	NA	NA	NA			19328	4624	530	530	88882;96702	102825;111631	283127;283128;283129	399157;399158;399159	283129	399159	20210826_E1_LC8_Vcelkova_Seiser_ext_Uni_MPL_red_acetylom_fr06_cv70	4404	283128	399158	20210825_E1_LC8_Vcelkova_Seiser_ext_Uni_MPL_black_acetylom_fr06_cv70	4337	283128	399158	20210825_E1_LC8_Vcelkova_Seiser_ext_Uni_MPL_black_acetylom_fr06_cv70	4337	1708.03137425951	1522.99677535604	2249.12131895157	1874.12284790802	1863.69746427761	2037.7795360252	2614.00777572454	2221.07968948468	1814.72180881879	1734.66644003293	1917.48079326881	1335.97641842641	1784.42244527812	1286.51894445399	2472.77826004632	1542.32584453292	1742.17097883704	1855.39213846536	1954.97074488164	1734.66644003293	1
Q5JSZ5	1350	Q5JSZ5	Q5JSZ5	Protein PRRC2B	PRRC2B	sp|Q5JSZ5|PRC2B_HUMAN Protein PRRC2B OS=Homo sapiens OX=9606 GN=PRRC2B PE=1 SV=2	1	53.6827	9.15585e-32	245.78	203.18	53.683	1	53.6827	2.59603e-09	173.72	1	140.747	9.15585e-32	245.78	+	1	K	LAGQWPGRPKLCSGDKSGTVGRRSPELSYQN	X;X;X;X;X;X;X;X;X;X;X;X;X;X;X;Acetyl (K);X;X;X;X;X;X;X;Phospho (STY);X;X;X;X;X;X;X	XXXXXXXXXXPPPPPPPPPPPPXXXXXXXXX	LCSGDK(1)SGTVGR	LCSGDK(54)SGTVGR	6	2	-1.7304	47055000	47055000	0	0	NA	14256000	16183000	NA	NA	14256000	0	0	16183000	0	0	NA	NA	NA	NA	NA	NA			19329	4624	1350	1350	90677;121496	104799;141017	266636;266637;266638;266639	375824;375825;375826;375827	266639	375827	20210826_E1_LC8_Vcelkova_Seiser_ext_Uni_MPL_red_acetylom_fr03_cv40	3690	266636	375824	20210825_E1_LC8_Vcelkova_Seiser_ext_Uni_MPL_black_acetylom_fr02_cv40	3842	266636	375824	20210825_E1_LC8_Vcelkova_Seiser_ext_Uni_MPL_black_acetylom_fr02_cv40	3842	9170.02101668575	7862.83961260926	7732.98194797771	6909.55639592315	8416.04902508475	7833.40962147451	8440.60141539736	8790.83369543147	9941.21641929976	6970.84204421525	8410.18003483664	8733.42949449295	9231.34628356299	7074.4010591118	9945.24509902238	7172.01358947185	7437.12023349352	6506.49531169054	7254.2446744144	6970.84204421525	1
Q5JSZ5	2193	Q5JSZ5	Q5JSZ5	Protein PRRC2B	PRRC2B	sp|Q5JSZ5|PRC2B_HUMAN Protein PRRC2B OS=Homo sapiens OX=9606 GN=PRRC2B PE=1 SV=2	1	143.925	2.18979e-10	153.7	89.502	143.93	1	143.925	2.27424e-09	143.93	1	153.701	2.18979e-10	153.7	+	1	K	VQGHYVQQAKQRVDEKPSLGAVKLQEAPSAA	X;X;X;X;X;X;X;X;X;X;X;X;X;X;X;Acetyl (K);X;X;X;X;X;X;X;X;X;X;X;X;X;X;X	XXXXXXXXXXPPPPPPPPPPPPPXXXXXXXX	QRVDEK(1)PSLGAVK	QRVDEK(140)PSLGAVK(-140)	6	3	-0.41052	7526500	7526500	0	0	NA	3309800	4216700	NA	NA	3309800	0	0	4216700	0	0	NA	NA	NA	NA	NA	NA			19331	4624	2193	2193	130760	151547	379808;379809	531245;531246	379809	531246	20210826_E1_LC8_Vcelkova_Seiser_ext_Uni_MPL_red_acetylom_fr03_cv70	3512	379808	531245	20210825_E1_LC8_Vcelkova_Seiser_ext_Uni_MPL_black_acetylom_fr03_cv70	3598	379808	531245	20210825_E1_LC8_Vcelkova_Seiser_ext_Uni_MPL_black_acetylom_fr03_cv70	3598	2744.93135647451	2832.85188393983	3421.22608857732	3424.70601240011	3511.41908992672	2954.02961172704	2313.33840322361	2639.58408744298	2994.06747248616	3079.63654825759	2857.94084796658	3318.1090288656	4573.04170660836	3010.22262046694	3238.01966384654	3973.96473917625	2440.84473354669	2096.49046129854	2126.51700968219	3079.63654825759	1
Q5JTC6	27	Q5JTC6	Q5JTC6	APC membrane recruitment protein 1	AMER1	sp|Q5JTC6|AMER1_HUMAN APC membrane recruitment protein 1 OS=Homo sapiens OX=9606 GN=AMER1 PE=1 SV=2	1	97.8134	0.000584445	155.06	103.99	97.813	1	97.8134	0.000584445	155.06	1	74.9442	0.0011856	139.43	+	1	K	KGAAASGSTREQTAEKGAKNKAAEATEGPTS	X;X;X;X;X;X;X;X;X;X;X;X;X;X;X;Acetyl (K);X;X;X;X;X;X;X;X;X;X;X;X;X;X;X	XXXXXXXXXXPPPPPPPPPXXXXXXXXXXXX	EQTAEK(1)GAK	EQTAEK(98)GAK(-98)	6	3	0.23895	80829000	80829000	0	0	NA	7410300	8311100	NA	NA	7410300	0	0	8311100	0	0	NA	NA	NA	NA	NA	NA			19335	4625	27	27	44638	51585	128293;128294;128295;128296	179622;179623;179624;179625	128296	179625	20210826_E1_LC8_Vcelkova_Seiser_ext_Uni_MPL_red_acetylom_fr05_cv70	1354	128295	179624	20210826_E1_LC8_Vcelkova_Seiser_ext_Uni_MPL_red_acetylom_fr05_cv40	1958	128295	179624	20210826_E1_LC8_Vcelkova_Seiser_ext_Uni_MPL_red_acetylom_fr05_cv40	1958	31561.5483409241	18849.0691790081	31602.2979604636	19682.2632417686	32833.9265948305	13646.5285901524	18443.1121845985	15910.0769000281	16378.9427070379	22579.5839582559	28292.713662181	17659.221653318	43085.0934664031	17299.9848895795	36819.5898891834	30430.3919987744	18303.4546715399	17359.6175402103	15471.5187673692	22579.5839582559	1
Q5JTC6	711	Q5JTC6	Q5JTC6	APC membrane recruitment protein 1	AMER1	sp|Q5JTC6|AMER1_HUMAN APC membrane recruitment protein 1 OS=Homo sapiens OX=9606 GN=AMER1 PE=1 SV=2	1	155.263	4.18988e-05	175.49	110.84	155.26	1	155.263	0.000328356	155.26	1	175.49	4.18988e-05	175.49	+	1	K	RDFRPLEKRYEGTCSKKDQSTCLMQLFQSDA	X;X;X;X;X;X;X;X;X;X;X;X;X;X;X;Acetyl (K);X;X;X;X;X;X;X;X;X;X;X;X;X;X;X	XXXXXXXXPPPPPPPPPXXXXXXXXXXXXXX	RYEGTCSK(1)K	RYEGTCSK(160)K(-160)	8	3	-0.47201	28355000	28355000	0	0	NA	7855400	16980000	NA	NA	7855400	0	0	16980000	0	0	NA	NA	NA	NA	NA	NA			19336	4625	711	711	140908	163396	410630;410631;410632	574595;574596;574597	410632	574597	20210826_E1_LC8_Vcelkova_Seiser_ext_Uni_MPL_red_acetylom_fr03_cv70	1055	410631	574596	20210825_E1_LC8_Vcelkova_Seiser_ext_Uni_MPL_black_acetylom_fr03_cv70	1124	410631	574596	20210825_E1_LC8_Vcelkova_Seiser_ext_Uni_MPL_black_acetylom_fr03_cv70	1124	18944.7388013428	8528.18433075196	16961.0882284668	6933.85090146604	16481.9476534108	6080.63745222224	12857.2173592937	9285.19186213436	12461.6276654849	11933.1586629253	20380.8450954033	4961.42430412341	33459.337535437	7557.57910514389	23731.2999298767	10238.1335140808	12331.9090607045	10019.1125110324	10551.0536518503	11933.1586629253	1
Q5JTH9	265	Q5JTH9	Q5JTH9	RRP12-like protein	RRP12	sp|Q5JTH9|RRP12_HUMAN RRP12-like protein OS=Homo sapiens OX=9606 GN=RRP12 PE=1 SV=2	1	158.151	3.84664e-24	158.15	141.07	158.15	1	158.151	3.84664e-24	158.15	1	158.151	3.84664e-24	158.15	+	1	K	PKIRKAAQHGVCSVLKGSEFMFEKAPAHHPA	X;X;X;X;X;X;X;X;X;X;X;X;X;X;X;Acetyl (K);X;X;X;X;Oxidation (M);X;X;Acetyl (K);X;X;X;X;X;X;X	XXXXXPPPPPPPPPPPPPPPPPPPXXXXXXX	AAQHGVCSVLK(1)GSEFMFEK	AAQHGVCSVLK(160)GSEFMFEK(-160)	11	4	0.3499	10563000	10563000	0	0	NA	5049000	3243300	NA	NA	5049000	0	0	3243300	0	0	NA	NA	NA	NA	NA	NA			19338	4627	265	265	1456	1661	4347;4348;4349	6122;6123;6124;6125;6126;6127;6128;6129	4349	6125	20210826_E1_LC8_Vcelkova_Seiser_ext_Uni_MPL_red_acetylom_fr06_cv70	6846	4349	6125	20210826_E1_LC8_Vcelkova_Seiser_ext_Uni_MPL_red_acetylom_fr06_cv70	6846	4349	6125	20210826_E1_LC8_Vcelkova_Seiser_ext_Uni_MPL_red_acetylom_fr06_cv70	6846	3193.03280199071	3337.80096307465	2986.32358925878	3153.04785010908	3565.19311460074	3554.03427522013	3275.55356569703	3317.08445178896	3516.28595111133	3319.12477563943	3428.43936244084	4860.67733862032	3109.43548607067	3304.9814665038	2912.62178667182	4712.13799321179	4025.44741690328	3428.07800893238	4508.11479843213	3319.12477563943	1
Q5JTH9	789	Q5JTH9	Q5JTH9	RRP12-like protein	RRP12	sp|Q5JTH9|RRP12_HUMAN RRP12-like protein OS=Homo sapiens OX=9606 GN=RRP12 PE=1 SV=2	1	139.917	0.00239443	151.51	62.368	139.92	1	139.917	0.00274001	139.92	1	98.133	0.00239443	151.51	+	1	K	STIRPYLESKAHGVQKKAYRVLEEVCASPQG	Phospho (STY);Phospho (STY);X;X;X;X;X;X;X;X;X;X;X;X;X;Acetyl (K);X;X;X;X;X;X;X;X;X;X;X;X;X;X;X	XXXXXXXXXXPPPPPPPXXXXXXXXXXXXXX	AHGVQK(1)K	AHGVQK(140)K(-140)	6	3	0.50797	64908000	64908000	0	0	NA	18187000	43315000	NA	NA	18187000	0	0	43315000	0	0	NA	NA	NA	NA	NA	NA			19340	4627	789	789	6518	7510	19630;19631;19632	28173;28174;28175;28176	19632	28176	20210826_E1_LC8_Vcelkova_Seiser_ext_Uni_MPL_red_acetylom_fr05_cv55	1136	19630	28174	20210825_E1_LC8_Vcelkova_Seiser_ext_Uni_MPL_black_acetylom_fr04_cv55	1130	19630	28174	20210825_E1_LC8_Vcelkova_Seiser_ext_Uni_MPL_black_acetylom_fr04_cv55	1130	21200.3902999887	11872.8829357956	17794.3008628941	10195.0795945666	16734.7034690442	12476.5876110991	13868.6061602303	10539.855138055	15555.4985260614	11315.9621617098	11579.176996159	11425.472181156	8385.77809138768	13606.2358351354	9724.35403711803	8544.26817527934	12936.9687637847	13637.1277320729	14580.0454105883	11315.9621617098	1
Q5JTH9	286	Q5JTH9	Q5JTH9	RRP12-like protein	RRP12	sp|Q5JTH9|RRP12_HUMAN RRP12-like protein OS=Homo sapiens OX=9606 GN=RRP12 PE=1 SV=2	1	158.976	8.95196e-28	158.98	134.38	158.98	1	158.976	8.95196e-28	158.98	1	130.109	2.82304e-17	130.11	+	1	K	FEKAPAHHPAAISTAKFCIQEIEKSGGSKEA	X;X;X;X;X;X;X;X;X;X;X;X;X;X;X;Acetyl (K);X;X;X;X;X;X;X;Acetyl (K);X;X;X;X;X;X;X	XXXPPPPPPPPPPPPPPPPPPPPPXXXXXXX	APAHHPAAISTAK(1)FCIQEIEK	APAHHPAAISTAK(160)FCIQEIEK(-160)	13	4	-0.84562	13475000	13475000	0	0	NA	9240300	4234600	NA	NA	9240300	0	0	4234600	0	0	NA	NA	NA	NA	NA	NA			19341	4627	286	286	10739;65093	12384;75063	32030;32031	45075;45076;45077	32031	45077	20210826_E1_LC8_Vcelkova_Seiser_ext_Uni_MPL_red_acetylom_fr05_cv55	9536	32031	45077	20210826_E1_LC8_Vcelkova_Seiser_ext_Uni_MPL_red_acetylom_fr05_cv55	9536	32031	45077	20210826_E1_LC8_Vcelkova_Seiser_ext_Uni_MPL_red_acetylom_fr05_cv55	9536	4062.89602258167	3902.52711829912	4675.66951476406	3951.29109475957	4185.61493557154	4482.57900833367	4943.01163834998	3840.60450098452	3743.41522243527	3929.01685131971	3720.8118524469	3546.23378478441	5648.49313362002	3198.63214507663	3928.20932312073	3529.53199636921	3667.7000052393	3024.41042589649	3778.27883206934	3929.01685131971	1
Q5JTH9	294	Q5JTH9	Q5JTH9	RRP12-like protein	RRP12	sp|Q5JTH9|RRP12_HUMAN RRP12-like protein OS=Homo sapiens OX=9606 GN=RRP12 PE=1 SV=2	1	150.485	4.55769e-10	150.49	129.43	150.49	1	150.485	4.55769e-10	150.49	1	98.9421	5.54595e-06	119.25	+	1	K	PAAISTAKFCIQEIEKSGGSKEATTTLHMLT	X;X;X;X;X;X;X;X;X;X;X;X;X;X;X;Acetyl (K);X;X;X;X;X;X;X;X;X;X;X;X;Oxidation (M);X;X	XXXXXXXXPPPPPPPPPPPPPXXXXXXXXXX	FCIQEIEK(1)SGGSK	FCIQEIEK(150)SGGSK(-150)	8	3	-0.38434	24639000	24639000	0	0	NA	9257100	15382000	NA	NA	9257100	0	0	15382000	0	0	NA	NA	NA	NA	NA	NA			19342	4627	294	294	10739;49825	12384;57558	143523;143524;143525	201204;201205;201206;201207	143525	201207	20210826_E1_LC8_Vcelkova_Seiser_ext_Uni_MPL_red_acetylom_fr05_cv70	7147	143525	201207	20210826_E1_LC8_Vcelkova_Seiser_ext_Uni_MPL_red_acetylom_fr05_cv70	7147	143525	201207	20210826_E1_LC8_Vcelkova_Seiser_ext_Uni_MPL_red_acetylom_fr05_cv70	7147	3878.07072353656	3568.2754037852	3302.05729107729	2772.12550363494	3923.35139282727	3031.50573044972	3595.84439430102	3038.2535250698	3030.43028026997	3213.21996837218	3169.90984263721	3907.4203171281	2195.47990356651	4169.56677911315	2845.58005240458	1931.70717861377	2892.00258819469	3046.92355747756	3393.02108951501	3213.21996837218	1
Q5JTH9	739	Q5JTH9	Q5JTH9	RRP12-like protein	RRP12	sp|Q5JTH9|RRP12_HUMAN RRP12-like protein OS=Homo sapiens OX=9606 GN=RRP12 PE=1 SV=2	1	83.4175	3.80649e-06	115.12	85.312	83.418	1	83.4175	0.000234012	91.858	1	96.7732	3.80649e-06	115.12	+	1	K	TDTQLVNSLLEKASEKVLDPASSDFTRLSVL	X;X;X;X;X;X;X;X;X;X;X;X;X;X;X;Acetyl (K);X;X;X;X;X;X;X;X;X;X;X;X;X;X;X	XXXXXXXXXXXXPPPPPPPPPPPPPPPXXXX	ASEK(1)VLDPASSDFTR	ASEK(83)VLDPASSDFTR	4	3	-1.2037	13823000	13823000	0	0	NA	858440	2151700	NA	NA	858440	0	0	2151700	0	0	NA	NA	NA	NA	NA	NA			19343	4627	739	739	12851	14829	38084;38085;38086;38087	53758;53759;53760;53761	38087	53761	20210826_E1_LC8_Vcelkova_Seiser_ext_Uni_MPL_red_acetylom_fr07_cv55	9712	38084	53758	20210825_E1_LC8_Vcelkova_Seiser_ext_Uni_MPL_black_acetylom_fr07_cv40	9882	38084	53758	20210825_E1_LC8_Vcelkova_Seiser_ext_Uni_MPL_black_acetylom_fr07_cv40	9882	2904.70729910729	2874.10050849575	2902.38318143522	2914.26183407899	2582.6178680217	2606.82083776897	2962.78994433482	3002.46983749016	2383.04512847128	2545.99745873418	3011.49997363951	2897.43739780977	2416.16504950169	2761.12067040335	1987.84615615039	2724.61244739184	2493.41966259793	2179.89992186517	2930.60083942078	2545.99745873418	1
Q5JTH9	1021	Q5JTH9	Q5JTH9	RRP12-like protein	RRP12	sp|Q5JTH9|RRP12_HUMAN RRP12-like protein OS=Homo sapiens OX=9606 GN=RRP12 PE=1 SV=2	1	85.2117	0.0038023	104.52	55.022	85.212	1	81.0349	0.0095475	88.681	1	85.2117	0.0038023	104.52	+	1	K	NLFTKFIRKFGFELVKRLLPEEYHRVLVNIR	X;X;X;X;Acetyl (K);X;X;X;X;X;X;X;X;X;X;Acetyl (K);X;X;X;X;X;X;X;X;X;X;X;X;X;X;X	XXXXXXXXPPPPPPPPPXXXXXXXXXXXXXX	FGFELVK(1)R	FGFELVK(85)R	7	3	1.8519	3495300	3495300	0	0	0.025788	1550200	1611200	NA	0.011887	1550200	0	0	1611200	0	0	NA	NA	NA	NA	NA	NA			19346	4627	1021	1021	51032;83553;83554	58907;96253;96254	146863;244371;244372	205867;343635;343636	146863	205867	20210825_E1_LC8_Vcelkova_Seiser_ext_Uni_MPL_black_acetylom_fr02_cv55	13624	244371	343635	20210825_E1_LC8_Vcelkova_Seiser_ext_Uni_MPL_black_acetylom_fr05_cv70	5984	244371	343635	20210825_E1_LC8_Vcelkova_Seiser_ext_Uni_MPL_black_acetylom_fr05_cv70	5984	2087.40964280393	1793.78582802868	2458.07158184898	1823.71563913397	2333.48628815696	1999.0179826736	1667.92585685638	1989.19016672956	1462.19419675761	2146.48927458518	2374.33051546568	2479.04748739782	1394.65791235229	3885.28323883541	2056.41445846351	1810.89568101773	1969.55178146723	2650.81459682134	2599.47925322347	2146.48927458518	1
Q5JTH9	1014	Q5JTH9	Q5JTH9	RRP12-like protein	RRP12	sp|Q5JTH9|RRP12_HUMAN RRP12-like protein OS=Homo sapiens OX=9606 GN=RRP12 PE=1 SV=2	1	76.8267	0.00532112	120.12	62.56	76.827	1	76.8267	0.00532112	120.12	1	65.3052	0.00696188	114.84	+	1	K	HFRMKLRNLFTKFIRKFGFELVKRLLPEEYH	X;X;X;X;X;X;X;X;X;X;X;Acetyl (K);X;X;X;Acetyl (K);X;X;X;X;X;X;Acetyl (K);X;X;X;X;X;X;X;X	XXXXXXXXXXXXXXXPPPPPPPPXXXXXXXX	K(1)FGFELVK	K(77)FGFELVK(-77)	1	3	-0.63145	8880400	8880400	0	0	0.065518	3901100	2261500	NA	0.016685	3901100	0	0	2261500	0	0	NA	NA	NA	NA	NA	NA			19347	4627	1014	1014	83553;83554	96253;96254	244367;244368;244369;244370	343630;343631;343632;343633;343634	244370	343634	20210826_E1_LC8_Vcelkova_Seiser_ext_Uni_MPL_red_acetylom_fr02_cv40	14517	244369	343633	20210826_E1_LC8_Vcelkova_Seiser_ext_Uni_MPL_red_acetylom_fr02_cv40	14507	244369	343633	20210826_E1_LC8_Vcelkova_Seiser_ext_Uni_MPL_red_acetylom_fr02_cv40	14507	6248.24728703924	4403.29873790026	6142.44422379717	4890.88367033161	6019.09901860566	5103.04428108343	4672.18907493191	5011.1717535472	4345.85292859924	5079.04463655542	5208.96318695864	6144.94228254446	3454.78490431336	7142.4282580583	3686.1314990193	3017.98399436203	4237.5177402915	4476.40021757626	5000.29841234647	5079.04463655542	1
Q5JTH9	186	Q5JTH9	Q5JTH9	RRP12-like protein	RRP12	sp|Q5JTH9|RRP12_HUMAN RRP12-like protein OS=Homo sapiens OX=9606 GN=RRP12 PE=1 SV=2	1	118.495	0.0173794	118.5	55.778	118.5	1	118.495	0.0173794	118.5	1	111.82	0.0254238	111.82	+	1	K	LNLVLKRVPSPVLIKKFSDTSKAFMDIMSAQ	X;X;X;X;X;X;X;X;X;X;X;X;X;X;X;Acetyl (K);X;X;X;X;X;X;X;X;X;X;X;X;X;X;X	XXXXXXXXXXXXXXXPPPPPPPXXXXXXXXX	K(1)FSDTSK	K(120)FSDTSK(-120)	1	2	0.39842	53192000	53192000	0	0	NA	1310500	1818300	NA	NA	1310500	0	0	1818300	0	0	NA	NA	NA	NA	NA	NA			19348	4627	186	186	83744;177614	96519;208130	245069;245070;245071;245072	344735;344736;344737;344738;344739;344740	245072	344740	20210826_E1_LC8_Vcelkova_Seiser_ext_Uni_MPL_red_acetylom_fr04_cv55	4400	245072	344740	20210826_E1_LC8_Vcelkova_Seiser_ext_Uni_MPL_red_acetylom_fr04_cv55	4400	245072	344740	20210826_E1_LC8_Vcelkova_Seiser_ext_Uni_MPL_red_acetylom_fr04_cv55	4400	35851.9461479872	28585.2503071133	34131.3986774194	25682.3838650436	30495.9062960209	30978.3384483248	28109.0014328677	28094.9361351931	25505.0329951212	28068.2357664327	30846.428988109	37146.2077267165	19389.6046093889	36827.8672619423	22345.2337579014	16182.3374646959	29859.1049082076	33473.3608928425	36325.2312850734	28068.2357664327	1
Q5JTH9	846	Q5JTH9	Q5JTH9	RRP12-like protein	RRP12	sp|Q5JTH9|RRP12_HUMAN RRP12-like protein OS=Homo sapiens OX=9606 GN=RRP12 PE=1 SV=2	1	130.748	0.00252277	143.45	117.56	130.75	1	130.748	0.00391583	130.75	1	143.451	0.00252277	143.45	+	1	K	PAKRPRLKCLLHIVRKLSAEHKEFITALIPE	X;X;X;X;X;X;X;Acetyl (K);X;X;X;X;X;X;X;Acetyl (K);X;X;X;X;X;X;X;X;X;X;X;X;X;X;X	XXXXXXXXXXXXXXXPPPPPPPXXXXXXXXX	K(1)LSAEHK	K(130)LSAEHK(-130)	1	3	0.74901	79761000	79761000	0	0	NA	38796000	40965000	NA	NA	38796000	0	0	40965000	0	0	NA	NA	NA	NA	NA	NA			19349	4627	846	846	85783	99014	251387;251388	353657;353658	251388	353658	20210826_E1_LC8_Vcelkova_Seiser_ext_Uni_MPL_red_acetylom_fr04_cv40	2098	251387	353657	20210825_E1_LC8_Vcelkova_Seiser_ext_Uni_MPL_black_acetylom_fr04_cv40	1987	251387	353657	20210825_E1_LC8_Vcelkova_Seiser_ext_Uni_MPL_black_acetylom_fr04_cv40	1987	18682.0669595838	12088.7660775741	15499.0023079788	11457.0642515927	13850.197743918	15470.7045980455	12470.7051113129	12659.1854080388	11540.8124911254	13417.2352705905	15591.1158237784	17399.8129476254	9060.58681041621	19683.1400942726	9322.3483049539	6630.4422410538	16938.7011449029	15571.8173614039	20841.7063082392	13417.2352705905	1
Q5JTH9	838	Q5JTH9	Q5JTH9	RRP12-like protein	RRP12	sp|Q5JTH9|RRP12_HUMAN RRP12-like protein OS=Homo sapiens OX=9606 GN=RRP12 PE=1 SV=2	1	84.2126	0.00684399	84.213	60.058	84.213	1	84.2126	0.00684399	84.213	1	84.2126	0.00684399	84.213	+	1	K	DSLRSTSSPAKRPRLKCLLHIVRKLSAEHKE	X;X;X;X;X;X;X;X;X;X;X;X;X;X;X;Acetyl (K);X;X;X;X;X;X;X;Acetyl (K);X;X;X;X;X;X;X	XXXXXXXXXXXXXXPPPPPPPPPXXXXXXXX	LK(1)CLLHIVR	LK(84)CLLHIVR	2	3	3.1996	2732700	2732700	0	0	NA	924210	1808500	NA	NA	924210	0	0	1808500	0	0	NA	NA	NA	NA	NA	NA			19350	4627	838	838	96452	111358	282485;282486	398122;398123	282486	398123	20210826_E1_LC8_Vcelkova_Seiser_ext_Uni_MPL_red_acetylom_fr07_cv55	11627	282486	398123	20210826_E1_LC8_Vcelkova_Seiser_ext_Uni_MPL_red_acetylom_fr07_cv55	11627	282486	398123	20210826_E1_LC8_Vcelkova_Seiser_ext_Uni_MPL_red_acetylom_fr07_cv55	11627	720.763579662264	697.83441662025	731.928344002615	960.074073391823	568.943306790205	720.099136018781	532.802673732744	571.720440887929	1177.59892869162	565.055289802967	433.594436639896	244.07853044593	656.894956998023	452.634999506238	244.870404733535	453.574983129891	510.393741611481	445.468080722791	266.196444453638	565.055289802967	1
Q5JTH9	14	Q5JTH9	Q5JTH9	RRP12-like protein	RRP12	sp|Q5JTH9|RRP12_HUMAN RRP12-like protein OS=Homo sapiens OX=9606 GN=RRP12 PE=1 SV=2	1	103.006	0.000523371	132.78	76.05	103.01	1	103.006	0.000523371	132.78	1	105.975	0.000824831	121.6	+	1	K	__MGRSGKLPSGVSAKLKRWKKGHSSDSNPA	X;X;X;X;X;X;X;X;X;X;X;X;X;X;X;Acetyl (K);X;X;X;X;X;X;X;X;X;Phospho (STY);X;X;X;X;X	XXXXXPPPPPPPPPPPPPXXXXXXXXXXXXX	LPSGVSAK(1)LK	LPSGVSAK(100)LK(-100)	8	3	0.57364	199750000	199750000	0	0	NA	22210000	34766000	NA	NA	22210000	0	0	34766000	0	0	NA	NA	NA	NA	NA	NA			19351	4627	14	14	100721;145710;145711	116196;169338;169339	294085;294086;294087;294088;426066	414411;414412;414413;414414;414415;414416;414417;414418;414419;414420;414421;597137	294088	414419	20210826_E1_LC8_Vcelkova_Seiser_ext_Uni_MPL_red_acetylom_fr02_cv70	5965	294087	414417	20210826_E1_LC8_Vcelkova_Seiser_ext_Uni_MPL_red_acetylom_fr02_cv40	10425	294087	414417	20210826_E1_LC8_Vcelkova_Seiser_ext_Uni_MPL_red_acetylom_fr02_cv40	10425	36030.0628011083	26165.7015700036	37791.1668873663	29555.2125182727	37054.1952948855	26120.7130196787	32788.8355687479	29796.2840348819	27655.9416141337	31085.2444633881	42322.4963973447	24287.2085686341	60905.9707659355	28802.128947321	55009.2640668497	36605.7480748729	33493.0217166096	29757.3089128652	26804.331914468	31085.2444633881	1
Q5JTH9	57	Q5JTH9	Q5JTH9	RRP12-like protein	RRP12	sp|Q5JTH9|RRP12_HUMAN RRP12-like protein OS=Homo sapiens OX=9606 GN=RRP12 PE=1 SV=2	1	202.53	1.03778e-43	202.53	175.38	202.53	1	202.53	1.03778e-43	202.53	1	170.526	1.38372e-32	170.53	+	1	K	FSRPSGRSDLTVDAVKLHNELQSGSLRLGKS	X;X;X;X;X;X;X;X;X;X;X;X;X;X;X;Acetyl (K);X;X;X;X;X;X;X;X;Phospho (STY);X;X;X;X;X;X	XXXXXXXPPPPPPPPPPPPPPPPPPPPXXXX	SDLTVDAVK(1)LHNELQSGSLR	SDLTVDAVK(200)LHNELQSGSLR	9	3	1.0395	7416300	7416300	0	0	NA	5047500	2368800	NA	NA	5047500	0	0	2368800	0	0	NA	NA	NA	NA	NA	NA			19353	4627	57	57	143018	165999	417456;417457	584766;584767;584768	417457	584767	20210826_E1_LC8_Vcelkova_Seiser_ext_Uni_MPL_red_acetylom_fr02_cv40	14182	417457	584767	20210826_E1_LC8_Vcelkova_Seiser_ext_Uni_MPL_red_acetylom_fr02_cv40	14182	417457	584767	20210826_E1_LC8_Vcelkova_Seiser_ext_Uni_MPL_red_acetylom_fr02_cv40	14182	1167.77952474505	872.1677366574	1024.39335962248	950.851429027775	955.098102058385	872.355762589843	991.944943286984	1157.29551886337	963.965386124429	895.700399482384	777.225456989812	930.300301074916	710.413806707304	1104.89031810698	710.730448719883	435.907743963324	665.305412625469	1148.29707408317	901.918605631134	895.700399482384	1
Q5JTH9	6	Q5JTH9	Q5JTH9	RRP12-like protein	RRP12	sp|Q5JTH9|RRP12_HUMAN RRP12-like protein OS=Homo sapiens OX=9606 GN=RRP12 PE=1 SV=2	1	108.564	5.51278e-05	125.28	76.286	108.56	1	108.564	5.51278e-05	125.28	1	123.948	6.08019e-05	123.95	+	1	K	__________MGRSGKLPSGVSAKLKRWKKG	X;X;X;X;X;X;X;X;X;X;X;X;X;X;X;Acetyl (K);X;X;X;X;X;X;X;Acetyl (K);X;X;X;X;X;X;X	XXXXXXXXXXXXXPPPPPPPPPPPXXXXXXX	SGK(1)LPSGVSAK	SGK(110)LPSGVSAK(-110)	3	3	-4.1914	19026000	19026000	0	0	NA	6466500	8354400	NA	NA	6466500	0	0	8354400	0	0	NA	NA	NA	NA	NA	NA			19354	4627	6	6	145710;145711	169338;169339	426063;426064;426065	597134;597135;597136	426065	597136	20210826_E1_LC8_Vcelkova_Seiser_ext_Uni_MPL_red_acetylom_fr06_cv70	3681	426064	597135	20210826_E1_LC8_Vcelkova_Seiser_ext_Uni_MPL_red_acetylom_fr06_cv70	3626	426064	597135	20210826_E1_LC8_Vcelkova_Seiser_ext_Uni_MPL_red_acetylom_fr06_cv70	3626	5264.96334969906	4126.69266183427	4772.64876164882	5014.51303226663	5952.44449092294	4622.90410562012	4204.04166170487	4232.76393922997	3727.19753765861	4125.43234121207	5534.30262113569	3507.5133368081	6787.42236843179	3817.31932668015	10430.8872825072	6614.76229512972	2994.70084320289	2653.78319436551	2481.64640385449	4125.43234121207	1
Q5JTH9	396	Q5JTH9	Q5JTH9	RRP12-like protein	RRP12	sp|Q5JTH9|RRP12_HUMAN RRP12-like protein OS=Homo sapiens OX=9606 GN=RRP12 PE=1 SV=2	1	77.1237	0.000548153	92.943	73.157	77.124	1	77.1237	0.00182992	77.124	1	48.5679	0.000548153	92.943	+	1	K	ENDLQPLLAWLKVMEKAHINLVRLQWDLGLG	X;X;X;X;X;X;X;X;X;X;X;X;X;Oxidation (M);X;Acetyl (K);X;X;X;X;X;X;X;X;X;X;X;X;X;X;X	XXXXXXXXXXXXPPPPPPPPPPPXXXXXXXX	VMEK(1)AHINLVR	VMEK(77)AHINLVR	4	3	-0.28463	17079000	17079000	0	0	NA	6441200	10638000	NA	NA	6441200	0	0	10638000	0	0	NA	NA	NA	NA	NA	NA			19357	4627	396	396	176492	206794	525451;525452;525453	742963;742964;742965;742966;742967	525453	742965	20210826_E1_LC8_Vcelkova_Seiser_ext_Uni_MPL_red_acetylom_fr06_cv55	5124	525451	742963	20210825_E1_LC8_Vcelkova_Seiser_ext_Uni_MPL_black_acetylom_fr05_cv55	5263	525451	742963	20210825_E1_LC8_Vcelkova_Seiser_ext_Uni_MPL_black_acetylom_fr05_cv55	5263	10524.3693210363	9989.50084995271	10908.4887318472	9378.06234507016	10259.7036496556	9822.24438710807	9363.15195801515	9780.26887044545	8995.32454307253	9407.18017228441	12019.5213323627	9095.16042656552	12138.4342139347	10230.5846549697	12513.6051209232	9206.33328600178	9132.66769931614	10629.4543154044	10926.0757945661	9407.18017228441	1
Q5JTJ3	124	Q5JTJ3	Q5JTJ3	Cytochrome c oxidase assembly factor 6 homolog	COA6	sp|Q5JTJ3|COA6_HUMAN Cytochrome c oxidase assembly factor 6 homolog OS=Homo sapiens OX=9606 GN=COA6 PE=1 SV=1	1	46.4083	0.000254519	90.146	80.458	46.408	1	46.4083	0.0425738	46.408	1	51.7707	0.000254519	90.146	+	1	K	EKFEAGQFEPSETTAKS______________	X;X;X;X;X;X;X;X;X;X;X;X;X;X;X;Acetyl (K);X;X;X;X;X;X;X;X;X;X;X;X;X;X;X	XXPPPPPPPPPPPPPPPXXXXXXXXXXXXXX	FEAGQFEPSETTAK(1)S	FEAGQFEPSETTAK(46)S	14	3	0.30404	3651100	3651100	0	0	0.067886	1001000	1873500	0.028293	0.10181	1001000	0	0	1873500	0	0	NA	NA	NA	NA	NA	NA			19361	4628	124	124	39268;50259	45309;58043	144701;144702;144703	202795;202796;202797	144703	202797	20210826_E1_LC8_Vcelkova_Seiser_ext_Uni_MPL_red_acetylom_fr07_cv40	12302	144701	202795	20210825_E1_LC8_Vcelkova_Seiser_ext_Uni_MPL_black_acetylom_fr07_cv40	12541	144701	202795	20210825_E1_LC8_Vcelkova_Seiser_ext_Uni_MPL_black_acetylom_fr07_cv40	12541	577.910620314582	576.46368017668	843.996631546306	875.361479524948	1060.740889345	582.679887086503	664.83776599714	690.856551158064	649.867783381324	549.315258648478	708.837847553874	500.746310832469	1094.99687490825	799.880869799355	805.760165055728	585.349236860033	807.44739029233	690.897486100887	516.082989961379	549.315258648478	1
Q5JTV8	531	Q5JTV8	Q5JTV8	Torsin-1A-interacting protein 1	TOR1AIP1	sp|Q5JTV8|TOIP1_HUMAN Torsin-1A-interacting protein 1 OS=Homo sapiens OX=9606 GN=TOR1AIP1 PE=1 SV=2	1	64.82	0.00678284	143.61	19.92	64.82	1	64.82	0.00678284	143.61	1	110.12	0.0318429	110.12	+	1	K	EETLGTSLGLKEVEEKVRDFLKVKFTNSNTP	X;X;X;X;X;X;X;X;X;X;X;X;X;X;X;Acetyl (K);X;X;X;X;X;Acetyl (K);X;Acetyl (K);X;X;X;X;X;X;X	XXXXXXXXXXXPPPPPPPPPPPXXXXXXXXX	EVEEK(1)VRDFLK	EVEEK(65)VRDFLK(-65)	5	3	-0.040354	13882000	13882000	0	0	NA	6690100	6362800	NA	NA	6690100	0	0	6362800	0	0	NA	NA	NA	NA	NA	NA			19363	4629	531	531	47704;47705	55200;55201	137633;137634;137635	193122;193123;193124	137635	193124	20210826_E1_LC8_Vcelkova_Seiser_ext_Uni_MPL_red_acetylom_fr02_cv70	7854	137634	193123	20210826_E1_LC8_Vcelkova_Seiser_ext_Uni_MPL_red_acetylom_fr02_cv55	2755	137634	193123	20210826_E1_LC8_Vcelkova_Seiser_ext_Uni_MPL_red_acetylom_fr02_cv55	2755	10471.6979291206	11802.7933707427	9033.60901331558	10434.1586358602	8691.41890492751	13738.4925104054	10260.9060447114	10414.3303940295	11031.0169567832	10340.3638311074	9764.75656246186	11716.6608747261	8902.98602501583	11982.9372475529	7752.37483587986	11123.0857279458	11836.2494819737	13186.1155789797	12858.8266069054	10340.3638311074	1
Q5JTV8	578	Q5JTV8	Q5JTV8	Torsin-1A-interacting protein 1	TOR1AIP1	sp|Q5JTV8|TOIP1_HUMAN Torsin-1A-interacting protein 1 OS=Homo sapiens OX=9606 GN=TOR1AIP1 PE=1 SV=2	1	146.959	2.51604e-23	185.27	168.15	146.96	1	146.959	1.25244e-20	170.42	1	108.579	2.51604e-23	185.27	+	1	K	RISHLVLPVQPENALKRGICL__________	X;X;X;X;X;X;X;X;X;X;X;X;X;X;X;Acetyl (K);X;X;X;X;X;X;X;X;X;X;X;X;X;X;X	XPPPPPPPPPPPPPPPPXXXXXXXXXXXXXX	ISHLVLPVQPENALK(1)R	ISHLVLPVQPENALK(150)R	15	4	-0.034794	40055000	40055000	0	0	NA	19332000	11338000	NA	NA	19332000	0	0	11338000	0	0	NA	NA	NA	NA	NA	NA			19365	4629	578	578	80194	92391	234082;234083;234084;234085	328820;328821;328822;328823;328824;328825;328826;328827	234085	328826	20210826_E1_LC8_Vcelkova_Seiser_ext_Uni_MPL_red_acetylom_fr02_cv40	11549	234082	328820	20210825_E1_LC8_Vcelkova_Seiser_ext_Uni_MPL_black_acetylom_fr02_cv40	11559	234082	328820	20210825_E1_LC8_Vcelkova_Seiser_ext_Uni_MPL_black_acetylom_fr02_cv40	11559	2705.34924796792	3188.17824477963	3008.06808481098	3675.69303778478	3436.71674148769	3584.04893979478	3474.8598385074	3832.80607888437	3302.31765864656	2443.04149362616	2080.05845188969	2320.50368711053	2298.29123161811	1632.73367958803	1406.62747445559	3138.70170528702	2120.07907734362	2045.26434847655	2297.62363268181	2443.04149362616	1
Q5JTV8	378	Q5JTV8	Q5JTV8	Torsin-1A-interacting protein 1	TOR1AIP1	sp|Q5JTV8|TOIP1_HUMAN Torsin-1A-interacting protein 1 OS=Homo sapiens OX=9606 GN=TOR1AIP1 PE=1 SV=2	1	68.6258	0.000836605	131.44	88.619	68.626	1	68.6258	0.0208074	68.626	1	117.526	0.000836605	131.44	+	1	K	TAVQEFQNQMNQLKNKYQGQDEKLWKRSQTF	X;X;X;X;X;X;X;X;X;X;X;X;X;X;X;Acetyl (K);X;X;X;X;X;X;Acetyl (K);X;X;X;X;X;X;X;X	XXXXXXXXXXXXXXPPPPPPPPPXXXXXXXX	NK(1)YQGQDEK	NK(69)YQGQDEK(-69)	2	3	-0.51001	12306000	12306000	0	0	NA	4425500	6654900	NA	NA	4425500	0	0	6654900	0	0	NA	NA	NA	NA	NA	NA			19366	4629	378	378	115209	133748	337445;337446;337447	474316;474317;474318	337447	474318	20210826_E1_LC8_Vcelkova_Seiser_ext_Uni_MPL_red_acetylom_fr07_cv70	1652	337445	474316	20210825_E1_LC8_Vcelkova_Seiser_ext_Uni_MPL_black_acetylom_fr07_cv40	2576	337446	474317	20210825_E1_LC8_Vcelkova_Seiser_ext_Uni_MPL_black_acetylom_fr07_cv70	1639	7949.07776974904	5742.90173541278	6882.61335014204	5489.49694051423	7044.02848271268	5890.38623007666	6888.84710503508	6030.55245660488	7205.6809851812	6412.67250370905	4782.05443266377	6535.65177145084	4871.40691561637	6945.64673371824	4615.74795488791	5757.7733650404	5850.72937982783	7713.41458237408	6116.17598343461	6412.67250370905	1
Q5JTV8	385	Q5JTV8	Q5JTV8	Torsin-1A-interacting protein 1	TOR1AIP1	sp|Q5JTV8|TOIP1_HUMAN Torsin-1A-interacting protein 1 OS=Homo sapiens OX=9606 GN=TOR1AIP1 PE=1 SV=2	1	81.865	0.000903339	104.52	73.295	81.865	1	81.865	0.00452864	81.865	1	104.523	0.000903339	104.52	+	1	K	NQMNQLKNKYQGQDEKLWKRSQTFLEKHLNS	X;X;X;X;X;X;X;X;X;X;X;X;X;X;X;Acetyl (K);X;X;X;X;X;X;X;X;X;X;X;X;X;X;X	XXXXXXXXXPPPPPPPPPPXXXXXXXXXXXX	YQGQDEK(1)LWK	YQGQDEK(82)LWK(-82)	7	3	0.38519	6091700	6091700	0	0	NA	2149100	3942600	NA	NA	2149100	0	0	3942600	0	0	NA	NA	NA	NA	NA	NA			19367	4629	385	385	115209;187222	133748;218920	555779;555780	785096;785097	555780	785097	20210826_E1_LC8_Vcelkova_Seiser_ext_Uni_MPL_red_acetylom_fr02_cv70	5937	555779	785096	20210825_E1_LC8_Vcelkova_Seiser_ext_Uni_MPL_black_acetylom_fr02_cv70	6038	555779	785096	20210825_E1_LC8_Vcelkova_Seiser_ext_Uni_MPL_black_acetylom_fr02_cv70	6038	1500.9561298766	1061.16224609182	1039.29111425828	1671.27275807182	1009.83721893667	1503.46435780909	1613.53481755213	1305.62239730217	2046.01760189554	1549.73066059308	1172.585064548	1652.08155113836	1145.87345258928	2094.49104948514	1065.1111250706	1825.79002603188	1500.62501488906	1790.74364036425	1272.99115783026	1549.73066059308	1
Q5JTV8	334	Q5JTV8	Q5JTV8	Torsin-1A-interacting protein 1	TOR1AIP1	sp|Q5JTV8|TOIP1_HUMAN Torsin-1A-interacting protein 1 OS=Homo sapiens OX=9606 GN=TOR1AIP1 PE=1 SV=2	1	156.243	3.13681e-12	156.24	115	156.24	1	156.243	3.13681e-12	156.24	1	146.586	2.76448e-10	146.59	+	1	K	SSRQVTGQPQNASFVKRNRWWLLPLIAALAS	X;X;X;X;X;X;X;X;X;X;X;X;X;X;X;Acetyl (K);X;X;X;X;X;X;X;X;X;X;X;X;X;X;X	XXXPPPPPPPPPPPPPPXXXXXXXXXXXXXX	QVTGQPQNASFVK(1)R	QVTGQPQNASFVK(160)R	13	3	0.31947	14729000	14729000	0	0	NA	5938300	8791200	NA	NA	5938300	0	0	8791200	0	0	NA	NA	NA	NA	NA	NA			19368	4629	334	334	132351	153352	384092;384093	536833;536834	384093	536834	20210826_E1_LC8_Vcelkova_Seiser_ext_Uni_MPL_red_acetylom_fr03_cv55	5130	384093	536834	20210826_E1_LC8_Vcelkova_Seiser_ext_Uni_MPL_red_acetylom_fr03_cv55	5130	384093	536834	20210826_E1_LC8_Vcelkova_Seiser_ext_Uni_MPL_red_acetylom_fr03_cv55	5130	3226.5669647473	3253.03286678442	3110.95203804951	3783.043508176	3123.9107127202	3261.31392417431	3701.17935410857	2663.74788578783	3472.28147886702	3099.82377179143	3676.24807717627	3155.58949763918	4144.07297637518	3246.60691916575	3132.49861942346	3468.00241243593	4276.14998657546	4157.98042317533	3168.82060490023	3099.82377179143	1
Q5JTW2	361	Q5JTW2	Q5JTW2	Centrosomal protein of 78 kDa	CEP78	sp|Q5JTW2|CEP78_HUMAN Centrosomal protein of 78 kDa OS=Homo sapiens OX=9606 GN=CEP78 PE=1 SV=1	1	112.171	0.0247977	112.17	17.909	112.17	1	112.171	0.0247977	112.17	1	112.171	0.0247977	112.17	+	1	K	SGHKGKATIRIGLATKKPVSSGRKHSLGKEY	X;X;X;X;X;X;X;X;X;X;X;X;X;X;X;Acetyl (K);X;X;X;X;X;X;X;X;X;X;X;X;X;X;X	XXXXXXXXXXPPPPPPPXXXXXXXXXXXXXX	IGLATK(1)K	IGLATK(110)K(-110)	6	2	0.26527	15274000	15274000	0	0	NA	6135400	9138400	NA	NA	6135400	0	0	9138400	0	0	NA	NA	NA	NA	NA	NA			19371	4630	361	361	75518	87070	221228;221229	311351;311352	221229	311352	20210826_E1_LC8_Vcelkova_Seiser_ext_Uni_MPL_red_acetylom_fr03_cv55	6571	221229	311352	20210826_E1_LC8_Vcelkova_Seiser_ext_Uni_MPL_red_acetylom_fr03_cv55	6571	221229	311352	20210826_E1_LC8_Vcelkova_Seiser_ext_Uni_MPL_red_acetylom_fr03_cv55	6571	9724.18636966145	7020.44245596743	10240.8911270461	7432.81924360579	9819.89202435785	7217.61804992045	6894.59630123281	7239.86400126711	7408.51264856125	7463.22783990158	10693.4774281215	8570.58368554188	11708.5400624759	8504.61503365962	10271.6623557282	9621.30560039352	7924.80938130161	5844.57107915439	6497.52075492121	7463.22783990158	1
Q5JTW2	468	Q5JTW2	Q5JTW2	Centrosomal protein of 78 kDa	CEP78	sp|Q5JTW2|CEP78_HUMAN Centrosomal protein of 78 kDa OS=Homo sapiens OX=9606 GN=CEP78 PE=1 SV=1	1	96.3311	0.00329402	96.331	29.71	96.331	1	96.3311	0.00329402	96.331	1	85.7306	0.00612657	85.731	+	1	K	SIEQEALQEKLEECLKQLKEERVIRLKVDKR	X;X;X;X;X;X;X;X;X;X;X;X;X;X;X;Acetyl (K);X;X;X;X;X;X;X;X;X;X;X;X;X;X;X	XXXXXXXXXXPPPPPPPPPXXXXXXXXXXXX	LEECLK(1)QLK	LEECLK(96)QLK(-96)	6	3	-0.39633	14565000	14565000	0	0	NA	6720700	7844200	NA	NA	6720700	0	0	7844200	0	0	NA	NA	NA	NA	NA	NA			19372	4630	468	468	91961;166464	106283;195186	270116;270117	380721;380722;380723;380724	270117	380724	20210826_E1_LC8_Vcelkova_Seiser_ext_Uni_MPL_red_acetylom_fr05_cv70	7576	270117	380724	20210826_E1_LC8_Vcelkova_Seiser_ext_Uni_MPL_red_acetylom_fr05_cv70	7576	270117	380724	20210826_E1_LC8_Vcelkova_Seiser_ext_Uni_MPL_red_acetylom_fr05_cv70	7576	3227.53184893731	3485.4708733199	3594.65866162071	2691.01701486091	3327.1894657247	2704.43001283172	2795.15731721103	2956.76719667966	2849.21212880488	2861.58005394208	3049.69763823532	3372.31424099969	2324.28802575336	2965.36123955927	2515.41801459481	2391.94881880055	2911.08426260908	2692.24649092608	2935.84654849225	2861.58005394208	1
Q5JVF3	32	Q5JVF3	Q5JVF3	PCI domain-containing protein 2	PCID2	sp|Q5JVF3|PCID2_HUMAN PCI domain-containing protein 2 OS=Homo sapiens OX=9606 GN=PCID2 PE=1 SV=2	1	134.372	8.79495e-25	157.12	141.49	134.37	1	134.372	2.83151e-14	134.37	1	105.886	8.79495e-25	157.12	+	1	K	IDSRDGASCAELVSFKHPHVANPRLQMASPE	X;X;X;X;X;X;X;X;X;X;X;X;X;X;X;Acetyl (K);X;X;X;X;X;X;X;X;X;X;X;X;X;X;X	XXXXPPPPPPPPPPPPPPPPPPPPXXXXXXX	DGASCAELVSFK(1)HPHVANPR	DGASCAELVSFK(130)HPHVANPR	12	4	0.33439	13855000	13855000	0	0	NA	5595300	7308200	NA	NA	5595300	0	0	7308200	0	0	NA	NA	NA	NA	NA	NA			19380	4638	32	32	22586	25911	65135;65136;65137	90961;90962;90963	65137	90963	20210826_E1_LC8_Vcelkova_Seiser_ext_Uni_MPL_red_acetylom_fr01_cv40	6825	65135	90961	20210825_E1_LC8_Vcelkova_Seiser_ext_Uni_MPL_black_acetylom_fr01_cv40	6950	65135	90961	20210825_E1_LC8_Vcelkova_Seiser_ext_Uni_MPL_black_acetylom_fr01_cv40	6950	1149.17394630178	871.490144136245	1209.71110593851	1071.69382576844	905.028731520253	1142.68302143764	1448.34489033993	1557.37822135558	1519.68005983746	1275.97119811026	879.427696483906	1333.24938134178	1599.1946921211	1353.9343287445	661.09141748309	916.033481768937	1171.20467566781	1130.44680936896	1155.52163168217	1275.97119811026	1
Q5JVF3	272	Q5JVF3	Q5JVF3	PCI domain-containing protein 2	PCID2	sp|Q5JVF3|PCID2_HUMAN PCI domain-containing protein 2 OS=Homo sapiens OX=9606 GN=PCID2 PE=1 SV=2	1	78.763	0.000153356	83.204	61.158	78.763	1	78.763	0.00022462	78.763	1	83.2035	0.000153356	83.204	+	1	K	PVKMLLGHMPTVELLKKYHLMQFAEVTRAVS	X;X;X;Oxidation (M);X;X;X;X;Oxidation (M);X;X;X;X;X;X;Acetyl (K);Acetyl (K);X;X;X;Oxidation (M);X;X;X;X;X;X;X;X;X;X	XXXPPPPPPPPPPPPPPXXXXXXXXXXXXXX	MLLGHMPTVELLK(1)K	MLLGHMPTVELLK(79)K(-79)	13	3	0.033658	1549400	1549400	0	0	NA	681500	867930	NA	NA	681500	0	0	867930	0	0	NA	NA	NA	NA	NA	NA			19384	4638	272	272	109676	126962	320294;320295	450863;450864	320295	450864	20210826_E1_LC8_Vcelkova_Seiser_ext_Uni_MPL_red_acetylom_fr06_cv70	6486	320294	450863	20210825_E1_LC8_Vcelkova_Seiser_ext_Uni_MPL_black_acetylom_fr06_cv70	6416	320294	450863	20210825_E1_LC8_Vcelkova_Seiser_ext_Uni_MPL_black_acetylom_fr06_cv70	6416	558.294548608767	709.89765895867	543.026593991896	489.994840719602	538.863468410445	341.68023703326	602.411535249214	395.056180164656	457.545968984352	409.811729419435	592.831089774941	314.165791596537	449.580093224696	373.035617641564	372.592170053373	366.39860986366	425.255129234642	443.980170197203	274.932651573416	409.811729419435	1
Q5JVF3	133	Q5JVF3	Q5JVF3	PCI domain-containing protein 2	PCID2	sp|Q5JVF3|PCID2_HUMAN PCI domain-containing protein 2 OS=Homo sapiens OX=9606 GN=PCID2 PE=1 SV=2	1	61.4352	0.0115032	69.979	21.183	61.435	1	61.4352	0.0197371	61.435	1	69.9792	0.0115032	69.979	+	1	K	FANNADQQLVKKGKSKVGDMLEKAAELLMSC	X;X;X;X;X;X;X;X;X;X;Acetyl (K);X;X;X;X;Acetyl (K);X;X;X;Oxidation (M);X;X;X;X;X;X;X;X;X;X;X	XXXXXXXXXXXXXXPPPPPPPPPXXXXXXXX	SK(1)VGDMLEK	SK(61)VGDMLEK(-61)	2	3	-0.82247	10606000	10606000	0	0	NA	5778800	4827400	NA	NA	5778800	0	0	4827400	0	0	NA	NA	NA	NA	NA	NA			19385	4638	133	133	147809	171927	433217;433218	607775;607776	433218	607776	20210826_E1_LC8_Vcelkova_Seiser_ext_Uni_MPL_red_acetylom_fr03_cv70	3368	433217	607775	20210825_E1_LC8_Vcelkova_Seiser_ext_Uni_MPL_black_acetylom_fr03_cv70	3457	433217	607775	20210825_E1_LC8_Vcelkova_Seiser_ext_Uni_MPL_black_acetylom_fr03_cv70	3457	4116.64114976771	4652.79102373849	3689.0347900795	4913.34773241501	4393.00248473542	3891.19471463118	4787.03282162204	4521.36993738591	4097.99890854105	3725.8683064747	3064.86028984303	3406.81717518104	5248.92377325722	3460.49491530671	4820.75032423657	4627.62312825579	3722.03253256155	3410.11961203905	2836.44885135123	3725.8683064747	1
Q5JVF3	128	Q5JVF3	Q5JVF3	PCI domain-containing protein 2	PCID2	sp|Q5JVF3|PCID2_HUMAN PCI domain-containing protein 2 OS=Homo sapiens OX=9606 GN=PCID2 PE=1 SV=2	1	156.362	8.52635e-14	174.05	133	156.36	1	156.362	1.25875e-11	156.36	1	174.049	8.52635e-14	174.05	+	1	K	LDLRVFANNADQQLVKKGKSKVGDMLEKAAE	X;X;X;X;X;X;X;X;X;X;X;X;X;X;X;Acetyl (K);X;X;X;X;Acetyl (K);X;X;X;Oxidation (M);X;X;X;X;X;X	XXXXPPPPPPPPPPPPPXXXXXXXXXXXXXX	VFANNADQQLVK(1)K	VFANNADQQLVK(160)K(-160)	12	3	0.84091	9026400	9026400	0	0	NA	3070500	5955900	NA	NA	3070500	0	0	5955900	0	0	NA	NA	NA	NA	NA	NA			19386	4638	128	128	172305	202102	513513;513514	726430;726431	513514	726431	20210826_E1_LC8_Vcelkova_Seiser_ext_Uni_MPL_red_acetylom_fr07_cv55	9790	513513	726430	20210825_E1_LC8_Vcelkova_Seiser_ext_Uni_MPL_black_acetylom_fr07_cv55	9955	513513	726430	20210825_E1_LC8_Vcelkova_Seiser_ext_Uni_MPL_black_acetylom_fr07_cv55	9955	3248.67493430504	3555.78627526114	3212.23545510534	3300.70472668613	3549.59810088827	3073.55228314523	3652.06847403741	3617.94120515513	3174.2855652773	3075.69631328848	3027.65567648357	3141.51133402344	2700.8935214782	3609.82619692661	2276.06017642198	2485.82599568301	3460.33787504819	2832.77408072103	3246.19106065211	3075.69631328848	1
Q5JWF2	943	Q5JWF2	Q5JWF2	Guanine nucleotide-binding protein G(s) subunit alpha isoforms XLas	GNAS	sp|Q5JWF2|GNAS1_HUMAN Guanine nucleotide-binding protein G(s) subunit alpha isoforms XLas OS=Homo sapiens OX=9606 GN=GNAS PE=1 SV=2	1	90.9258	6.65927e-08	155.15	114.16	90.926	1	90.9258	6.65927e-08	155.15	1	73.4663	9.40312e-07	147.71	+	1	K	ISVILFLNKQDLLAEKVLAGKSKIEDYFPEF	X;X;X;X;X;X;X;X;X;X;X;X;X;X;X;Acetyl (K);X;X;X;X;X;X;X;X;X;X;X;X;X;X;X	XXXXXXXXXPPPPPPPPPPPPXXXXXXXXXX	QDLLAEK(1)VLAGK	QDLLAEK(91)VLAGK(-91)	7	3	0.25734	11273000	11273000	0	0	NA	684730	931940	NA	NA	684730	0	0	931940	0	0	NA	NA	NA	NA	NA	NA			19391	4641	943	943	124519	144393	363103;363104;363105;363106;363107	509248;509249;509250;509251;509252;509253	363107	509252	20210826_E1_LC8_Vcelkova_Seiser_ext_Uni_MPL_red_acetylom_fr05_cv70	8681	363106	509251	20210826_E1_LC8_Vcelkova_Seiser_ext_Uni_MPL_red_acetylom_fr05_cv40	15426	363106	509251	20210826_E1_LC8_Vcelkova_Seiser_ext_Uni_MPL_red_acetylom_fr05_cv40	15426	1842.69316594399	2121.76779803269	1505.56418561445	1917.11617400688	1894.3220582267	1736.04002248982	2019.07602995875	1536.68300539036	1843.89485942118	2006.77423388299	1789.16163084992	2326.16195400875	1164.72941915798	2100.61865678464	1603.66319809667	1320.29079112673	2394.99742032354	2402.96203561224	2520.10862769795	2006.77423388299	1
Q5JWF2	739	Q5JWF2	Q5JWF2	Guanine nucleotide-binding protein G(s) subunit alpha isoforms XLas	GNAS	sp|Q5JWF2|GNAS1_HUMAN Guanine nucleotide-binding protein G(s) subunit alpha isoforms XLas OS=Homo sapiens OX=9606 GN=GNAS PE=1 SV=2	1	127.397	0.00145247	134.59	64.639	127.4	1	127.397	0.00188037	127.4	1	134.592	0.00145247	134.59	+	1	K	RSNSDGEKATKVQDIKNNLKEAIETIVAAMS	X;X;X;X;X;X;X;X;X;X;X;X;X;X;X;Acetyl (K);X;X;X;X;X;X;X;X;X;X;X;X;X;Oxidation (M);X	XXXXXXXXXXXPPPPPPPPPXXXXXXXXXXX	VQDIK(1)NNLK	VQDIK(130)NNLK(-130)	5	2	-1.6772	3695700	3695700	0	0	NA	1591900	2103800	NA	NA	1591900	0	0	2103800	0	0	NA	NA	NA	NA	NA	NA			19392	4641	739	739	177836	208376	529652;529653	748805;748806	529653	748806	20210826_E1_LC8_Vcelkova_Seiser_ext_Uni_MPL_red_acetylom_fr06_cv40	9409	529652	748805	20210825_E1_LC8_Vcelkova_Seiser_ext_Uni_MPL_black_acetylom_fr06_cv40	9490	529652	748805	20210825_E1_LC8_Vcelkova_Seiser_ext_Uni_MPL_black_acetylom_fr06_cv40	9490	3105.20166955586	3631.51405437951	2944.37501217309	3299.60670792286	2603.95272745376	3196.9568453971	2788.20568655814	3363.62779181828	2547.30695761154	2802.93126496901	3171.52946025095	3316.07841283495	2373.29051475815	3159.2976466973	2455.01913324286	3125.332144284	3051.76854877109	4017.65798152943	3551.62356559779	2802.93126496901	1
Q5M775;Q69YQ0	970;1019	Q5M775;Q69YQ0	Q69YQ0	Cytospin-B;Cytospin-A	SPECC1;SPECC1L	sp|Q5M775|CYTSB_HUMAN Cytospin-B OS=Homo sapiens OX=9606 GN=SPECC1 PE=1 SV=1;sp|Q69YQ0|CYTSA_HUMAN Cytospin-A OS=Homo sapiens OX=9606 GN=SPECC1L PE=1 SV=2	1	132.01	0.000308612	132.01	104.91	132.01	1	132.01	0.000308612	132.01	1	97.9655	0.00293882	97.965	+	1	K	ALAREYGGSKRNALLKWCQKKTEGYQNIDIT;ALAREYGGSKRNALLKWCQKKTQGYANIDIT	X;X;X;X;X;X;X;X;X;X;X;X;X;X;X;Acetyl (K);X;X;X;X;X;X;X;X;X;X;X;X;X;X;X	XXXXXXXXXXPPPPPPPPPPXXXXXXXXXXX	RNALLK(1)WCQK	RNALLK(130)WCQK(-130)	6	3	3.0834	9976600	9976600	0	0	NA	5514900	4461700	NA	NA	5514900	0	0	4461700	0	0	NA	NA	NA	NA	NA	NA			19396	4645;4917	970;1019	1019	137436	159231	399096;399097	557509;557510;557511	399097	557510	20210826_E1_LC8_Vcelkova_Seiser_ext_Uni_MPL_red_acetylom_fr04_cv55	8065	399097	557510	20210826_E1_LC8_Vcelkova_Seiser_ext_Uni_MPL_red_acetylom_fr04_cv55	8065	399097	557510	20210826_E1_LC8_Vcelkova_Seiser_ext_Uni_MPL_red_acetylom_fr04_cv55	8065	6016.61911905126	6425.24181764466	6676.4695637375	6768.97576807331	6379.91103428029	6051.94495956664	5788.77492451204	5192.99730323915	5662.70056136964	6162.49582685743	5596.5310222557	5918.399071586	5783.15089149452	4999.53848582823	4852.06671565473	5850.81133876563	6217.25547349015	4754.60239377838	6288.49419563251	6162.49582685743	1
Q5MIZ7;Q6IN85	55;55	Q5MIZ7;Q6IN85	Q6IN85	Serine/threonine-protein phosphatase 4 regulatory subunit 3B;Serine/threonine-protein phosphatase 4 regulatory subunit 3A	SMEK2;SMEK1	sp|Q5MIZ7|P4R3B_HUMAN Serine/threonine-protein phosphatase 4 regulatory subunit 3B OS=Homo sapiens OX=9606 GN=PPP4R3B PE=1 SV=2;sp|Q6IN85|P4R3A_HUMAN Serine/threonine-protein phosphatase 4 regulatory subunit 3A OS=Homo sapiens OX=9606 GN=PPP4R3A PE=1 SV=1	1	124.633	3.4663e-17	131.11	106.83	124.63	1	124.633	3.4663e-17	131.11	1	66.8738	0.000261911	66.874	+	1	K	LLVRAESDGSLLLESKINPNTAYQKQQDTLI	X;X;X;X;X;X;X;X;X;X;X;X;X;X;X;Acetyl (K);X;X;X;X;X;X;X;X;X;X;X;X;X;X;X	XXXXPPPPPPPPPPPPPPPPPPPPPXXXXXX	AESDGSLLLESK(1)INPNTAYQK	AESDGSLLLESK(120)INPNTAYQK(-120)	12	4	1.0744	5817700	5817700	0	0	NA	2700400	892400	NA	NA	2700400	0	0	892400	0	0	NA	NA	NA	NA	NA	NA			19397	4648;4962	55;55	55	4247	4907	12780;12781;12782	18242;18243;18244	12782	18244	20210826_E1_LC8_Vcelkova_Seiser_ext_Uni_MPL_red_acetylom_fr02_cv55	14883	12781	18243	20210826_E1_LC8_Vcelkova_Seiser_ext_Uni_MPL_red_acetylom_fr02_cv40	15345	12781	18243	20210826_E1_LC8_Vcelkova_Seiser_ext_Uni_MPL_red_acetylom_fr02_cv40	15345	745.84666463712	1045.37602742159	989.474581958695	1377.14882993257	938.578733817091	920.789870981621	1075.70005274282	1168.59946902627	948.427029792058	1130.66381239263	681.130011341505	1080.86141034589	1457.57091018908	933.298165308924	969.463660284277	1894.6030633134	1102.1482758779	825.999774455777	743.537575126702	1130.66381239263	1
Q5MIZ7	689	Q5MIZ7	Q5MIZ7	Serine/threonine-protein phosphatase 4 regulatory subunit 3B	SMEK2	sp|Q5MIZ7|P4R3B_HUMAN Serine/threonine-protein phosphatase 4 regulatory subunit 3B OS=Homo sapiens OX=9606 GN=PPP4R3B PE=1 SV=2	1	185.024	5.79006e-22	185.02	146.51	185.02	1	185.024	5.79006e-22	185.02	1	156.49	7.16159e-16	156.49	+	1	K	GLKTKYEQEKDRQNQKLNSVPSILRSNRFRR	X;X;X;X;X;X;X;X;X;X;X;X;X;X;X;Acetyl (K);X;X;X;X;X;X;X;X;X;X;X;X;X;X;X	XXXXXXXXXXPPPPPPPPPPPPPPPXXXXXX	DRQNQK(1)LNSVPSILR	DRQNQK(190)LNSVPSILR	6	3	-0.3611	12761000	12761000	0	0	NA	5730600	7030300	NA	NA	5730600	0	0	7030300	0	0	NA	NA	NA	NA	NA	NA			19402	4648	689	689	28098	32380	81313;81314	113719;113720;113721;113722	81314	113721	20210826_E1_LC8_Vcelkova_Seiser_ext_Uni_MPL_red_acetylom_fr04_cv70	4949	81314	113721	20210826_E1_LC8_Vcelkova_Seiser_ext_Uni_MPL_red_acetylom_fr04_cv70	4949	81314	113721	20210826_E1_LC8_Vcelkova_Seiser_ext_Uni_MPL_red_acetylom_fr04_cv70	4949	2418.42751636288	2269.18187410681	2652.52842002943	2409.01084156774	3236.97966911221	2155.42614590126	2496.37382456948	2104.14148888173	2067.9807506514	2167.95909127193	2901.17339510166	2422.98302988268	3599.75858402919	2169.58026841403	2814.42283657466	2408.81658082395	1926.31360591434	1757.67082415974	1828.51044354584	2167.95909127193	1
Q5MIZ7;Q6IN85	244;242	Q5MIZ7;Q6IN85	Q6IN85	Serine/threonine-protein phosphatase 4 regulatory subunit 3B;Serine/threonine-protein phosphatase 4 regulatory subunit 3A	SMEK2;SMEK1	sp|Q5MIZ7|P4R3B_HUMAN Serine/threonine-protein phosphatase 4 regulatory subunit 3B OS=Homo sapiens OX=9606 GN=PPP4R3B PE=1 SV=2;sp|Q6IN85|P4R3A_HUMAN Serine/threonine-protein phosphatase 4 regulatory subunit 3A OS=Homo sapiens OX=9606 GN=PPP4R3A PE=1 SV=1	1	96.6043	0.00326453	113.62	51.076	96.604	1	113.622	0.00877708	113.62	1	96.6043	0.00326453	112.11	+	1	K	DPALAQPKRHREFLTKTAKFKEVIPITDSEL;DPALSQPRKHREFLTKTAKFKEVIPISDPEL	X;X;X;X;X;X;X;X;X;X;X;X;X;X;X;Acetyl (K);X;X;X;X;Acetyl (K);X;X;X;X;X;X;X;X;X;X	XXXXXXXXXPPPPPPPPPPXXXXXXXXXXXX	HREFLTK(1)TAK	HREFLTK(97)TAK(-97)	7	3	0.52203	9648300	9648300	0	0	NA	554370	1638200	NA	NA	554370	0	0	1638200	0	0	NA	NA	NA	NA	NA	NA			19403	4648;4962	244;242	242	36221;71448	41781;82407	104860;104861;104862;208806	147191;147192;147193;293497	208806	293497	20210825_E1_LC8_Vcelkova_Seiser_ext_Uni_MPL_black_acetylom_fr07_cv70	1705	104862	147193	20210826_E1_LC8_Vcelkova_Seiser_ext_Uni_MPL_red_acetylom_fr07_cv40	8276	208806	293497	20210825_E1_LC8_Vcelkova_Seiser_ext_Uni_MPL_black_acetylom_fr07_cv70	1705	4622.2961887024	4990.95051903408	3544.13012967255	4361.88653896865	5176.04821648501	4342.40221460411	3434.26431409002	4053.90561147104	3684.95766089766	4158.25859368899	4327.29715102423	4471.21783220934	4126.8550653149	4819.17840094376	3711.35164998995	4201.23008631643	4341.39590614486	3963.26446528182	4176.39189384295	4158.25859368899	1
Q5MNZ6	278	Q5MNZ6	Q5MNZ6	WD repeat domain phosphoinositide-interacting protein 3	WDR45B	sp|Q5MNZ6|WIPI3_HUMAN WD repeat domain phosphoinositide-interacting protein 3 OS=Homo sapiens OX=9606 GN=WDR45B PE=1 SV=2	1	99.0441	7.53986e-08	117.26	96.608	99.044	1	99.0441	9.50223e-06	99.044	1	117.258	7.53986e-08	117.26	+	1	K	KRNKQSSLASASFLPKYFSSKWSFSKFQVPS	X;X;X;X;X;X;X;X;X;X;X;X;X;X;X;Acetyl (K);X;X;X;X;Acetyl (K);X;X;X;X;X;X;X;X;X;X	XXXXPPPPPPPPPPPPPPPPPXXXXXXXXXX	QSSLASASFLPK(1)YFSSK	QSSLASASFLPK(99)YFSSK(-99)	12	3	0.94077	7820100	7820100	0	0	NA	3878900	3941200	NA	NA	3878900	0	0	3941200	0	0	NA	NA	NA	NA	NA	NA			19408	4649	278	278	131223	152096	381196;381197	533222;533223;533224	381197	533224	20210826_E1_LC8_Vcelkova_Seiser_ext_Uni_MPL_red_acetylom_fr03_cv40	16724	381196	533222	20210825_E1_LC8_Vcelkova_Seiser_ext_Uni_MPL_black_acetylom_fr03_cv40	16645	381196	533222	20210825_E1_LC8_Vcelkova_Seiser_ext_Uni_MPL_black_acetylom_fr03_cv40	16645	783.870258028112	685.125564293575	544.75267697787	511.484555078168	482.928733457548	746.422214596422	803.899350456807	986.927430000048	837.994625651479	712.691216306653	1037.59832970905	804.393319873174	1011.25234659377	912.476551297489	1149.86149988674	758.236958638898	700.870929793497	798.217418075618	638.171138589827	712.691216306653	1
Q5MNZ6	283	Q5MNZ6	Q5MNZ6	WD repeat domain phosphoinositide-interacting protein 3	WDR45B	sp|Q5MNZ6|WIPI3_HUMAN WD repeat domain phosphoinositide-interacting protein 3 OS=Homo sapiens OX=9606 GN=WDR45B PE=1 SV=2	1	61.3533	0.00394784	83.862	59.875	61.353	1	61.3533	0.0206256	61.353	1	83.8618	0.00394784	83.862	+	1	K	SSLASASFLPKYFSSKWSFSKFQVPSGSPCI	X;X;X;X;X;X;X;X;X;X;X;X;X;X;X;Acetyl (K);X;X;X;X;X;X;X;X;X;X;X;X;X;X;X	XXXXXXXXXXXPPPPPPPPPPXXXXXXXXXX	YFSSK(1)WSFSK	YFSSK(61)WSFSK(-61)	5	3	1.0428	1300100	1300100	0	0	NA	457480	842670	NA	NA	457480	0	0	842670	0	0	NA	NA	NA	NA	NA	NA			19409	4649	283	283	131223;184786	152096;216135	548616;548617	775279;775280	548617	775280	20210826_E1_LC8_Vcelkova_Seiser_ext_Uni_MPL_red_acetylom_fr05_cv70	8512	548616	775279	20210825_E1_LC8_Vcelkova_Seiser_ext_Uni_MPL_black_acetylom_fr05_cv70	8481	548616	775279	20210825_E1_LC8_Vcelkova_Seiser_ext_Uni_MPL_black_acetylom_fr05_cv70	8481	756.73604943486	573.670594800991	364.11857341928	835.987375262152	596.407615818189	644.938638433149	546.913658281959	483.22148160027	557.54439454362	426.209162099193	343.274692648473	396.773095786354	361.442829117608	389.419869700119	366.790664650523	468.2019629434	298.381415038404	369.376445966912	229.50605738361	426.209162099193	1
Q5NDL2	70	Q5NDL2	Q5NDL2	EGF domain-specific O-linked N-acetylglucosamine transferase	EOGT	sp|Q5NDL2|EOGT_HUMAN EGF domain-specific O-linked N-acetylglucosamine transferase OS=Homo sapiens OX=9606 GN=EOGT PE=1 SV=1	1	83.2647	0.0112886	94.114	73.785	83.265	1	83.2647	0.0197776	83.265	1	94.1145	0.0112886	94.114	+	1	K	RHIATVCRKDSLCPYKKHLEKLKYCWGYEKS	X;X;X;X;X;X;X;X;X;X;X;X;X;X;X;Acetyl (K);X;X;X;X;X;X;X;X;X;X;X;X;X;X;X	XXXXXXXXXPPPPPPPPXXXXXXXXXXXXXX	DSLCPYK(1)K	DSLCPYK(83)K(-83)	7	3	0.80146	7916400	7916400	0	0	NA	2053800	5862600	NA	NA	2053800	0	0	5862600	0	0	NA	NA	NA	NA	NA	NA			19410	4651	70	70	28670	33073	83020;83021	116226;116227	83021	116227	20210826_E1_LC8_Vcelkova_Seiser_ext_Uni_MPL_red_acetylom_fr03_cv55	6657	83020	116226	20210825_E1_LC8_Vcelkova_Seiser_ext_Uni_MPL_black_acetylom_fr03_cv55	6683	83020	116226	20210825_E1_LC8_Vcelkova_Seiser_ext_Uni_MPL_black_acetylom_fr03_cv55	6683	3299.125545438	3537.69221626198	2203.40680590282	3483.43705669539	2647.75981158475	3205.28522387823	3224.87899289772	3835.10272927802	3297.94462026076	3201.2177724263	2364.20610785197	3078.06883287669	1947.00347126214	2420.20774523533	2018.88764689489	2484.21744272754	3317.54324989797	3849.5846795709	4183.08837693967	3201.2177724263	1
Q5PRF9	529	Q5PRF9	Q5PRF9	Protein Smaug homolog 2	SAMD4B	sp|Q5PRF9|SMAG2_HUMAN Protein Smaug homolog 2 OS=Homo sapiens OX=9606 GN=SAMD4B PE=1 SV=1	1	89.2984	0.00211682	136.11	56.997	89.298	1	89.2984	0.0378623	89.298	1	136.113	0.00211682	136.11	+	1	K	ETQKKRLLSWKQQVLKLLRTFPRKAALEMQN	X;X;X;X;X;X;X;X;X;X;X;X;X;X;X;Acetyl (K);X;X;X;X;X;X;X;X;X;X;X;X;X;X;X	XXXXXXXXXXXPPPPPPPPXXXXXXXXXXXX	QQVLK(1)LLR	QQVLK(89)LLR	5	2	0.1844	1876400	1876400	0	0	NA	754920	1121500	NA	NA	754920	0	0	1121500	0	0	NA	NA	NA	NA	NA	NA			19411	4652	529	529	130537	151292	379193;379194	530409;530410	379194	530410	20210826_E1_LC8_Vcelkova_Seiser_ext_Uni_MPL_red_acetylom_fr03_cv40	10840	379193	530409	20210825_E1_LC8_Vcelkova_Seiser_ext_Uni_MPL_black_acetylom_fr03_cv40	10815	379193	530409	20210825_E1_LC8_Vcelkova_Seiser_ext_Uni_MPL_black_acetylom_fr03_cv40	10815	1310.59585620882	1005.50757895134	1257.4237504771	1048.42799925026	1262.25132503836	1200.26269741946	1493.22067501366	1531.26429477289	1387.3135636402	1247.42684677341	1278.99582790695	1090.67744504302	537.014023562656	1142.94048500247	749.482502717297	734.309472165938	1284.76249209276	1459.20365960633	1432.9849250853	1247.42684677341	1
Q5PSV4	278	Q5PSV4	Q5PSV4	Breast cancer metastasis-suppressor 1-like protein	BRMS1L	sp|Q5PSV4|BRM1L_HUMAN Breast cancer metastasis-suppressor 1-like protein OS=Homo sapiens OX=9606 GN=BRMS1L PE=1 SV=2	1	91.5493	0.00377698	98.04	60.929	91.549	1	91.5493	0.00548343	91.549	1	98.0402	0.00377698	98.04	+	1	K	YDGEWYIRGQTICIDKKDECPTSAVITTINH	X;X;X;X;X;X;X;X;X;X;X;X;X;X;X;Acetyl (K);X;X;X;X;X;X;X;X;X;X;X;X;X;X;X	XXXXXXXXPPPPPPPPPXXXXXXXXXXXXXX	GQTICIDK(1)K	GQTICIDK(92)K(-92)	8	3	-0.98371	9344300	9344300	0	0	NA	4212400	5131900	NA	NA	4212400	0	0	5131900	0	0	NA	NA	NA	NA	NA	NA			19412	4653	278	278	64531	74396	188188;188189	265056;265057	188189	265057	20210826_E1_LC8_Vcelkova_Seiser_ext_Uni_MPL_red_acetylom_fr03_cv70	3956	188188	265056	20210825_E1_LC8_Vcelkova_Seiser_ext_Uni_MPL_black_acetylom_fr03_cv70	4057	188188	265056	20210825_E1_LC8_Vcelkova_Seiser_ext_Uni_MPL_black_acetylom_fr03_cv70	4057	3966.15218922898	4792.85335753676	4823.61489528885	5111.80947572968	4181.57660824066	5663.20116448919	5712.36775417126	6918.83895498393	7473.65079786023	5156.75471224945	4278.73913697692	5258.04837529874	3459.0827429919	4663.99532953246	4208.99462677542	4545.97268487044	4806.93166914147	6080.16606939129	5621.48054048905	5156.75471224945	1
Q5QJ74	130	Q5QJ74	Q5QJ74	Tubulin-specific chaperone cofactor E-like protein	TBCEL	sp|Q5QJ74|TBCEL_HUMAN Tubulin-specific chaperone cofactor E-like protein OS=Homo sapiens OX=9606 GN=TBCEL PE=1 SV=2	1	124.23	0.00404302	124.23	63.269	124.23	1	124.23	0.00404302	124.23	1	98.0331	0.0217122	98.033	+	1	K	SVLERTCAGSFSGVRKLVLNNSKASWETVHM	X;X;X;X;X;X;X;X;X;X;X;X;X;X;X;Acetyl (K);X;X;X;X;X;X;X;X;X;X;X;X;X;X;X	XXXXXXXXXXXXXXXPPPPPPPPXXXXXXXX	K(1)LVLNNSK	K(120)LVLNNSK(-120)	1	2	0.22962	3085100	3085100	0	0	NA	1261900	1823300	NA	NA	1261900	0	0	1823300	0	0	NA	NA	NA	NA	NA	NA			19417	4655	130	130	86009	99326	252174;252175	354785;354786	252175	354786	20210826_E1_LC8_Vcelkova_Seiser_ext_Uni_MPL_red_acetylom_fr02_cv40	6810	252175	354786	20210826_E1_LC8_Vcelkova_Seiser_ext_Uni_MPL_red_acetylom_fr02_cv40	6810	252175	354786	20210826_E1_LC8_Vcelkova_Seiser_ext_Uni_MPL_red_acetylom_fr02_cv40	6810	2554.88570835628	3322.01928001738	2677.28764333013	2892.16716177432	3040.09974175349	3097.14197457173	2274.27275743927	3077.35860235769	2495.62442279493	2901.0270596289	2878.54712123067	3650.41759612212	2834.99803357121	3215.55865936883	2391.59103313084	3699.02959787494	3002.7887756837	2934.4272788221	2770.82011960112	2901.0270596289	1
Q5QJ74	369	Q5QJ74	Q5QJ74	Tubulin-specific chaperone cofactor E-like protein	TBCEL	sp|Q5QJ74|TBCEL_HUMAN Tubulin-specific chaperone cofactor E-like protein OS=Homo sapiens OX=9606 GN=TBCEL PE=1 SV=2	1	65.8417	0.00151537	100.55	63.363	65.842	1	65.8417	0.0199529	65.842	1	100.554	0.00151537	100.55	+	1	K	VEEMSIRLDQTVAELKKQLKTLVQLPTSNML	X;X;X;X;X;X;X;X;X;X;X;X;X;X;X;Acetyl (K);X;X;X;X;X;X;X;X;X;X;X;X;X;X;X	XXXXXXXPPPPPPPPPPXXXXXXXXXXXXXX	LDQTVAELK(1)K	LDQTVAELK(66)K(-66)	9	3	1.6231	2694800	2694800	0	0	NA	1385700	1309100	NA	NA	1385700	0	0	1309100	0	0	NA	NA	NA	NA	NA	NA			19418	4655	369	369	91444	105672	268701;268702	378756;378757	268702	378757	20210826_E1_LC8_Vcelkova_Seiser_ext_Uni_MPL_red_acetylom_fr04_cv70	7319	268701	378756	20210825_E1_LC8_Vcelkova_Seiser_ext_Uni_MPL_black_acetylom_fr04_cv70	7155	268701	378756	20210825_E1_LC8_Vcelkova_Seiser_ext_Uni_MPL_black_acetylom_fr04_cv70	7155	689.368242239337	664.176399829622	479.013449791103	543.656571839938	681.77220530696	489.503107101155	490.35486092894	443.396342933584	561.304582796199	503.133086713931	687.836955617466	556.971174619912	356.435323262139	576.985001522506	433.704540572392	640.772664263256	574.352147111892	823.272513224429	703.381177915181	503.133086713931	1
Q5QJE6	746	Q5QJE6	Q5QJE6	Deoxynucleotidyltransferase terminal-interacting protein 2	DNTTIP2	sp|Q5QJE6|TDIF2_HUMAN Deoxynucleotidyltransferase terminal-interacting protein 2 OS=Homo sapiens OX=9606 GN=DNTTIP2 PE=1 SV=2	1	96.4916	0.00156008	138.9	102.7	96.492	1	96.4916	0.023852	96.492	1	138.895	0.00156008	138.9	+	1	K	KYSEIMAEKAANAAGKKFRKKKKFRN_____	X;X;X;X;X;X;X;X;X;X;X;X;X;X;X;Acetyl (K);X;X;X;X;X;X;X;X;X;X;X;X;X;X;X	XXXXXXXXXPPPPPPPPXXXXXXXXXXXXXX	AANAAGK(1)K	AANAAGK(96)K(-96)	7	2	1.343	9274500	9274500	0	0	NA	5065100	4209400	NA	NA	5065100	0	0	4209400	0	0	NA	NA	NA	NA	NA	NA			19419	4656	746	746	1247;187602	1431;219342;219343	3775;3776	5309;5310	3776	5310	20210826_E1_LC8_Vcelkova_Seiser_ext_Uni_MPL_red_acetylom_fr04_cv55	1739	3775	5309	20210825_E1_LC8_Vcelkova_Seiser_ext_Uni_MPL_black_acetylom_fr04_cv55	1685	3775	5309	20210825_E1_LC8_Vcelkova_Seiser_ext_Uni_MPL_black_acetylom_fr04_cv55	1685	8712.97515659441	8178.42268146766	8931.76638972414	9440.98193500178	9976.67677412605	7400.38578959234	9764.73712841527	7779.71553118664	10574.484736434	8088.89932248588	10370.2584883779	7556.37869796194	15828.1745572496	9056.4686157864	14327.7912551665	10918.206280607	6732.27023716202	6105.31843770663	5332.72287833822	8088.89932248588	1
Q5QJE6	615	Q5QJE6	Q5QJE6	Deoxynucleotidyltransferase terminal-interacting protein 2	DNTTIP2	sp|Q5QJE6|TDIF2_HUMAN Deoxynucleotidyltransferase terminal-interacting protein 2 OS=Homo sapiens OX=9606 GN=DNTTIP2 PE=1 SV=2	1	129.118	3.32153e-14	133.16	112.72	129.12	1	129.118	3.32153e-14	133.16	1	129.118	6.69213e-14	129.12	+	1	K	KNELLQKAVITPDFEKNHCVPPYSESKYQLQ	X;X;X;X;X;X;X;X;X;X;X;X;X;X;X;Acetyl (K);X;X;X;X;X;X;X;X;X;X;Acetyl (K);X;X;X;X	XXXXXXXPPPPPPPPPPPPPPPPPPPPXXXX	AVITPDFEK(1)NHCVPPYSESK	AVITPDFEK(130)NHCVPPYSESK(-130)	9	3	-0.66357	13292000	13292000	0	0	NA	5911000	3504000	NA	NA	5911000	0	0	3504000	0	0	NA	NA	NA	NA	NA	NA			19420	4656	615	615	15395;113184	17913;131459	46649;46650;46651;46652	66321;66322;66323;66324;66325;66326;66327;66328;66329	46652	66329	20210826_E1_LC8_Vcelkova_Seiser_ext_Uni_MPL_red_acetylom_fr03_cv70	6067	46651	66326	20210826_E1_LC8_Vcelkova_Seiser_ext_Uni_MPL_red_acetylom_fr03_cv55	10340	46651	66326	20210826_E1_LC8_Vcelkova_Seiser_ext_Uni_MPL_red_acetylom_fr03_cv55	10340	4554.11033128262	5549.69729983993	4997.87315634625	5195.73891184671	5434.44249042089	6154.00089148921	6405.82352292532	5971.4179992391	6760.26674864558	5442.11504246777	4872.21414776834	4931.73145474737	5018.47367457027	5051.48702839916	4275.5616279802	4041.05406581718	5130.07739842445	4808.67035412849	6049.33171751979	5442.11504246777	1
Q5QJE6	626	Q5QJE6	Q5QJE6	Deoxynucleotidyltransferase terminal-interacting protein 2	DNTTIP2	sp|Q5QJE6|TDIF2_HUMAN Deoxynucleotidyltransferase terminal-interacting protein 2 OS=Homo sapiens OX=9606 GN=DNTTIP2 PE=1 SV=2	1	71.3439	4.8688e-06	103.79	82.838	71.344	1	71.3439	0.00109204	71.344	1	81.3106	4.8688e-06	103.79	+	1	K	PDFEKNHCVPPYSESKYQLQKKRRKERQKTA	X;X;X;X;X;X;X;X;X;X;X;X;X;X;X;Acetyl (K);X;X;X;X;X;X;X;X;X;X;X;X;X;X;X	XXXXXPPPPPPPPPPPPPPPPXXXXXXXXXX	NHCVPPYSESK(1)YQLQK	NHCVPPYSESK(71)YQLQK(-71)	11	3	-2.8561	7137000	7137000	0	0	NA	1473500	2893000	NA	NA	1473500	0	0	2893000	0	0	NA	NA	NA	NA	NA	NA			19421	4656	626	626	15395;114273	17913;132691	334749;334750;334751	470746;470747;470748;470749	334751	470749	20210826_E1_LC8_Vcelkova_Seiser_ext_Uni_MPL_red_acetylom_fr03_cv55	6867	334749	470746	20210825_E1_LC8_Vcelkova_Seiser_ext_Uni_MPL_black_acetylom_fr03_cv55	6758	334749	470746	20210825_E1_LC8_Vcelkova_Seiser_ext_Uni_MPL_black_acetylom_fr03_cv55	6758	1240.26716653959	1127.04164219819	1134.64075866988	1966.10385554858	1510.90953931041	1424.90128322922	1283.74810456171	1230.71247254251	1366.00688538904	1967.836572105	1765.91340540213	1914.36759739581	2119.55811073658	1758.72845192441	2235.37898960007	2131.54634814465	1945.60124990684	2128.59017070399	1455.92998977837	1967.836572105	1
Q5QNW6	21	Q5QNW6	Q5QNW6	Histone H2B type 2-F	HIST2H2BF	sp|Q5QNW6|H2B2F_HUMAN Histone H2B type 2-F OS=Homo sapiens OX=9606 GN=H2BC18 PE=1 SV=3	1	69.6016	2.653e-16	203.11	129.14	69.602	1	69.6016	1.95894e-13	203.11	1	102.505	2.653e-16	193.23	+	1;2;3;4	K	KSAPAPKKGSKKAVTKVQKKDGKKRKRSRKE	Acetyl (K);X;X;X;X;X;Acetyl (K);Acetyl (K);X;X;Acetyl (K);Acetyl (K);X;X;X;Acetyl (K);X;X;Acetyl (K);X;X;X;X;X;X;X;X;X;X;Acetyl (K);X	XXXXXXXPPPPPPPPPPPPPXXXXXXXXXXX	K(1)GSK(1)K(1)AVTK(1)VQK	K(70)GSK(70)K(70)AVTK(70)VQK(-70)	9	3	0.61309	8.1483e+10	5.0113e+10	1.763e+10	1.3739e+10	NA	1.2257e+10	2.3769e+10	NA	NA	1.1263e+10	849410000	144570000	2.235e+10	1292500000	125680000	NA	NA	NA	NA	NA	NA			19427	4657	21	21	15977;15978;65349;65352;82663;82664;84180;84182;141756	18578;18579;75393;75398;95194;95195;95196;97021;97022;97025;97026;164414;164415	48474;48475;48476;48477;48478;48479;48480;48481;48482;48483;48484;48485;48486;48487;48488;48489;48490;48491;48492;48493;48494;48495;48496;48497;48498;48499;48500;48501;48502;48503;48504;48505;48506;48507;48508;48509;48510;48511;48512;48513;48514;48515;48516;48517;48518;48519;48520;48521;48522;48523;48524;48525;48526;48527;48528;48529;48530;48531;48532;48533;48534;48535;48536;48537;48538;48539;48540;48541;48542;48543;48544;48545;48546;48547;48548;48549;48550;48551;48552;48553;48554;48555;48556;48557;48558;48559;48560;48561;48562;48563;48564;48565;48566;48567;48568;48569;48570;48571;48572;48573;190901;190902;190903;190904;190905;190906;190907;190908;190909;190910;190911;190912;190913;190914;190915;190916;241432;241433;241434;241435;241436;241437;241438;241439;241440;241441;241442;241443;241444;241445;241446;241447;241448;241449;241450;246670;246671;246672;246673;246674;246675;246676;246677;246678;246679;246680;246681;246682;246683;246684;246685;246686;246687;246688;246689;246690;246691;246692;246693;246694;246695;246696;246697;246698;246699;246700;246701;246702;246703;246704;246705;246706;246707;246708;246709;246710;246711;246712;246713;246714;246715;246716;246717;246718;246719;246720;246721;246722;246723;246724;246725;246726;246727;246728;246729;246730;246731;246732;246733;246734;246735;246736;246737;246738;246739;246740;246741;246742;246743;246744;246745;246746;246747;246748;246749;246750;246751	69161;69162;69163;69164;69165;69166;69167;69168;69169;69170;69171;69172;69173;69174;69175;69176;69177;69178;69179;69180;69181;69182;69183;69184;69185;69186;69187;69188;69189;69190;69191;69192;69193;69194;69195;69196;69197;69198;69199;69200;69201;69202;69203;69204;69205;69206;69207;69208;69209;69210;69211;69212;69213;69214;69215;69216;69217;69218;69219;69220;69221;69222;69223;69224;69225;69226;69227;69228;69229;69230;69231;69232;69233;69234;69235;69236;69237;69238;69239;69240;69241;69242;69243;69244;69245;69246;69247;69248;69249;69250;69251;69252;69253;69254;69255;69256;69257;69258;69259;69260;69261;69262;69263;69264;69265;69266;69267;69268;69269;69270;69271;69272;69273;69274;69275;69276;69277;69278;69279;69280;69281;69282;69283;69284;69285;69286;69287;69288;69289;69290;69291;69292;69293;69294;69295;69296;69297;69298;69299;69300;69301;69302;69303;69304;69305;69306;69307;69308;69309;69310;69311;69312;69313;69314;69315;69316;69317;69318;69319;69320;69321;69322;69323;69324;69325;69326;69327;69328;69329;69330;69331;69332;69333;69334;69335;69336;69337;69338;69339;69340;69341;69342;69343;69344;69345;69346;69347;69348;69349;69350;69351;69352;69353;69354;69355;69356;69357;69358;69359;69360;69361;69362;69363;69364;69365;69366;69367;69368;69369;69370;69371;69372;69373;69374;69375;69376;69377;69378;69379;69380;69381;69382;69383;69384;69385;69386;269042;269043;269044;269045;269046;269047;269048;269049;269050;269051;269052;269053;269054;269055;269056;269057;269058;269059;269060;269061;269062;269063;269064;269065;269066;269067;269068;269069;269070;269071;269072;269073;269074;269075;269076;269077;269078;339157;339158;339159;339160;339161;339162;339163;339164;339165;339166;339167;339168;339169;339170;339171;339172;339173;339174;339175;339176;339177;339178;339179;339180;339181;339182;339183;339184;339185;339186;339187;339188;339189;339190;339191;339192;339193;339194;339195;339196;339197;347215;347216;347217;347218;347219;347220;347221;347222;347223;347224;347225;347226;347227;347228;347229;347230;347231;347232;347233;347234;347235;347236;347237;347238;347239;347240;347241;347242;347243;347244;347245;347246;347247;347248;347249;347250;347251;347252;347253;347254;347255;347256;347257;347258;347259;347260;347261;347262;347263;347264;347265;347266;347267;347268;347269;347270;347271;347272;347273;347274;347275;347276;347277;347278;347279;347280;347281;347282;347283;347284;347285;347286;347287;347288;347289;347290;347291;347292;347293;347294;347295;347296;347297;347298;347299;347300;347301;347302;347303;347304;347305;347306;347307;347308;347309;347310;347311;347312;347313;347314;347315;347316;347317;347318	246751	347318	20210826_E1_LC8_Vcelkova_Seiser_ext_Uni_MPL_red_acetylom_fr05_cv55	16460	190913	269067	20210826_E1_LC8_Vcelkova_Seiser_ext_Uni_MPL_red_acetylom_fr05_cv40	5702	246731	347298	20210825_E1_LC8_Vcelkova_Seiser_ext_Uni_MPL_black_acetylom_fr05_cv55	6940	753271.540432016	803672.781609968	765238.285621807	845296.937215878	756222.996906022	650234.512204833	856815.706769419	825417.235722051	886481.117223382	776099.617033284	819125.83505275	632426.445921203	1160450.99806211	632765.890212468	1016084.42807613	947150.681242287	821682.711769186	709557.250991978	769150.121829743	776099.617033284	1
Q5QNW6;Q93079	6;6	Q5QNW6;Q93079	Q93079	Histone H2B type 2-F;Histone H2B type 1-H	HIST2H2BF;HIST1H2BH	sp|Q5QNW6|H2B2F_HUMAN Histone H2B type 2-F OS=Homo sapiens OX=9606 GN=H2BC18 PE=1 SV=3;sp|Q93079|H2B1H_HUMAN Histone H2B type 1-H OS=Homo sapiens OX=9606 GN=H2BC9 PE=1 SV=3	1	100.353	2.08865e-09	172.61	122.14	100.35	1	100.353	6.78969e-07	172.61	1	103.5	2.08865e-09	159.94	+	1;2;3;4	K	__________MPDPAKSAPAPKKGSKKAVTK	X;X;X;X;X;X;X;X;X;X;Oxidation (M);X;X;X;X;Acetyl (K);X;X;X;X;X;Acetyl (K);Acetyl (K);X;X;Acetyl (K);Acetyl (K);X;X;X;Acetyl (K)	XXXXXXXXXXPPPPPPPPPPPPPPPPPXXXX	PDPAK(1)SAPAPK(1)K(1)GSK(1)K	PDPAK(100)SAPAPK(100)K(100)GSK(100)K(-100)	5	4	0.20035	5419700000	5283400000	56747000	79551000	NA	455680000	555540000	NA	NA	428270000	17131000	10276000	494930000	39616000	20988000	NA	NA	NA	NA	NA	NA			19432	4657;6913	6;6	6	110318;120699;120700;120701;120702	127828;140110;140111;140112;140113;140114;140115	322389;322390;353300;353301;353302;353303;353304;353305;353306;353307;353308;353309;353310;353311;353312;353313;353314;353315;353316;353317;353318;353319;353320;353321;353322;353323;353324;353325;353326;353327;353328;353329;353330;353331;353332;353333;353334;353335;353336;353337;353338;353339;353340;353341;353342;353343;353344;353345;353346;353347;353348;353349;353350;353351;353352;353353	453737;453738;495596;495597;495598;495599;495600;495601;495602;495603;495604;495605;495606;495607;495608;495609;495610;495611;495612;495613;495614;495615;495616;495617;495618;495619;495620;495621;495622;495623;495624;495625;495626;495627;495628;495629;495630;495631;495632;495633;495634;495635;495636;495637;495638;495639;495640;495641;495642;495643;495644;495645;495646;495647;495648;495649;495650;495651;495652;495653;495654;495655;495656;495657;495658;495659;495660;495661;495662;495663;495664;495665;495666;495667;495668;495669;495670;495671;495672;495673;495674;495675;495676;495677;495678;495679;495680;495681;495682;495683;495684;495685;495686;495687;495688;495689;495690;495691;495692;495693;495694;495695;495696;495697;495698;495699;495700;495701;495702;495703;495704;495705;495706;495707;495708;495709;495710;495711;495712;495713;495714;495715;495716;495717;495718;495719;495720	353353	495720	20210826_E1_LC8_Vcelkova_Seiser_ext_Uni_MPL_red_acetylom_fr01_cv40	6577	353323	495653	20210826_E1_LC8_Vcelkova_Seiser_ext_Uni_MPL_red_acetylom_fr01_cv40	4771	353350	495714	20210825_E1_LC8_Vcelkova_Seiser_ext_Uni_MPL_black_acetylom_fr01_cv40	6723	224136.78574699	144581.156264632	235584.939510748	185232.757565932	198737.622196995	195761.524113535	399593.47020154	358317.529633261	363748.618527568	253635.078721724	250343.876690375	138831.217149453	376523.899697404	156608.513685398	267218.482329604	305731.529052755	402969.128805436	351101.878787621	296430.304864451	253635.078721724	1
Q5SNT2	192	Q5SNT2	Q5SNT2	Transmembrane protein 201	TMEM201	sp|Q5SNT2|TM201_HUMAN Transmembrane protein 201 OS=Homo sapiens OX=9606 GN=TMEM201 PE=1 SV=1	1	170.471	8.94796e-19	225.67	169.31	170.47	1	170.471	4.7249e-06	170.47	1	225.672	8.94796e-19	225.67	+	1	K	HQNRQLRALLLSHQFKRREADQTHAQNFSSA	X;X;X;X;X;X;X;X;X;X;X;X;X;X;X;Acetyl (K);X;X;X;X;X;X;X;X;X;X;X;X;X;X;X	XXXXXXXPPPPPPPPPPXXXXXXXXXXXXXX	ALLLSHQFK(1)R	ALLLSHQFK(170)R	9	3	-1.6046	16647000	16647000	0	0	NA	4352600	12294000	NA	NA	4352600	0	0	12294000	0	0	NA	NA	NA	NA	NA	NA			19438	4667	192	192	8991	10301	26712;26713	37820;37821	26713	37821	20210826_E1_LC8_Vcelkova_Seiser_ext_Uni_MPL_red_acetylom_fr07_cv55	7238	26712	37820	20210825_E1_LC8_Vcelkova_Seiser_ext_Uni_MPL_black_acetylom_fr07_cv55	7419	26712	37820	20210825_E1_LC8_Vcelkova_Seiser_ext_Uni_MPL_black_acetylom_fr07_cv55	7419	3030.94998435753	3888.77570030286	3506.79425706715	3042.28001588273	3365.31448786222	3715.45412132314	4498.12669772032	3689.35497296179	3883.92969776431	3908.00363100722	3115.50174235012	3832.47283835729	3633.20676549634	4295.34698107362	3257.95790489337	3807.30523948333	4975.50332454766	5867.91467328019	4109.94192320033	3908.00363100722	1
Q5SNT2	131	Q5SNT2	Q5SNT2	Transmembrane protein 201	TMEM201	sp|Q5SNT2|TM201_HUMAN Transmembrane protein 201 OS=Homo sapiens OX=9606 GN=TMEM201 PE=1 SV=1	1	142.085	2.82366e-05	142.08	83.862	142.08	1	142.085	2.82366e-05	142.08	1	56.3592	0.0371014	56.359	+	1	K	SQVLLCKRCNHHQTTKIKQLAAFAPREEGRY	X;X;X;X;X;X;Acetyl (K);X;X;X;X;X;X;X;X;Acetyl (K);X;X;X;X;X;X;X;X;X;X;X;X;X;X;X	XXXXXXXPPPPPPPPPPPXXXXXXXXXXXXX	RCNHHQTTK(1)IK	RCNHHQTTK(140)IK(-140)	9	3	-0.096851	5335900	5335900	0	0	NA	4026900	0	NA	NA	4026900	0	0	0	0	0	NA	NA	NA	NA	NA	NA			19439	4667	131	131	18432;133494	21243;154640	54558;387200	77269;540929	387200	540929	20210826_E1_LC8_Vcelkova_Seiser_ext_Uni_MPL_red_acetylom_fr05_cv70	733	387200	540929	20210826_E1_LC8_Vcelkova_Seiser_ext_Uni_MPL_red_acetylom_fr05_cv70	733	387200	540929	20210826_E1_LC8_Vcelkova_Seiser_ext_Uni_MPL_red_acetylom_fr05_cv70	733	1217.29006510461	803.241977318408	1150.17138243887	897.758728520817	898.409549965147	1086.07330956484	1247.63207568019	1038.07596894465	1562.04211539811	1148.46358022494	1035.81402143975	1238.17609012651	1155.25358714083	1327.59939699184	1275.83592834445	1258.10834402325	1310.43703382715	1543.4713162318	1374.4324002067	1148.46358022494	1
Q5SQI0	233	Q5SQI0	Q5SQI0	Alpha-tubulin N-acetyltransferase 1	ATAT1	sp|Q5SQI0|ATAT_HUMAN Alpha-tubulin N-acetyltransferase 1 OS=Homo sapiens OX=9606 GN=ATAT1 PE=1 SV=1	1	97.2033	6.70611e-10	141.82	121.23	97.203	1	97.2033	0.000172203	97.203	1	141.816	6.70611e-10	141.82	+	1	K	APARKLPPKRAEGDIKPYSSSDREFLKVAVE	X;X;X;X;X;X;X;X;X;X;X;X;X;X;X;Acetyl (K);X;X;X;X;X;X;X;X;X;X;X;X;X;X;X	XXXXXXXXXPPPPPPPPPPPPPPXXXXXXXX	RAEGDIK(1)PYSSSDR	RAEGDIK(97)PYSSSDR	7	3	-0.60071	9508500	9508500	0	0	NA	2110600	7397900	NA	NA	2110600	0	0	7397900	0	0	NA	NA	NA	NA	NA	NA			19442	4670	233	233	132946	153991	385535;385536	538605;538606	385536	538606	20210826_E1_LC8_Vcelkova_Seiser_ext_Uni_MPL_red_acetylom_fr05_cv70	1734	385535	538605	20210825_E1_LC8_Vcelkova_Seiser_ext_Uni_MPL_black_acetylom_fr05_cv70	1731	385535	538605	20210825_E1_LC8_Vcelkova_Seiser_ext_Uni_MPL_black_acetylom_fr05_cv70	1731	1001.45003753483	1221.49635819929	1106.67352450905	1321.30284155697	902.782825642279	996.569271667636	1129.38732945103	1498.22432157626	1284.87710844772	1215.07219999897	962.92218689711	1270.68324706025	1521.82397439156	1000.28996857582	1428.59631914878	2079.43311196512	826.100285809657	1086.19403207017	739.679067166377	1215.07219999897	1
Q5SRE5	876	Q5SRE5	Q5SRE5	Nucleoporin NUP188 homolog	NUP188	sp|Q5SRE5|NU188_HUMAN Nucleoporin NUP188 OS=Homo sapiens OX=9606 GN=NUP188 PE=1 SV=1	1	89.1423	0.00131097	140.98	49.358	89.142	1	89.1423	0.00131097	140.98	1	89.2984	0.00216615	133.81	+	1	K	HKHDPALPRLAIQLLKRLATVAPMSVYACLG	X;Acetyl (K);X;X;X;X;X;X;X;X;X;X;X;X;X;Acetyl (K);X;X;X;X;X;X;X;X;X;X;X;X;X;X;X	XXXXXXXXXPPPPPPPPXXXXXXXXXXXXXX	LAIQLLK(1)R	LAIQLLK(89)R	7	3	0.43424	11746000	11746000	0	0	NA	5614500	5023500	NA	NA	5614500	0	0	5023500	0	0	NA	NA	NA	NA	NA	NA			19443	4673	876	876	89531	103545	263400;263401;263402;263403	371328;371329;371330;371331;371332;371333	263403	371333	20210826_E1_LC8_Vcelkova_Seiser_ext_Uni_MPL_red_acetylom_fr07_cv55	12550	263402	371331	20210826_E1_LC8_Vcelkova_Seiser_ext_Uni_MPL_red_acetylom_fr07_cv55	12511	263402	371331	20210826_E1_LC8_Vcelkova_Seiser_ext_Uni_MPL_red_acetylom_fr07_cv55	12511	6196.19689504143	5815.8584485071	6537.7416776532	5616.0943534462	6021.10869733323	5899.22847996078	6908.07335075227	6334.25532758326	6629.56186278655	6291.97963687161	5865.81442097386	5690.93891033366	4894.05129215472	6772.65038558561	4579.19095370621	5342.68896361103	6733.70929855059	7588.53961372657	6937.2788781912	6291.97963687161	1
Q5SRE5	167	Q5SRE5	Q5SRE5	Nucleoporin NUP188 homolog	NUP188	sp|Q5SRE5|NU188_HUMAN Nucleoporin NUP188 OS=Homo sapiens OX=9606 GN=NUP188 PE=1 SV=1	1	63.2161	0.0026643	132.01	36.509	63.216	1	63.2161	0.00521014	122.26	1	67.4137	0.0026643	132.01	+	1	K	HPYRVEYADCVDKLEKELVSKYRQQFEELYK	X;X;X;X;X;X;X;X;X;X;X;X;X;X;X;Acetyl (K);X;X;X;X;X;X;X;X;X;X;X;X;X;X;X	XXXXXXXXXXXXXPPPPPPPPXXXXXXXXXX	LEK(1)ELVSK	LEK(63)ELVSK(-63)	3	3	2.3883	14351000	14351000	0	0	NA	4100900	4678300	NA	NA	4100900	0	0	4678300	0	0	NA	NA	NA	NA	NA	NA			19444	4673	167	167	92387;172258	106770;202050	271152;271153;271154;271155	382050;382051;382052;382053;382054;382055	271155	382055	20210826_E1_LC8_Vcelkova_Seiser_ext_Uni_MPL_red_acetylom_fr03_cv55	9606	271152	382050	20210825_E1_LC8_Vcelkova_Seiser_ext_Uni_MPL_black_acetylom_fr03_cv40	9759	271152	382050	20210825_E1_LC8_Vcelkova_Seiser_ext_Uni_MPL_black_acetylom_fr03_cv40	9759	12639.4842093203	10885.0945269204	11453.862207988	9662.16417368902	11371.9413421204	10263.4379918304	11393.0016110664	12153.0817817727	11995.7082155185	9842.28836345062	10885.2292941898	10218.4307351661	8842.6326148318	8666.74818639511	10079.718157324	7102.51558064358	9978.6120262889	9525.55453282748	10594.0996299159	9842.28836345062	1
Q5SRE5	812	Q5SRE5	Q5SRE5	Nucleoporin NUP188 homolog	NUP188	sp|Q5SRE5|NU188_HUMAN Nucleoporin NUP188 OS=Homo sapiens OX=9606 GN=NUP188 PE=1 SV=1	1	163.561	1.49631e-23	163.56	137.7	163.56	1	163.561	1.49631e-23	163.56	1	163.561	1.49631e-23	163.56	+	1	K	RSDGAEGQGQGQLLIKTVKLAFSVTNNVIRL	X;X;X;X;X;X;X;X;X;X;X;X;X;X;X;Acetyl (K);X;X;X;X;X;X;X;X;X;X;X;X;X;X;X	XPPPPPPPPPPPPPPPPPPXXXXXXXXXXXX	SDGAEGQGQGQLLIK(1)TVK	SDGAEGQGQGQLLIK(160)TVK(-160)	15	3	0.67823	6146400	6146400	0	0	NA	3920900	2225400	NA	NA	3920900	0	0	2225400	0	0	NA	NA	NA	NA	NA	NA			19449	4673	812	812	142790	165718	416792;416793	583863;583864;583865	416793	583864	20210826_E1_LC8_Vcelkova_Seiser_ext_Uni_MPL_red_acetylom_fr03_cv55	10765	416793	583864	20210826_E1_LC8_Vcelkova_Seiser_ext_Uni_MPL_red_acetylom_fr03_cv55	10765	416793	583864	20210826_E1_LC8_Vcelkova_Seiser_ext_Uni_MPL_red_acetylom_fr03_cv55	10765	1372.77210678631	1224.58335445104	1272.23577290526	1039.46696576552	1155.01326581767	1187.69945145643	1508.94181382594	1269.49430333827	1319.13179380708	1365.73846462499	1720.25231084343	1385.71920915234	1265.2473342115	1978.0534733367	1194.41581382432	1195.65092091243	1707.66227692474	1925.37634956118	2186.82048638468	1365.73846462499	1
Q5SRE5	164	Q5SRE5	Q5SRE5	Nucleoporin NUP188 homolog	NUP188	sp|Q5SRE5|NU188_HUMAN Nucleoporin NUP188 OS=Homo sapiens OX=9606 GN=NUP188 PE=1 SV=1	1	113.649	5.34206e-06	126.1	84.561	113.65	1	113.649	3.00245e-05	113.65	1	126.101	5.34206e-06	126.1	+	1	K	DERHPYRVEYADCVDKLEKELVSKYRQQFEE	X;X;X;X;X;X;X;X;X;X;X;X;X;X;X;Acetyl (K);X;X;Acetyl (K);X;X;X;X;X;X;X;X;X;X;X;X	XXXXXXXPPPPPPPPPPPPXXXXXXXXXXXX	VEYADCVDK(1)LEK	VEYADCVDK(110)LEK(-110)	9	3	2.5263	28807000	28807000	0	0	NA	1797000	2027600	NA	NA	1797000	0	0	2027600	0	0	NA	NA	NA	NA	NA	NA			19450	4673	164	164	172258	202050	513395;513396;513397;513398	726288;726289;726290;726291;726292;726293	513398	726292	20210826_E1_LC8_Vcelkova_Seiser_ext_Uni_MPL_red_acetylom_fr07_cv70	6823	513396	726289	20210825_E1_LC8_Vcelkova_Seiser_ext_Uni_MPL_black_acetylom_fr07_cv70	6603	513396	726289	20210825_E1_LC8_Vcelkova_Seiser_ext_Uni_MPL_black_acetylom_fr07_cv70	6603	7189.95920404849	6328.04794920296	7001.03615336433	5003.02364443681	6911.75459343198	5542.52084505673	6491.12428379746	6269.99244248919	6628.72285866105	6166.28611637629	6236.75188524246	6072.28686093025	6016.53386809663	4836.7290650913	5858.60913556046	4052.15760774833	6722.56229996267	5319.90187275525	6080.00384297797	6166.28611637629	1
Q5SRE5	862	Q5SRE5	Q5SRE5	Nucleoporin NUP188 homolog	NUP188	sp|Q5SRE5|NU188_HUMAN Nucleoporin NUP188 OS=Homo sapiens OX=9606 GN=NUP188 PE=1 SV=1	1	125.284	3.04446e-06	127.17	93.97	125.28	1	125.284	4.66116e-06	125.28	1	107.088	3.04446e-06	127.17	+	1	K	HGNNLIAVLAKYIYHKHDPALPRLAIQLLKR	X;X;X;X;X;X;X;X;X;X;X;X;X;X;X;Acetyl (K);X;X;X;X;X;X;X;X;X;X;X;X;X;Acetyl (K);X	XXXXXXXXXXXPPPPPPPPPPPPXXXXXXXX	YIYHK(1)HDPALPR	YIYHK(130)HDPALPR	5	4	0.052083	72463000	72463000	0	0	NA	29312000	38604000	NA	NA	29312000	0	0	38604000	0	0	NA	NA	NA	NA	NA	NA			19452	4673	862	862	185703	217175	551422;551423;551424	778974;778975;778976;778977;778978;778979	551424	778977	20210826_E1_LC8_Vcelkova_Seiser_ext_Uni_MPL_red_acetylom_fr05_cv40	3979	551422	778974	20210825_E1_LC8_Vcelkova_Seiser_ext_Uni_MPL_black_acetylom_fr05_cv40	4113	551422	778974	20210825_E1_LC8_Vcelkova_Seiser_ext_Uni_MPL_black_acetylom_fr05_cv40	4113	7691.83022829648	9988.19909993857	8670.61496351993	10291.3351848107	8452.50727022917	9078.71315390928	11607.978521111	11700.5445529912	11719.4984877675	11048.0928969612	9532.47514962916	11954.8662324069	11192.0282542445	11667.4731828484	10427.0533838904	14736.8676329613	12872.8667476513	11908.8393887196	12152.4948714042	11048.0928969612	1
Q5SSJ5	473	Q5SSJ5	Q5SSJ5	Heterochromatin protein 1-binding protein 3	HP1BP3	sp|Q5SSJ5|HP1B3_HUMAN Heterochromatin protein 1-binding protein 3 OS=Homo sapiens OX=9606 GN=HP1BP3 PE=1 SV=1	1	161.604	0.00371231	161.6	64.132	161.6	1	161.604	0.00371231	161.6	1	147.338	0.00662308	147.34	+	1	K	QKKTPAKSPGKAASVKQRGSKPAPKVSAAQR	X;X;X;Phospho (STY);X;X;Acetyl (K);Phospho (STY);X;X;X;X;X;X;X;Acetyl (K);X;X;X;X;X;X;X;X;X;X;X;X;X;X;X	XXXXXXXXXXXPPPPPPPXXXXXXXXXXXXX	AASVK(1)QR	AASVK(160)QR	5	2	0.034957	35869000	35869000	0	0	NA	22896000	12973000	NA	NA	22896000	0	0	12973000	0	0	NA	NA	NA	NA	NA	NA			19454	4676	473	473	1728;150993	2008;175953	5366;5367;5368	7783;7784;7785	5368	7785	20210826_E1_LC8_Vcelkova_Seiser_ext_Uni_MPL_red_acetylom_fr02_cv70	908	5368	7785	20210826_E1_LC8_Vcelkova_Seiser_ext_Uni_MPL_red_acetylom_fr02_cv70	908	5368	7785	20210826_E1_LC8_Vcelkova_Seiser_ext_Uni_MPL_red_acetylom_fr02_cv70	908	13055.6274046428	18245.7780435528	11208.5473934676	20674.1280727544	13277.5207584035	17375.8285856247	21331.1509287351	16657.6741566488	19565.9684978958	16872.2170745436	11547.1915160922	20323.5233860682	21955.7317477304	16941.9510935403	20419.2344489573	30210.7447532215	14022.077633332	14240.9831765655	13271.0001227945	16872.2170745436	1
Q5SSJ5	175	Q5SSJ5	Q5SSJ5	Heterochromatin protein 1-binding protein 3	HP1BP3	sp|Q5SSJ5|HP1B3_HUMAN Heterochromatin protein 1-binding protein 3 OS=Homo sapiens OX=9606 GN=HP1BP3 PE=1 SV=1	1	124.515	9.08346e-07	124.51	106.71	124.51	1	124.515	9.08346e-07	124.51	1	95.6312	9.70719e-05	95.631	+	1	K	KMDAILTEAIKACFQKSGASVVAIRKYIIHK	X;Oxidation (M);X;X;X;X;X;X;X;X;X;X;X;X;X;Acetyl (K);X;X;X;X;X;X;X;X;X;X;X;X;X;X;Acetyl (K)	XXXXXXXXXXXPPPPPPPPPPPPPPXXXXXX	ACFQK(1)SGASVVAIR	ACFQK(120)SGASVVAIR	5	3	-0.033792	5890700	5890700	0	0	NA	3105000	2785700	NA	NA	3105000	0	0	2785700	0	0	NA	NA	NA	NA	NA	NA			19455	4676	175	175	2156	2476	6536;6537;6538;6539	9419;9420;9421;9422	6539	9422	20210826_E1_LC8_Vcelkova_Seiser_ext_Uni_MPL_red_acetylom_fr07_cv40	8719	6539	9422	20210826_E1_LC8_Vcelkova_Seiser_ext_Uni_MPL_red_acetylom_fr07_cv40	8719	6539	9422	20210826_E1_LC8_Vcelkova_Seiser_ext_Uni_MPL_red_acetylom_fr07_cv40	8719	652.075928597071	2634.52232375312	1016.48628769074	1544.42345178394	1236.461055655	1490.32156268195	1376.98968145065	1651.72157197764	1502.22123537872	1116.08185316877	926.35890258269	930.708575535915	850.329383498349	656.374281351951	1267.87332461469	945.273058819472	968.944662032425	869.577877650818	864.566982212518	1116.08185316877	1
Q5SSJ5	204	Q5SSJ5	Q5SSJ5	Heterochromatin protein 1-binding protein 3	HP1BP3	sp|Q5SSJ5|HP1B3_HUMAN Heterochromatin protein 1-binding protein 3 OS=Homo sapiens OX=9606 GN=HP1BP3 PE=1 SV=1	1	114.894	8.50921e-05	174.17	114.02	114.89	1	114.894	8.50921e-05	174.17	1	114.894	8.50921e-05	174.17	+	1	K	HKYPSLELERRGYLLKQALKRELNRGVIKQV	X;Acetyl (K);X;X;X;X;X;X;X;X;X;X;X;X;X;Acetyl (K);X;X;X;X;X;X;X;X;X;X;X;X;X;X;X	XXXXXXXXXXXPPPPPPPPPXXXXXXXXXXX	GYLLK(1)QALK	GYLLK(110)QALK(-110)	5	3	0.46455	14706000	14706000	0	0	NA	3368800	3260300	NA	NA	3368800	0	0	3260300	0	0	NA	NA	NA	NA	NA	NA			19458	4676	204	204	67839	78352	198729;198730;198731;198732	280177;280178;280179;280180;280181	198732	280181	20210826_E1_LC8_Vcelkova_Seiser_ext_Uni_MPL_red_acetylom_fr05_cv55	12413	198731	280180	20210826_E1_LC8_Vcelkova_Seiser_ext_Uni_MPL_red_acetylom_fr05_cv40	12468	198731	280180	20210826_E1_LC8_Vcelkova_Seiser_ext_Uni_MPL_red_acetylom_fr05_cv40	12468	6800.42288412917	6274.71522093891	5055.01523638995	5964.1851486555	4492.37408049458	8719.20334751866	7825.58398789757	7536.74835208498	8566.8648370349	6367.62416460011	5219.8277470605	6362.91979269737	2468.39354982015	6744.74041667109	2893.83459925381	3620.03028407121	6384.20234337263	8666.91241023995	7583.73083885173	6367.62416460011	1
Q5SSJ5	525	Q5SSJ5	Q5SSJ5	Heterochromatin protein 1-binding protein 3	HP1BP3	sp|Q5SSJ5|HP1B3_HUMAN Heterochromatin protein 1-binding protein 3 OS=Homo sapiens OX=9606 GN=HP1BP3 PE=1 SV=1	1	75.6792	0.0155685	81.92	19.453	81.92	1	75.6792	0.0155685	81.92	1	63.6369	0.0183685	78.903	+	1	K	RPSSTVIKKPSGGSSKKPATSARKEVKLPGK	X;X;Phospho (STY);Phospho (STY);X;X;X;X;X;X;X;X;X;X;X;Acetyl (K);X;X;X;X;X;X;X;X;X;X;Acetyl (K);X;X;X;X	XXXXXXXXPPPPPPPPPXXXXXXXXXXXXXX	KPSGGSSK(1)K	K(-76)PSGGSSK(76)K(-82)	8	3	0.475	99672000	99672000	0	0	NA	54744000	44928000	NA	NA	54744000	0	0	44928000	0	0	NA	NA	NA	NA	NA	NA			19459	4676	525	525	86849	100334	254929;254930	359026;359027	254930	359027	20210826_E1_LC8_Vcelkova_Seiser_ext_Uni_MPL_red_acetylom_fr01_cv70	1095	254930	359027	20210826_E1_LC8_Vcelkova_Seiser_ext_Uni_MPL_red_acetylom_fr01_cv70	1095	254930	359027	20210826_E1_LC8_Vcelkova_Seiser_ext_Uni_MPL_red_acetylom_fr01_cv70	1095	11208.1053049417	15476.6218084474	10483.3528785407	16433.1826049447	12913.0091229024	13362.9435502125	27695.0124048725	20743.1360929621	27619.0789160601	15901.8787170065	12243.0193638149	13146.6459937165	21969.072096103	13317.6113802729	18627.1759347316	22087.7676766358	20017.013410482	18476.0372374075	17141.291797296	15901.8787170065	1
Q5SSJ5	464	Q5SSJ5	Q5SSJ5	Heterochromatin protein 1-binding protein 3	HP1BP3	sp|Q5SSJ5|HP1B3_HUMAN Heterochromatin protein 1-binding protein 3 OS=Homo sapiens OX=9606 GN=HP1BP3 PE=1 SV=1	0.999975	45.997	0.0077057	93.258	56.146	93.258	0.999975	45.997	0.0077057	93.258	0.999956	43.5754	0.00919848	89.548	+	1	K	EEPPPKRRLQKKTPAKSPGKAASVKQRGSKP	X;X;X;X;X;X;X;X;X;X;X;X;Phospho (STY);X;X;Acetyl (K);Phospho (STY);X;X;Acetyl (K);X;X;X;X;Acetyl (K);X;X;X;X;X;X	XXXXXXXXXXXPPPPPPPPPXXXXXXXXXXX	KTPAK(1)SPGK	K(-46)TPAK(46)SPGK(-93)	5	3	-0.237	18091000	18091000	0	0	0.60462	8505500	9585900	NA	0.32037	8505500	0	0	9585900	0	0	NA	NA	NA	NA	NA	NA			19460	4676	464	464	87899	101574	258385;258386	364073;364074	258386	364074	20210826_E1_LC8_Vcelkova_Seiser_ext_Uni_MPL_red_acetylom_fr01_cv70	1357	258386	364074	20210826_E1_LC8_Vcelkova_Seiser_ext_Uni_MPL_red_acetylom_fr01_cv70	1357	258386	364074	20210826_E1_LC8_Vcelkova_Seiser_ext_Uni_MPL_red_acetylom_fr01_cv70	1357	5646.32768787298	7676.57979425922	6104.76331148198	8643.86153543266	6156.92459813441	6564.08462357992	10294.6484203141	8320.79549859787	10828.8150589275	7750.46769679932	6434.03619723666	6269.07666245927	10542.3180517449	7485.92866364827	8768.59722364791	11885.3112007946	7755.35968510924	8317.53854759742	7631.49012175091	7750.46769679932	1
Q5SSJ5	468	Q5SSJ5	Q5SSJ5	Heterochromatin protein 1-binding protein 3	HP1BP3	sp|Q5SSJ5|HP1B3_HUMAN Heterochromatin protein 1-binding protein 3 OS=Homo sapiens OX=9606 GN=HP1BP3 PE=1 SV=1	1	74.8411	0.0391751	74.841	39.396	74.841	1	74.8411	0.0391751	74.841	1	73.8411	0.0444319	73.841	+	1	K	PKRRLQKKTPAKSPGKAASVKQRGSKPAPKV	X;X;X;X;X;X;X;X;Phospho (STY);X;X;X;Phospho (STY);X;X;Acetyl (K);X;X;X;X;Acetyl (K);X;X;X;X;X;X;X;X;X;X	XXXXXXXXXXXXPPPPPPPPPXXXXXXXXXX	SPGK(1)AASVK	SPGK(75)AASVK(-75)	4	2	0.61784	6345300	6345300	0	0	0.21206	2116500	4228800	NA	0.14133	2116500	0	0	4228800	0	0	NA	NA	NA	NA	NA	NA			19461	4676	468	468	87899;150993	101574;175953	443564;443565	623339;623340	443565	623340	20210826_E1_LC8_Vcelkova_Seiser_ext_Uni_MPL_red_acetylom_fr05_cv55	3020	443565	623340	20210826_E1_LC8_Vcelkova_Seiser_ext_Uni_MPL_red_acetylom_fr05_cv55	3020	443565	623340	20210826_E1_LC8_Vcelkova_Seiser_ext_Uni_MPL_red_acetylom_fr05_cv55	3020	5760.58072025505	5383.64178079759	5608.14695467269	6397.03156101863	5720.71875741156	5717.16039883863	6852.57353513606	5541.53631368659	7199.79576647335	5758.48203520981	4226.5166625401	5000.36956477255	9534.97906710529	4302.38279060709	9821.16220055482	12097.1175750818	4035.47271882995	3984.42499889761	3584.40303263444	5758.48203520981	1
Q5SSJ5	366	Q5SSJ5	Q5SSJ5	Heterochromatin protein 1-binding protein 3	HP1BP3	sp|Q5SSJ5|HP1B3_HUMAN Heterochromatin protein 1-binding protein 3 OS=Homo sapiens OX=9606 GN=HP1BP3 PE=1 SV=1	1	100.209	1.80002e-07	100.21	83.715	100.21	1	100.209	1.80002e-07	100.21	1	56.1489	0.00164508	56.149	+	1	K	AAMNEPKTCSTTALKKYVLENHPGTNSNYQM	X;X;X;X;X;X;X;X;X;X;X;X;X;X;X;Acetyl (K);X;X;X;X;X;X;X;X;X;X;X;X;X;X;Oxidation (M)	XXXXXXXXXXXXXXXPPPPPPPPPPPPPPPP	K(1)YVLENHPGTNSNYQMHLLK	K(100)YVLENHPGTNSNYQMHLLK(-100)	1	4	0.26366	7029300	7029300	0	0	NA	2690800	4338500	NA	NA	2690800	0	0	4338500	0	0	NA	NA	NA	NA	NA	NA			19462	4676	366	366	88840;158850	102775;186068	261473;261474	368700;368701;368702	261474	368701	20210826_E1_LC8_Vcelkova_Seiser_ext_Uni_MPL_red_acetylom_fr07_cv70	4479	261474	368701	20210826_E1_LC8_Vcelkova_Seiser_ext_Uni_MPL_red_acetylom_fr07_cv70	4479	261474	368701	20210826_E1_LC8_Vcelkova_Seiser_ext_Uni_MPL_red_acetylom_fr07_cv70	4479	678.372412297088	951.207940467813	713.620709907063	1179.53922740258	1045.12739619105	1257.87267838281	1357.62406465257	1206.89555852766	1767.52637806444	819.692884018574	653.543189114706	865.2361588352	420.201886546562	932.816764063033	553.903728415446	914.030098832253	1049.66014079651	1184.52409443102	1021.48277071259	819.692884018574	1
Q5SSJ5	365	Q5SSJ5	Q5SSJ5	Heterochromatin protein 1-binding protein 3	HP1BP3	sp|Q5SSJ5|HP1B3_HUMAN Heterochromatin protein 1-binding protein 3 OS=Homo sapiens OX=9606 GN=HP1BP3 PE=1 SV=1	1	103.546	0.000112679	169.44	112.16	103.55	1	103.546	0.00051119	155.42	1	107.154	0.000112679	169.44	+	1	K	IAAMNEPKTCSTTALKKYVLENHPGTNSNYQ	X;X;X;X;X;X;X;X;X;X;X;X;X;X;X;Acetyl (K);Acetyl (K);X;X;X;X;X;X;X;X;X;X;X;X;X;X	XXXXXXXXPPPPPPPPPXXXXXXXXXXXXXX	TCSTTALK(1)K	TCSTTALK(100)K(-100)	8	3	-0.10075	132460000	132460000	0	0	NA	23137000	19822000	NA	NA	23137000	0	0	19822000	0	0	NA	NA	NA	NA	NA	NA			19466	4676	365	365	158850	186068	472045;472046;472047;472048	667318;667319;667320;667321;667322	472048	667322	20210826_E1_LC8_Vcelkova_Seiser_ext_Uni_MPL_red_acetylom_fr05_cv55	4099	472045	667318	20210825_E1_LC8_Vcelkova_Seiser_ext_Uni_MPL_black_acetylom_fr05_cv40	4056	472045	667318	20210825_E1_LC8_Vcelkova_Seiser_ext_Uni_MPL_black_acetylom_fr05_cv40	4056	24964.1129190637	26904.4429019941	21175.2380023091	29328.5113018432	22908.4530418831	32502.7626065531	38880.6798397053	28779.1547001446	41243.1821992895	27012.1502892008	20019.1140645797	31654.7189964146	13840.2694900466	27735.5008362778	15347.2341318229	17139.1429631693	30909.5109452718	35075.8134322952	35275.3969524013	27012.1502892008	1
Q5SSJ5	302	Q5SSJ5	Q5SSJ5	Heterochromatin protein 1-binding protein 3	HP1BP3	sp|Q5SSJ5|HP1B3_HUMAN Heterochromatin protein 1-binding protein 3 OS=Homo sapiens OX=9606 GN=HP1BP3 PE=1 SV=1	1	165.642	9.86298e-13	165.64	137.32	165.64	1	165.642	9.86298e-13	165.64	1	164.932	1.27474e-12	164.93	+	1	K	QYYPKLRVDIRPQLLKNALQRAVERGQLEQI	X;X;X;X;X;X;X;X;X;X;X;X;X;X;X;Acetyl (K);X;X;X;X;X;X;X;X;X;X;X;X;X;X;X	XXXXXXXPPPPPPPPPPPPPPXXXXXXXXXX	VDIRPQLLK(1)NALQR	VDIRPQLLK(170)NALQR	9	3	0.19692	9972000	9972000	0	0	NA	5297900	4674000	NA	NA	5297900	0	0	4674000	0	0	NA	NA	NA	NA	NA	NA			19467	4676	302	302	170927	200481	509340;509341	720466;720467;720468;720469	509341	720469	20210826_E1_LC8_Vcelkova_Seiser_ext_Uni_MPL_red_acetylom_fr02_cv70	7172	509341	720469	20210826_E1_LC8_Vcelkova_Seiser_ext_Uni_MPL_red_acetylom_fr02_cv70	7172	509341	720469	20210826_E1_LC8_Vcelkova_Seiser_ext_Uni_MPL_red_acetylom_fr02_cv70	7172	2022.36476106491	1928.45383012771	1621.43756254022	2374.39651836566	1609.06681558919	2988.16439618498	2608.91065223278	2821.78272732306	2577.23935452645	2240.59328435999	2070.75835800184	2859.20639183731	1515.12252068858	2489.85400994418	1596.22828258878	1578.90876786398	2387.33913020322	3427.13426558551	2628.52465143874	2240.59328435999	1
Q5SSJ5	190	Q5SSJ5	Q5SSJ5	Heterochromatin protein 1-binding protein 3	HP1BP3	sp|Q5SSJ5|HP1B3_HUMAN Heterochromatin protein 1-binding protein 3 OS=Homo sapiens OX=9606 GN=HP1BP3 PE=1 SV=1	1	80.3118	0.000509614	80.312	48.249	80.312	1	80.3118	0.000509614	80.312	1	77.5268	0.000602546	77.527	+	1	K	KSGASVVAIRKYIIHKYPSLELERRGYLLKQ	Acetyl (K);X;X;X;X;X;X;X;X;X;X;X;X;X;X;Acetyl (K);X;X;X;X;X;X;X;X;X;X;X;X;X;Acetyl (K);X	XXXXXXXXXXXPPPPPPPPPPPPPXXXXXXX	YIIHK(1)YPSLELER	YIIHK(80)YPSLELER	5	3	1.6889	3123000	3123000	0	0	NA	966450	2156500	NA	NA	966450	0	0	2156500	0	0	NA	NA	NA	NA	NA	NA			19468	4676	190	190	185526	216978	550912;550913	778319;778320	550913	778320	20210826_E1_LC8_Vcelkova_Seiser_ext_Uni_MPL_red_acetylom_fr07_cv40	10527	550913	778320	20210826_E1_LC8_Vcelkova_Seiser_ext_Uni_MPL_red_acetylom_fr07_cv40	10527	550913	778320	20210826_E1_LC8_Vcelkova_Seiser_ext_Uni_MPL_red_acetylom_fr07_cv40	10527	459.122386503239	766.625566746082	554.593806434667	1130.1425931312	539.748759977501	746.980855045566	1038.94544283851	768.522791105013	1024.7152883074	585.917668275246	628.232423873169	760.583386970302	782.020389580281	805.324022090694	568.803200455596	610.56849637712	649.539323299981	751.341204068811	996.58603385687	585.917668275246	1
Q5SVZ6;Q5VZL5	98;350	Q5SVZ6;Q5VZL5	Q5VZL5	Zinc finger MYM-type protein 1;Zinc finger MYM-type protein 4	ZMYM1;ZMYM4	sp|Q5SVZ6|ZMYM1_HUMAN Zinc finger MYM-type protein 1 OS=Homo sapiens OX=9606 GN=ZMYM1 PE=1 SV=1;sp|Q5VZL5|ZMYM4_HUMAN Zinc finger MYM-type protein 4 OS=Homo sapiens OX=9606 GN=ZMYM4 PE=1 SV=1	1	138.361	3.47054e-11	201.84	147.88	138.36	1	138.361	2.12963e-05	138.36	1	201.844	3.47054e-11	201.84	+	1	K	TAIQVSCAGCKKILQKGQTAYQRKGSAQLFC;TAVRVSCSGCKKILQKGQTAYQRKGSTQLFC	X;X;X;X;X;X;X;X;X;X;Acetyl (K);X;X;X;X;Acetyl (K);X;X;X;X;X;X;X;X;X;X;X;X;X;X;X	XXXXXXXXXXXXPPPPPPPPPPPXXXXXXXX	ILQK(1)GQTAYQR	ILQK(140)GQTAYQR	4	3	0.74409	5477300	5477300	0	0	NA	2629700	0	NA	NA	2629700	0	0	0	0	0	NA	NA	NA	NA	NA	NA			19472	4679;4847	98;350	350	77786	89611	227527;227528	320061;320062	227528	320062	20210826_E1_LC8_Vcelkova_Seiser_ext_Uni_MPL_red_acetylom_fr08_cv70	4262	227527	320061	20210825_E1_LC8_Vcelkova_Seiser_ext_Uni_MPL_black_acetylom_fr08_cv40	6544	227527	320061	20210825_E1_LC8_Vcelkova_Seiser_ext_Uni_MPL_black_acetylom_fr08_cv40	6544	1497.79354277823	2145.95483974574	1559.83118872715	1642.60883285749	1618.47426636544	1334.83311179213	1361.21556211563	1435.52700585577	1253.0051046105	1399.52306850173	1250.55134198203	1104.166730639	2054.4950036888	1308.29396041018	1778.53704534445	1798.69144327717	1685.89570263543	1572.63276944862	1583.37817421605	1399.52306850173	1
Q5SW79	763	Q5SW79	Q5SW79	Centrosomal protein of 170 kDa	CEP170	sp|Q5SW79|CE170_HUMAN Centrosomal protein of 170 kDa OS=Homo sapiens OX=9606 GN=CEP170 PE=1 SV=1	1	85.4573	0.000176355	94.728	63.73	85.457	1	85.4573	0.000337912	85.457	1	94.7278	0.000176355	94.728	+	1	K	LQQQEQREEAQWTPTKLSSKNVSGQTDKCRE	X;X;X;X;X;X;X;X;X;X;X;X;Phospho (STY);X;X;Acetyl (K);X;X;X;X;X;X;X;X;X;X;X;X;X;X;X	XXXXXXXPPPPPPPPPPPPPXXXXXXXXXXX	EEAQWTPTK(1)LSSK	EEAQWTPTK(85)LSSK(-85)	9	3	-0.63818	12620000	12620000	0	0	NA	3843600	8776800	NA	NA	3843600	0	0	8776800	0	0	NA	NA	NA	NA	NA	NA			19475	4680	763	763	34134	39356	98636;98637	137643;137644	98637	137644	20210826_E1_LC8_Vcelkova_Seiser_ext_Uni_MPL_red_acetylom_fr02_cv55	10144	98636	137643	20210825_E1_LC8_Vcelkova_Seiser_ext_Uni_MPL_black_acetylom_fr02_cv55	10578	98636	137643	20210825_E1_LC8_Vcelkova_Seiser_ext_Uni_MPL_black_acetylom_fr02_cv55	10578	3356.00685859741	3735.31542918142	3635.30212290246	3036.85824585614	3415.1561363491	2577.03091415802	3153.99915814503	2498.25440485026	3128.16486400436	3470.40046253861	4009.77796502676	3289.93326377467	6133.51327057625	3744.93593449167	5459.93426397809	5316.89807739977	3445.70354444048	3401.4681225624	2979.10277937938	3470.40046253861	1
Q5SW79	440	Q5SW79	Q5SW79	Centrosomal protein of 170 kDa	CEP170	sp|Q5SW79|CE170_HUMAN Centrosomal protein of 170 kDa OS=Homo sapiens OX=9606 GN=CEP170 PE=1 SV=1	1	129.156	2.12776e-06	129.16	83.184	129.16	1	129.156	2.12776e-06	129.16	1	121.899	7.55615e-06	121.9	+	1	K	TSSAHHRGGHGVPHGKLLKQKSEEPSVSIPF	X;X;X;X;X;X;X;X;X;X;X;X;X;X;X;Acetyl (K);X;X;X;X;X;Phospho (STY);X;X;X;X;X;X;X;X;X	XXXXXXXPPPPPPPPPPPPXXXXXXXXXXXX	GGHGVPHGK(1)LLK	GGHGVPHGK(130)LLK(-130)	9	4	-0.47338	41812000	41812000	0	0	NA	9944500	31868000	NA	NA	9944500	0	0	31868000	0	0	NA	NA	NA	NA	NA	NA			19476	4680	440	440	59497	68496	171709;171710	240609;240610;240611	171710	240611	20210826_E1_LC8_Vcelkova_Seiser_ext_Uni_MPL_red_acetylom_fr07_cv40	2664	171710	240611	20210826_E1_LC8_Vcelkova_Seiser_ext_Uni_MPL_red_acetylom_fr07_cv40	2664	171710	240611	20210826_E1_LC8_Vcelkova_Seiser_ext_Uni_MPL_red_acetylom_fr07_cv40	2664	10049.5019904342	13243.5185750639	9874.24417130811	10849.9151690796	8958.54504836981	8423.81178000894	6588.20820881149	6197.25237715631	6832.86677098997	9929.07090163935	13627.5393529264	9936.92490579608	18677.8390034371	11737.1333904387	18219.5061064919	18638.5322108768	10137.4452944586	9374.20364022669	7505.57207572365	9929.07090163935	1
Q5SW79	672	Q5SW79	Q5SW79	Centrosomal protein of 170 kDa	CEP170	sp|Q5SW79|CE170_HUMAN Centrosomal protein of 170 kDa OS=Homo sapiens OX=9606 GN=CEP170 PE=1 SV=1	1	107.609	1.05996e-12	162.94	123.93	107.61	1	107.609	3.50526e-05	107.61	1	162.944	1.05996e-12	162.94	+	1	K	SHRAKVVTQRSEIGEKQDTELQEKETPTQVY	X;X;X;X;X;X;X;X;X;X;Phospho (STY);X;X;X;X;Acetyl (K);X;X;X;X;X;X;X;X;X;X;X;X;X;X;X	XXXXXXXXXXPPPPPPPPPPPPPPXXXXXXX	SEIGEK(1)QDTELQEK	SEIGEK(110)QDTELQEK(-110)	6	3	0.0439	5852100	5852100	0	0	NA	2220900	3631200	NA	NA	2220900	0	0	3631200	0	0	NA	NA	NA	NA	NA	NA			19478	4680	672	672	143893	167111	420360;420361	588881;588882	420361	588882	20210826_E1_LC8_Vcelkova_Seiser_ext_Uni_MPL_red_acetylom_fr03_cv55	7223	420360	588881	20210825_E1_LC8_Vcelkova_Seiser_ext_Uni_MPL_black_acetylom_fr03_cv55	7241	420360	588881	20210825_E1_LC8_Vcelkova_Seiser_ext_Uni_MPL_black_acetylom_fr03_cv55	7241	1945.37083190563	2922.31913441518	1879.72246982561	2525.5985524368	1621.60247323089	1853.97258343042	1533.9466368096	1760.29056308783	1920.46488337753	1945.79428357936	1810.74278958404	2374.25450919934	2657.57758403897	1851.88896766914	1983.27349658041	3631.52114688958	1570.12681665403	1721.18711571316	1524.61522643755	1945.79428357936	1
Q5SW79	964	Q5SW79	Q5SW79	Centrosomal protein of 170 kDa	CEP170	sp|Q5SW79|CE170_HUMAN Centrosomal protein of 170 kDa OS=Homo sapiens OX=9606 GN=CEP170 PE=1 SV=1	1	142.982	2.1976e-05	182.39	139.21	142.98	1	142.982	0.00102086	142.98	1	118.712	2.1976e-05	182.39	+	1	K	ERKSTQKRKSFTSLYKDRCSTGSPSKDVTKS	X;X;X;X;X;X;X;X;X;Phospho (STY);X;X;X;X;X;Acetyl (K);X;X;X;Phospho (STY);Phospho (STY);X;Phospho (STY);X;Phospho (STY);X;X;X;X;X;X	XXXXXXXXXPPPPPPPPPXXXXXXXXXXXXX	SFTSLYK(1)DR	SFTSLYK(140)DR	7	2	3.2819	19128000	19128000	0	0	NA	1035600	2922300	NA	NA	1035600	0	0	2922300	0	0	NA	NA	NA	NA	NA	NA			19480	4680	964	964	145141	168643	424038;424039;424040;424041	594048;594049;594050;594051;594052	424041	594052	20210826_E1_LC8_Vcelkova_Seiser_ext_Uni_MPL_red_acetylom_fr07_cv55	9070	424038	594048	20210825_E1_LC8_Vcelkova_Seiser_ext_Uni_MPL_black_acetylom_fr06_cv55	9350	424038	594048	20210825_E1_LC8_Vcelkova_Seiser_ext_Uni_MPL_black_acetylom_fr06_cv55	9350	7211.51619395909	8053.87876113176	8719.0846313539	6974.5457765058	7101.35660125242	8399.45572719754	10702.0687387514	8518.74919501819	11307.2637982315	7244.38314726326	5635.36601074113	7665.23026948867	5279.28625724898	5800.900669166	5006.19304445246	5773.26116980369	7870.04011906899	7661.44406602179	8546.81457344831	7244.38314726326	1
Q5SW79	1264	Q5SW79	Q5SW79	Centrosomal protein of 170 kDa	CEP170	sp|Q5SW79|CE170_HUMAN Centrosomal protein of 170 kDa OS=Homo sapiens OX=9606 GN=CEP170 PE=1 SV=1	1	175.913	7.00103e-05	175.91	108.02	175.91	1	175.913	7.00103e-05	175.91	1	160.822	0.000384989	160.82	+	1	K	RNSPKHTRLRTSPALKTTRLQSAGSAMPTSS	X;X;Phospho (STY);X;X;X;X;X;X;X;X;X;X;X;X;Acetyl (K);X;X;X;X;X;X;X;X;X;X;X;X;X;X;X	XXXXXXXXXXPPPPPPPPPXXXXXXXXXXXX	TSPALK(1)TTR	TSPALK(180)TTR	6	2	0.43935	16366000	16366000	0	0	NA	6028300	8549600	NA	NA	6028300	0	0	8549600	0	0	NA	NA	NA	NA	NA	NA			19482	4680	1264	1264	166697	195468	496147;496148;496149	701882;701883;701884	496149	701884	20210826_E1_LC8_Vcelkova_Seiser_ext_Uni_MPL_red_acetylom_fr03_cv70	1611	496149	701884	20210826_E1_LC8_Vcelkova_Seiser_ext_Uni_MPL_red_acetylom_fr03_cv70	1611	496149	701884	20210826_E1_LC8_Vcelkova_Seiser_ext_Uni_MPL_red_acetylom_fr03_cv70	1611	5410.53513116791	8233.29663835688	5711.66224982597	8902.94563311288	4805.07629001244	7230.46571028815	4822.15319554573	4725.87302445446	5316.21194166737	6586.43787084891	5987.63297893179	7114.29153474733	8560.37392300312	8938.52372910438	8618.23161098891	11544.7008728693	6159.11750174409	4721.40345265195	5456.39780911464	6586.43787084891	1
Q5SW96	123	Q5SW96	Q5SW96	Low density lipoprotein receptor adapter protein 1	LDLRAP1	sp|Q5SW96|ARH_HUMAN Low density lipoprotein receptor adapter protein 1 OS=Homo sapiens OX=9606 GN=LDLRAP1 PE=1 SV=3	1	73.4663	0.000477598	84.169	62.611	73.466	1	73.4663	0.00134282	73.466	1	84.1687	0.000477598	84.169	+	1	K	IENVSIYRISYCTADKMHDKVFAYIAQSQHN	X;X;X;X;X;X;X;X;X;X;X;X;X;X;X;Acetyl (K);Oxidation (M);X;X;X;X;X;X;X;X;X;X;X;X;X;X	XXXXXXXXPPPPPPPPPPPPXXXXXXXXXXX	ISYCTADK(1)MHDK	ISYCTADK(73)MHDK(-73)	8	3	-0.28529	5721100	5721100	0	0	NA	2237600	3483500	NA	NA	2237600	0	0	3483500	0	0	NA	NA	NA	NA	NA	NA			19484	4681	123	123	80633	92909	235446;235447	330773;330774	235447	330774	20210826_E1_LC8_Vcelkova_Seiser_ext_Uni_MPL_red_acetylom_fr03_cv55	4196	235446	330773	20210825_E1_LC8_Vcelkova_Seiser_ext_Uni_MPL_black_acetylom_fr03_cv55	4252	235446	330773	20210825_E1_LC8_Vcelkova_Seiser_ext_Uni_MPL_black_acetylom_fr03_cv55	4252	3403.61048286465	3871.78873518565	4253.49748400611	3391.35624612252	3540.41719816008	3698.09430333911	3838.86793555585	3358.77143797816	2783.3932755111	3277.29077536446	3667.12299495755	3487.61577915624	2541.09080346419	3159.25447524918	3505.45060227583	3320.10016267396	3727.33315754498	3243.5992299032	3422.66666631824	3277.29077536446	1
Q5SWX8	238	Q5SWX8	Q5SWX8	Protein odr-4 homolog	ODR4	sp|Q5SWX8|ODR4_HUMAN Protein odr-4 homolog OS=Homo sapiens OX=9606 GN=ODR4 PE=1 SV=1	1	90.6136	0.000470596	91.961	77.062	90.614	1	90.6136	0.000508924	90.614	1	91.9612	0.000470596	91.961	+	1	K	NGQVKDEDCDLLEGQKKSSRGNTQATSHSFD	X;X;X;X;X;X;X;X;X;X;X;X;X;X;X;Acetyl (K);X;X;X;X;X;X;X;X;X;X;X;X;X;X;X	XXXXXPPPPPPPPPPPPXXXXXXXXXXXXXX	DEDCDLLEGQK(1)K	DEDCDLLEGQK(91)K(-91)	11	3	0.35637	3663600	3663600	0	0	NA	1312200	2351300	NA	NA	1312200	0	0	2351300	0	0	NA	NA	NA	NA	NA	NA			19486	4684	238	238	21419	24606	62081;62082	86835;86836	62082	86836	20210826_E1_LC8_Vcelkova_Seiser_ext_Uni_MPL_red_acetylom_fr03_cv70	5151	62081	86835	20210825_E1_LC8_Vcelkova_Seiser_ext_Uni_MPL_black_acetylom_fr03_cv55	8689	62081	86835	20210825_E1_LC8_Vcelkova_Seiser_ext_Uni_MPL_black_acetylom_fr03_cv55	8689	1783.93678527627	1737.60316544411	2119.87280634281	1654.96044738779	1891.36481639546	2193.55211912104	1957.95120628637	2216.01167941295	2507.36728582698	1761.99187693582	1734.76643615374	1628.26437815273	1801.73905731449	1438.84914066935	2276.31552854122	1522.00525166058	1731.2277568524	1338.14626784516	1736.770016165	1761.99187693582	1
Q5SXM2	336	Q5SXM2	Q5SXM2	snRNA-activating protein complex subunit 4	SNAPC4	sp|Q5SXM2|SNPC4_HUMAN snRNA-activating protein complex subunit 4 OS=Homo sapiens OX=9606 GN=SNAPC4 PE=1 SV=1	1	138.421	1.92295e-09	138.42	113.86	138.42	1	138.421	1.92295e-09	138.42	1	109.221	2.07105e-05	109.22	+	1	K	AEELGTSRSAFQCLQKFQQHNKALKRKEWTE	X;X;X;X;X;X;X;X;X;X;X;X;X;X;X;Acetyl (K);X;X;X;X;X;Acetyl (K);X;X;X;X;X;X;X;X;X	XXXXXXXXPPPPPPPPPPPPPPXXXXXXXXX	SAFQCLQK(1)FQQHNK	SAFQCLQK(140)FQQHNK(-140)	8	4	-0.020659	3998400	3998400	0	0	NA	1751600	2246700	NA	NA	1751600	0	0	2246700	0	0	NA	NA	NA	NA	NA	NA			19488	4685	336	336	141382	163959	412141;412142	576895;576896;576897	412142	576897	20210826_E1_LC8_Vcelkova_Seiser_ext_Uni_MPL_red_acetylom_fr02_cv40	9697	412142	576897	20210826_E1_LC8_Vcelkova_Seiser_ext_Uni_MPL_red_acetylom_fr02_cv40	9697	412142	576897	20210826_E1_LC8_Vcelkova_Seiser_ext_Uni_MPL_red_acetylom_fr02_cv40	9697	2165.07184111423	2243.7458645787	1464.19300772346	2060.0397243664	2656.05700585275	1725.00637237015	1408.07567586136	2409.07704287732	1841.30605691825	1065.3807914878	1024.7979922016	904.655513718021	812.601932962683	1138.86571330753	1016.03688557439	691.474743553479	897.876721276188	827.485490318032	962.987812232941	1065.3807914878	1
Q5SXM2	494	Q5SXM2	Q5SXM2	snRNA-activating protein complex subunit 4	SNAPC4	sp|Q5SXM2|SNPC4_HUMAN snRNA-activating protein complex subunit 4 OS=Homo sapiens OX=9606 GN=SNAPC4 PE=1 SV=1	1	68.0687	0.0133413	68.069	29.712	68.069	1	68.0687	0.0133413	68.069	1	57.0193	0.0349235	57.019	+	1	K	IASELPHRSGSQCLSKWKIMMGKKQGLRRRR	X;X;X;X;X;X;X;X;X;X;X;X;X;X;X;Acetyl (K);X;X;X;X;X;X;X;X;X;X;X;X;X;X;X	XXXXXXXXPPPPPPPPPPXXXXXXXXXXXXX	SGSQCLSK(1)WK	SGSQCLSK(68)WK(-68)	8	3	1.6322	3810200	3810200	0	0	NA	1729400	2080800	NA	NA	1729400	0	0	2080800	0	0	NA	NA	NA	NA	NA	NA			19489	4685	494	494	146083	169813	427369;427370	599018;599019	427370	599019	20210826_E1_LC8_Vcelkova_Seiser_ext_Uni_MPL_red_acetylom_fr07_cv70	4861	427370	599019	20210826_E1_LC8_Vcelkova_Seiser_ext_Uni_MPL_red_acetylom_fr07_cv70	4861	427370	599019	20210826_E1_LC8_Vcelkova_Seiser_ext_Uni_MPL_red_acetylom_fr07_cv70	4861	2127.23210872022	1561.03030647108	2157.26094627997	1829.30601597183	2073.51831573817	1454.68064363015	1399.96574493843	1137.2420631443	1284.36569926824	1621.08015574864	2458.027357715	1422.73690880478	2991.38101495455	1545.98123338038	2268.05295008713	1489.20605018175	1595.42168893876	1501.59860555719	1389.71965059326	1621.08015574864	1
Q5SY16	200	Q5SY16	Q5SY16	Polynucleotide 5'-hydroxyl-kinase NOL9	NOL9	sp|Q5SY16|NOL9_HUMAN Polynucleotide 5'-hydroxyl-kinase NOL9 OS=Homo sapiens OX=9606 GN=NOL9 PE=1 SV=1	1	52.6925	1.91948e-30	232.53	186.46	52.693	1	52.6925	0.000289939	95.428	1	232.534	1.91948e-30	232.53	+	1	K	EKSKKELKREARNLLKSHLNLDDRRWSMQNF	X;X;X;X;X;X;X;X;X;X;X;X;X;X;X;Acetyl (K);X;X;X;X;X;X;X;X;X;X;X;Oxidation (M);X;X;X	XXXXXXXXXXXXPPPPPPPPPPPPPXXXXXX	NLLK(1)SHLNLDDRR	NLLK(53)SHLNLDDRR	4	4	0.26398	18341000	18341000	0	0	NA	854320	2991400	NA	NA	854320	0	0	2991400	0	0	NA	NA	NA	NA	NA	NA			19494	4687	200	200	115766;115767	134358;134359	338952;338953;338954;338955;338956	476234;476235;476236;476237;476238;476239;476240	338956	476240	20210826_E1_LC8_Vcelkova_Seiser_ext_Uni_MPL_red_acetylom_fr08_cv70	4155	338955	476238	20210825_E1_LC8_Vcelkova_Seiser_ext_Uni_MPL_black_acetylom_fr08_cv70	3867	338955	476238	20210825_E1_LC8_Vcelkova_Seiser_ext_Uni_MPL_black_acetylom_fr08_cv70	3867	2900.69574590411	4482.41732709178	3672.64271508757	3749.58788272577	2801.38094328164	3636.39139541962	3881.06077446394	3983.49971954542	3764.01703981092	3126.86154519776	3230.74608089929	3261.02552954734	2677.36807061426	3732.83770146241	2962.1572269105	2984.21134533602	2801.62987554687	3505.35313923837	3709.4486254401	3126.86154519776	1
Q5SY16	398	Q5SY16	Q5SY16	Polynucleotide 5'-hydroxyl-kinase NOL9	NOL9	sp|Q5SY16|NOL9_HUMAN Polynucleotide 5'-hydroxyl-kinase NOL9 OS=Homo sapiens OX=9606 GN=NOL9 PE=1 SV=1	1	119.173	0.000235158	178.87	128.16	119.17	1	119.173	0.00153808	155.38	1	178.868	0.000235158	178.87	+	1	K	YENYIDIVKYVFSAYKRESPLIVNTMGWVSD	X;X;X;X;X;X;X;X;X;X;X;X;X;X;X;Acetyl (K);X;X;X;X;X;X;X;X;X;X;X;X;X;X;X	XXXXXXXXXPPPPPPPPXXXXXXXXXXXXXX	YVFSAYK(1)R	YVFSAYK(120)R	7	3	-0.60437	19287000	19287000	0	0	NA	7278200	9467600	NA	NA	7278200	0	0	9467600	0	0	NA	NA	NA	NA	NA	NA			19497	4687	398	398	188324	220175	559060;559061;559062;559063	789773;789774;789775;789776	559063	789776	20210826_E1_LC8_Vcelkova_Seiser_ext_Uni_MPL_red_acetylom_fr03_cv55	9083	559061	789774	20210825_E1_LC8_Vcelkova_Seiser_ext_Uni_MPL_black_acetylom_fr03_cv55	9136	559061	789774	20210825_E1_LC8_Vcelkova_Seiser_ext_Uni_MPL_black_acetylom_fr03_cv55	9136	13782.7730048825	10566.8167676563	13767.8597927084	10917.4030226815	11902.5635703097	12034.0717442843	11196.832735079	12070.679822335	11313.1779059964	11739.1052058874	12494.1185029816	13140.055379457	9744.83478310991	14073.5817551069	11067.991254209	7917.36056805294	14021.4596438136	12632.8692742971	16257.0921807586	11739.1052058874	1
Q5SYE7	1115	Q5SYE7	Q5SYE7	NHS-like protein 1	NHSL1	sp|Q5SYE7|NHSL1_HUMAN NHS-like protein 1 OS=Homo sapiens OX=9606 GN=NHSL1 PE=1 SV=2	1	115.312	2.17143e-07	116.35	88.021	115.31	1	115.312	2.36319e-07	115.31	1	116.348	2.17143e-07	116.35	+	1	K	TAQEQRTPVAPQYHLKPSAFLKSRNSTNEME	X;X;X;X;X;X;X;X;X;X;X;X;X;X;X;Acetyl (K);X;X;X;X;X;X;X;X;X;X;X;X;X;X;X	XXXXXXPPPPPPPPPPPPPPPPXXXXXXXXX	TPVAPQYHLK(1)PSAFLK	TPVAPQYHLK(120)PSAFLK(-120)	10	3	0.29621	9671600	9671600	0	0	NA	6634500	3037100	NA	NA	6634500	0	0	3037100	0	0	NA	NA	NA	NA	NA	NA			19498	4688	1115	1115	165285	193773	491947;491948;491949	696087;696088;696089	491949	696089	20210826_E1_LC8_Vcelkova_Seiser_ext_Uni_MPL_red_acetylom_fr02_cv70	6706	491947	696087	20210825_E1_LC8_Vcelkova_Seiser_ext_Uni_MPL_black_acetylom_fr02_cv70	6808	491947	696087	20210825_E1_LC8_Vcelkova_Seiser_ext_Uni_MPL_black_acetylom_fr02_cv70	6808	1897.46306832555	2026.56483167526	1824.00608863687	2377.36387773694	1828.72629549071	2182.40751265415	1084.81292953206	1094.66307001649	1454.99491462974	1818.1836690658	1721.99636878255	2227.9660317898	3077.23067076593	2355.63870335363	2428.5531111757	4031.13566849819	957.075888240986	840.180507777821	610.690519556534	1818.1836690658	1
Q5T0N5	149	Q5T0N5	Q5T0N5	Formin-binding protein 1-like	FNBP1L	sp|Q5T0N5|FBP1L_HUMAN Formin-binding protein 1-like OS=Homo sapiens OX=9606 GN=FNBP1L PE=1 SV=3	1	127.868	9.14478e-05	130.56	107.92	127.87	1	127.868	0.00015244	127.87	1	116.737	9.14478e-05	130.56	+	1	K	DNSKKKFERECREAEKAQQSYERLDNDTNAT	X;X;X;X;X;X;X;X;X;X;X;X;X;X;X;Acetyl (K);X;X;X;X;X;X;X;X;X;X;X;X;X;X;X	XXXXXXXXXXXXPPPPPPPPPPPXXXXXXXX	EAEK(1)AQQSYER	EAEK(130)AQQSYER	4	2	0.090532	9437200	9437200	0	0	NA	2995300	1560200	NA	NA	2995300	0	0	1560200	0	0	NA	NA	NA	NA	NA	NA			19500	4695	149	149	31560	36407	91614;91615;91616	128527;128528;128529	91616	128529	20210826_E1_LC8_Vcelkova_Seiser_ext_Uni_MPL_red_acetylom_fr01_cv40	2362	91614	128527	20210825_E1_LC8_Vcelkova_Seiser_ext_Uni_MPL_black_acetylom_fr01_cv40	2411	91615	128528	20210825_E1_LC8_Vcelkova_Seiser_ext_Uni_MPL_black_acetylom_fr01_cv70	1620	2690.28237466117	3243.72860597835	2880.11542266806	3203.77892838929	2945.58874497673	3668.05519444686	3758.49891185907	3593.9772985233	4294.5219223951	3161.40333759229	3142.9554876126	2983.51093063018	3772.01849075769	3461.54039189933	4077.58293594175	3180.16699084768	3193.51928579214	3303.77699911327	2625.52855213955	3161.40333759229	1
Q5T160	557	Q5T160	Q5T160	Probable arginine--tRNA ligase, mitochondrial	RARS2	sp|Q5T160|SYRM_HUMAN Probable arginine--tRNA ligase, mitochondrial OS=Homo sapiens OX=9606 GN=RARS2 PE=1 SV=1	1	121.989	0.00110386	126.28	92.092	121.99	1	121.989	0.00153591	121.99	1	126.278	0.00110386	126.28	+	1	K	KDSPPEVAGARLHLFKAVRSVLANGMKLLGI	X;X;X;X;X;X;X;X;X;X;X;X;X;X;X;Acetyl (K);X;X;X;X;X;X;X;X;X;X;X;X;X;X;X	XXXXXXXXXXXPPPPPPPPXXXXXXXXXXXX	LHLFK(1)AVR	LHLFK(120)AVR	5	3	-0.49998	9501400	9501400	0	0	NA	2478300	7023000	NA	NA	2478300	0	0	7023000	0	0	NA	NA	NA	NA	NA	NA			19506	4696	557	557	95268	110045	279329;279330	393691;393692;393693;393694	279330	393693	20210826_E1_LC8_Vcelkova_Seiser_ext_Uni_MPL_red_acetylom_fr07_cv40	7366	279329	393691	20210825_E1_LC8_Vcelkova_Seiser_ext_Uni_MPL_black_acetylom_fr07_cv40	7587	279329	393691	20210825_E1_LC8_Vcelkova_Seiser_ext_Uni_MPL_black_acetylom_fr07_cv40	7587	3162.39727295111	3900.93235999402	3357.43756130974	3808.8333725085	3614.64454503796	3795.76411284856	4033.49808402078	3460.74127508844	3191.56980907197	3783.26477704774	3674.46234224246	4098.89082630869	4889.88224921958	3818.58966584481	4883.96081300535	4538.77705690187	4025.04653190092	3565.29965099946	3391.23473726011	3783.26477704774	1
Q5T160	71	Q5T160	Q5T160	Probable arginine--tRNA ligase, mitochondrial	RARS2	sp|Q5T160|SYRM_HUMAN Probable arginine--tRNA ligase, mitochondrial OS=Homo sapiens OX=9606 GN=RARS2 PE=1 SV=1	1	137.904	0.00458898	137.9	45.434	137.9	1	137.904	0.00458898	137.9	1	118.324	0.0111407	118.32	+	1	K	HSRPDIQVQAKRLAEKLRCDTVVSEISTGQR	X;X;X;X;X;X;X;X;X;X;X;X;X;X;X;Acetyl (K);X;X;X;X;X;X;X;X;X;X;X;X;X;X;X	XXXXXXXXXXXPPPPPPPXXXXXXXXXXXXX	RLAEK(1)LR	RLAEK(140)LR	5	3	0.71107	39112000	39112000	0	0	NA	19645000	19467000	NA	NA	19645000	0	0	19467000	0	0	NA	NA	NA	NA	NA	NA			19507	4696	71	71	136385	158036	396262;396263	553497;553498	396263	553498	20210826_E1_LC8_Vcelkova_Seiser_ext_Uni_MPL_red_acetylom_fr06_cv40	2860	396263	553498	20210826_E1_LC8_Vcelkova_Seiser_ext_Uni_MPL_red_acetylom_fr06_cv40	2860	396263	553498	20210826_E1_LC8_Vcelkova_Seiser_ext_Uni_MPL_red_acetylom_fr06_cv40	2860	6348.23556100437	6207.39930212089	5788.28857741431	6068.87458662417	6325.5290955281	6942.23859275295	5317.08862509445	4916.71774450118	4682.03034840848	5517.31727701869	5528.81609766793	6190.51319984163	4164.13299383288	4787.0588870204	4397.01797408512	4366.36906219662	5989.26418908672	4333.91744193387	6019.25265263683	5517.31727701869	1
Q5T1C6	207	Q5T1C6	Q5T1C6	Acyl-coenzyme A thioesterase THEM4	THEM4	sp|Q5T1C6|THEM4_HUMAN Acyl-coenzyme A thioesterase THEM4 OS=Homo sapiens OX=9606 GN=THEM4 PE=1 SV=1	1	108.713	3.1116e-06	118.52	89.566	108.71	1	108.713	3.87093e-05	108.71	1	118.522	3.1116e-06	118.52	+	1	K	SVVMINSQLDKVEGRKFFVSCNVQSVDEKTL	X;X;X;X;X;X;X;X;X;X;X;X;X;X;X;Acetyl (K);X;X;X;X;X;X;X;X;X;X;X;X;X;X;X	XXXXXXXXXXXXXXXPPPPPPPPPPPPPPXX	K(1)FFVSCNVQSVDEK	K(110)FFVSCNVQSVDEK(-110)	1	3	-0.14603	4814700	4814700	0	0	NA	2056000	2758700	NA	NA	2056000	0	0	2758700	0	0	NA	NA	NA	NA	NA	NA			19509	4697	207	207	83542	96235	244321;244322	343561;343562	244322	343562	20210826_E1_LC8_Vcelkova_Seiser_ext_Uni_MPL_red_acetylom_fr07_cv55	11790	244321	343561	20210825_E1_LC8_Vcelkova_Seiser_ext_Uni_MPL_black_acetylom_fr07_cv55	12005	244321	343561	20210825_E1_LC8_Vcelkova_Seiser_ext_Uni_MPL_black_acetylom_fr07_cv55	12005	1816.28359484895	2357.46968499098	2118.09515423675	2394.75496138216	2706.40360667657	1846.7844074964	2252.66882549574	1854.76680001435	2218.51914732502	2065.16383139573	2106.73372067778	2374.34269181649	2832.08476354738	1907.95746907378	2547.02092517385	2245.33734310272	2353.42898619279	2021.25884510945	2362.52659313135	2065.16383139573	1
Q5T1M5	95	Q5T1M5	Q5T1M5	FK506-binding protein 15	FKBP15	sp|Q5T1M5|FKB15_HUMAN FK506-binding protein 15 OS=Homo sapiens OX=9606 GN=FKBP15 PE=1 SV=2	1	113.654	6.33463e-10	135.72	113.67	113.65	1	113.654	3.65041e-06	113.65	1	135.715	6.33463e-10	135.72	+	1	K	VHAYRYTNGQYVKQGKFGAAVLGNHTAREYR	X;X;X;X;X;X;X;X;X;X;X;X;X;X;X;Acetyl (K);X;X;X;X;X;X;X;X;X;X;X;X;X;X;X	XXXXXXXXXXXXXPPPPPPPPPPPPPPPXXX	QGK(1)FGAAVLGNHTAR	QGK(110)FGAAVLGNHTAR	3	3	-0.16654	2470000	2470000	0	0	NA	904800	1565200	NA	NA	904800	0	0	1565200	0	0	NA	NA	NA	NA	NA	NA			19511	4698	95	95	126152	146280	367427;367428	514879;514880	367428	514880	20210826_E1_LC8_Vcelkova_Seiser_ext_Uni_MPL_red_acetylom_fr07_cv40	5479	367427	514879	20210825_E1_LC8_Vcelkova_Seiser_ext_Uni_MPL_black_acetylom_fr07_cv40	5602	367427	514879	20210825_E1_LC8_Vcelkova_Seiser_ext_Uni_MPL_black_acetylom_fr07_cv40	5602	415.189374029483	387.03894726887	494.310393358347	462.588839801385	405.654534104937	425.59059672843	561.934546777932	529.566411806635	535.784550582273	424.177683975879	799.691681353131	414.65221620514	502.997283501117	684.736776319202	461.989002830747	632.511863395097	400.060921407609	520.6428230006	656.627825115408	424.177683975879	1
Q5T1V6	270	Q5T1V6	Q5T1V6	Probable ATP-dependent RNA helicase DDX59	DDX59	sp|Q5T1V6|DDX59_HUMAN Probable ATP-dependent RNA helicase DDX59 OS=Homo sapiens OX=9606 GN=DDX59 PE=1 SV=1	1	115.312	8.89656e-08	115.31	89.164	115.31	1	115.312	8.89656e-08	115.31	1	70.2351	0.000233881	80.609	+	1	K	AAFLLPVIMRALFESKTPSALILTPTRELAI	X;X;X;X;X;X;X;X;X;X;X;X;X;X;X;Acetyl (K);X;X;X;X;X;X;X;X;X;X;X;X;X;X;X	XXXXXXXXXXPPPPPPPPPPPPPPPPPXXXX	ALFESK(1)TPSALILTPTR	ALFESK(120)TPSALILTPTR	6	3	0.40717	2464900	2464900	0	0	NA	1635700	829230	NA	NA	1635700	0	0	829230	0	0	NA	NA	NA	NA	NA	NA			19514	4701	270	270	8527	9809	25563;25564;25565	36311;36312;36313;36314;36315	25565	36314	20210826_E1_LC8_Vcelkova_Seiser_ext_Uni_MPL_red_acetylom_fr02_cv40	16817	25565	36314	20210826_E1_LC8_Vcelkova_Seiser_ext_Uni_MPL_red_acetylom_fr02_cv40	16817	25565	36314	20210826_E1_LC8_Vcelkova_Seiser_ext_Uni_MPL_red_acetylom_fr02_cv40	16817	493.062743246503	610.283201037324	413.072009268241	640.979790606298	474.009025332344	533.076987347662	550.74923468741	636.685872933121	514.384352912507	501.091557796026	318.958264332452	539.99608243243	747.499877294816	464.977798064743	513.138361609477	507.50822807916	634.195865751054	167.593662143246	673.838982717499	501.091557796026	1
Q5T1V6	410	Q5T1V6	Q5T1V6	Probable ATP-dependent RNA helicase DDX59	DDX59	sp|Q5T1V6|DDX59_HUMAN Probable ATP-dependent RNA helicase DDX59 OS=Homo sapiens OX=9606 GN=DDX59 PE=1 SV=1	1	101.532	1.86749e-05	111.31	94.681	101.53	1	101.532	6.19172e-05	101.53	1	106.174	1.86749e-05	111.31	+	1	K	ASQLLHNPVRIITGEKNLPCANVRQIILWVE	X;X;X;X;X;X;X;X;X;X;X;X;X;X;X;Acetyl (K);X;X;X;X;X;X;X;X;X;X;X;X;X;X;X	XXXXXXXXXXPPPPPPPPPPPPPPXXXXXXX	IITGEK(1)NLPCANVR	IITGEK(100)NLPCANVR	6	3	-1.3265	6911200	6911200	0	0	NA	2743300	4167900	NA	NA	2743300	0	0	4167900	0	0	NA	NA	NA	NA	NA	NA			19515	4701	410	410	76668	88350	224316;224317;224318	315518;315519;315520	224318	315520	20210826_E1_LC8_Vcelkova_Seiser_ext_Uni_MPL_red_acetylom_fr06_cv40	9454	224316	315518	20210825_E1_LC8_Vcelkova_Seiser_ext_Uni_MPL_black_acetylom_fr05_cv40	9760	224316	315518	20210825_E1_LC8_Vcelkova_Seiser_ext_Uni_MPL_black_acetylom_fr05_cv40	9760	1219.45377408989	1539.39136999417	1089.93160694024	1678.11213142794	1274.39382278959	1563.58312159445	1390.11822046621	1601.43339826342	1402.50025272122	1328.87947885335	1116.73157078465	1332.84971795278	1733.78045416207	1355.46206918701	1400.11112199135	1576.23827650737	1553.00204828822	996.279889842587	1249.93859244615	1328.87947885335	1
Q5T1V6	23	Q5T1V6	Q5T1V6	Probable ATP-dependent RNA helicase DDX59	DDX59	sp|Q5T1V6|DDX59_HUMAN Probable ATP-dependent RNA helicase DDX59 OS=Homo sapiens OX=9606 GN=DDX59 PE=1 SV=1	0.999956	43.5301	3.95942e-12	128.38	96.92	120.92	0.987463	18.9633	0.00156941	68.187	0.999956	43.5301	3.95942e-12	128.38	+	1	K	KIKRNANDDGKSCVAKIIKPDPEDLQLDKSR	X;X;X;X;X;X;X;X;X;X;X;X;X;X;X;Acetyl (K);X;X;X;X;X;X;X;X;X;X;X;X;X;X;X	XXXXXXXXXXXPPPPPPPPPPPPPPPPPPXX	SCVAK(1)IIKPDPEDLQLDK	SCVAK(44)IIK(-44)PDPEDLQLDK(-120)	5	3	-0.071431	8415000	8415000	0	0	NA	1219000	5851700	NA	NA	1219000	0	0	5851700	0	0	NA	NA	NA	NA	NA	NA			19516	4701	23	23	142550	165417	415979;415980;415981	582699;582700;582701;582702	415979	582699	20210825_E1_LC8_Vcelkova_Seiser_ext_Uni_MPL_black_acetylom_fr05_cv40	13391	415980	582700	20210825_E1_LC8_Vcelkova_Seiser_ext_Uni_MPL_black_acetylom_fr05_cv55	13347	415980	582700	20210825_E1_LC8_Vcelkova_Seiser_ext_Uni_MPL_black_acetylom_fr05_cv55	13347	1219.03530190438	1587.99308231568	2694.70296010481	2562.14348718321	2443.11054744978	1671.2838790737	1819.34856300967	1555.6536123772	2265.67593053611	1958.05826693694	2026.25012776094	1522.07374585197	3707.2727603065	1221.57919192745	2934.16124176472	2647.51400758821	1573.43955113349	1219.11177001268	1387.48155785035	1958.05826693694	1
Q5T200	573	Q5T200	Q5T200	Zinc finger CCCH domain-containing protein 13	ZC3H13	sp|Q5T200|ZC3HD_HUMAN Zinc finger CCCH domain-containing protein 13 OS=Homo sapiens OX=9606 GN=ZC3H13 PE=1 SV=1	1	78.4882	0.000902584	99.815	40.834	78.488	1	78.4882	0.000902584	99.815	1	94.4091	0.0024343	94.409	+	1	K	DRMGRSRGRVPELPEKGSRGSRGSQIDSHSS	X;X;X;X;X;X;X;X;X;X;X;X;X;X;X;Acetyl (K);X;X;X;X;X;X;X;X;X;X;X;X;X;X;X	XXXXXXXPPPPPPPPPPPPXXXXXXXXXXXX	VPELPEK(1)GSR	VPELPEK(78)GSR	7	3	0.1063	44819000	44819000	0	0	NA	20358000	18965000	NA	NA	20358000	0	0	18965000	0	0	NA	NA	NA	NA	NA	NA			19519	4702	573	573	64904;177311	74839;207782	189419;189420;528137;528138;528139	266899;266900;746592;746593;746594	528139	746594	20210826_E1_LC8_Vcelkova_Seiser_ext_Uni_MPL_red_acetylom_fr02_cv70	4486	528138	746593	20210826_E1_LC8_Vcelkova_Seiser_ext_Uni_MPL_red_acetylom_fr02_cv55	7406	528138	746593	20210826_E1_LC8_Vcelkova_Seiser_ext_Uni_MPL_red_acetylom_fr02_cv55	7406	9261.74356079855	9577.34874224659	9177.08999557176	10239.6164433256	8541.43656583812	8174.52905592718	11231.8328399675	11287.3911622564	10576.8601545167	9536.77511877587	9344.76721230948	8508.20670553463	14267.8074486667	8512.07256107565	13178.0832265238	15270.3119851144	10813.2267773084	9808.15095716141	8527.85575210574	9536.77511877587	1
Q5T200	1544	Q5T200	Q5T200	Zinc finger CCCH domain-containing protein 13	ZC3H13	sp|Q5T200|ZC3HD_HUMAN Zinc finger CCCH domain-containing protein 13 OS=Homo sapiens OX=9606 GN=ZC3H13 PE=1 SV=1	1	74.9442	0.000640511	97.456	49.016	74.944	1	74.9442	0.000640511	97.456	1	93.0956	0.000884793	93.096	+	1	K	RVGISKKLAGSELFAKVKETCQRLLEKPKDA	X;X;X;X;X;X;X;X;X;X;X;X;X;X;X;Acetyl (K);X;X;X;X;X;X;X;X;X;X;X;X;X;X;X	XXXXXXXPPPPPPPPPPPXXXXXXXXXXXXX	LAGSELFAK(1)VK	LAGSELFAK(75)VK(-75)	9	3	-0.13472	5329500	5329500	0	0	NA	3792300	1537200	NA	NA	3792300	0	0	1537200	0	0	NA	NA	NA	NA	NA	NA			19520	4702	1544	1544	89444	103451	263138;263139;263140	370947;370948;370949	263140	370949	20210826_E1_LC8_Vcelkova_Seiser_ext_Uni_MPL_red_acetylom_fr02_cv70	8000	263139	370948	20210826_E1_LC8_Vcelkova_Seiser_ext_Uni_MPL_red_acetylom_fr01_cv70	8215	263139	370948	20210826_E1_LC8_Vcelkova_Seiser_ext_Uni_MPL_red_acetylom_fr01_cv70	8215	1445.40706900887	1684.22671586648	1463.74135909029	1754.4394815513	1632.12719213137	1726.17842332949	1463.39788065386	1623.00719391126	1710.77556158186	1627.68671467709	1422.04836115985	1708.47205642806	961.745006749528	1826.55069320376	1440.22901656815	813.450111895432	1612.6454431697	1874.84785502995	1983.31259462042	1627.68671467709	1
Q5T200	47	Q5T200	Q5T200	Zinc finger CCCH domain-containing protein 13	ZC3H13	sp|Q5T200|ZC3HD_HUMAN Zinc finger CCCH domain-containing protein 13 OS=Homo sapiens OX=9606 GN=ZC3H13 PE=1 SV=1	1	171.81	1.92254e-20	179.79	161.43	171.81	1	171.81	1.24635e-19	171.81	1	179.789	1.92254e-20	179.79	+	1	K	PSTGSTAETQCRNWLKTGNCLYGNTCRFVHG	X;X;X;X;X;X;X;X;X;X;X;X;X;X;X;Acetyl (K);X;X;X;X;X;X;X;X;X;X;X;X;X;X;X	XXXXXXXXXXXXPPPPPPPPPPPPPPPXXXX	NWLK(1)TGNCLYGNTCR	NWLK(170)TGNCLYGNTCR	4	3	-0.54844	10693000	10693000	0	0	NA	4813400	5879700	NA	NA	4813400	0	0	5879700	0	0	NA	NA	NA	NA	NA	NA			19521	4702	47	47	119876	139170	351054;351055	492472;492473	351055	492473	20210826_E1_LC8_Vcelkova_Seiser_ext_Uni_MPL_red_acetylom_fr02_cv40	12058	351054	492472	20210825_E1_LC8_Vcelkova_Seiser_ext_Uni_MPL_black_acetylom_fr02_cv40	12030	351054	492472	20210825_E1_LC8_Vcelkova_Seiser_ext_Uni_MPL_black_acetylom_fr02_cv40	12030	789.615277096036	1122.94300287542	1367.94286751596	934.991274438552	858.427972154287	1141.20717893132	721.791464958341	1046.82105670481	1495.7046113487	1305.88292441394	985.038902993409	1045.62801679295	1233.80663521065	1205.34465592674	1329.27429711139	1318.24793995126	1113.35540787022	1166.18033279519	899.133396359635	1305.88292441394	1
Q5T280	134	Q5T280	Q5T280	Putative methyltransferase C9orf114	C9orf114	sp|Q5T280|CI114_HUMAN Putative methyltransferase C9orf114 OS=Homo sapiens OX=9606 GN=SPOUT1 PE=1 SV=3	1	145.915	2.87431e-09	171.92	126.76	145.91	1	145.915	1.04162e-06	145.91	1	171.924	2.87431e-09	171.92	+	1	K	GQDAKTVEGEFTGVGKKGQACVQLARILQYL	X;X;X;X;X;X;X;X;X;X;X;X;X;X;X;Acetyl (K);X;X;X;X;X;X;X;X;X;X;X;X;X;X;X	XXXXXPPPPPPPPPPPPXXXXXXXXXXXXXX	TVEGEFTGVGK(1)K	TVEGEFTGVGK(150)K(-150)	11	2	0.94635	2428300	2428300	0	0	NA	1313500	1114700	NA	NA	1313500	0	0	1114700	0	0	NA	NA	NA	NA	NA	NA			19526	4704	134	134	168039	197139	500555;500556	708370;708371	500556	708371	20210826_E1_LC8_Vcelkova_Seiser_ext_Uni_MPL_red_acetylom_fr02_cv40	8959	500555	708370	20210825_E1_LC8_Vcelkova_Seiser_ext_Uni_MPL_black_acetylom_fr02_cv40	9004	500555	708370	20210825_E1_LC8_Vcelkova_Seiser_ext_Uni_MPL_black_acetylom_fr02_cv40	9004	1265.61537278441	2192.91416495518	1121.91855410695	2378.29188543488	1238.37631512055	1870.41899716081	1423.50494181061	1264.98889467693	1426.02398473184	1416.72510918028	1750.73801790542	2305.69071872844	1262.4963641859	2245.84594263256	1166.59520905247	2374.10141997803	1738.85605268007	1283.86409529199	1714.42089867916	1416.72510918028	1
Q5T2T1	245	Q5T2T1	Q5T2T1	MAGUK p55 subfamily member 7	MPP7	sp|Q5T2T1|MPP7_HUMAN MAGUK p55 subfamily member 7 OS=Homo sapiens OX=9606 GN=MPP7 PE=1 SV=1	1	91.207	5.43761e-05	91.207	70.826	91.207	1	91.207	5.43761e-05	91.207	1	79.0217	0.000250232	80.534	+	1	K	KMFIKALFDYNPNEDKAIPCKEAGLSFKKGD	X;X;X;X;X;X;X;X;X;X;X;X;X;X;X;Acetyl (K);X;X;X;X;X;X;X;X;X;X;X;X;X;X;X	XXXXXPPPPPPPPPPPPPPPPXXXXXXXXXX	ALFDYNPNEDK(1)AIPCK	ALFDYNPNEDK(91)AIPCK(-91)	11	3	0.21505	12731000	12731000	0	0	NA	6201400	4122900	NA	NA	6201400	0	0	4122900	0	0	NA	NA	NA	NA	NA	NA			19529	4709	245	245	8523	9804	25552;25553;25554	36293;36294;36295;36296;36297	25554	36296	20210826_E1_LC8_Vcelkova_Seiser_ext_Uni_MPL_red_acetylom_fr04_cv55	14028	25554	36296	20210826_E1_LC8_Vcelkova_Seiser_ext_Uni_MPL_red_acetylom_fr04_cv55	14028	25554	36296	20210826_E1_LC8_Vcelkova_Seiser_ext_Uni_MPL_red_acetylom_fr04_cv55	14028	1429.87689212375	2094.30686427213	1806.25310203353	2087.9229130992	1937.67543703355	2292.38375973774	2957.74355705856	2731.2271300101	2385.58151718811	2336.6160954075	1832.94591811781	2615.4943887561	1449.21714715094	1927.50269192168	1725.76728239188	1607.17748143139	2462.50126483978	2722.33663029646	3164.27437122854	2336.6160954075	1
Q5T3I0	21	Q5T3I0	Q5T3I0	G patch domain-containing protein 4	GPATCH4	sp|Q5T3I0|GPTC4_HUMAN G patch domain-containing protein 4 OS=Homo sapiens OX=9606 GN=GPATCH4 PE=1 SV=2	1	113.586	5.09979e-10	136.81	111.49	113.59	1	113.586	3.80332e-06	113.59	1	136.814	5.09979e-10	136.81	+	1	K	EVKSRGMKFAEEQLLKHGWTQGKGLGRKENG	X;X;X;X;X;X;X;X;X;X;X;X;X;X;X;Acetyl (K);X;X;X;X;X;X;X;X;X;X;X;X;X;X;X	XXXXXXXXPPPPPPPPPPPPPPPXXXXXXXX	FAEEQLLK(1)HGWTQGK	FAEEQLLK(110)HGWTQGK(-110)	8	3	-0.26646	2376400	2376400	0	0	NA	985160	1391300	NA	NA	985160	0	0	1391300	0	0	NA	NA	NA	NA	NA	NA			19531	4711	21	21	49411	57101	142313;142314	199591;199592	142314	199592	20210826_E1_LC8_Vcelkova_Seiser_ext_Uni_MPL_red_acetylom_fr05_cv55	12557	142313	199591	20210825_E1_LC8_Vcelkova_Seiser_ext_Uni_MPL_black_acetylom_fr05_cv55	12667	142313	199591	20210825_E1_LC8_Vcelkova_Seiser_ext_Uni_MPL_black_acetylom_fr05_cv55	12667	1254.91659001604	783.180046431542	1357.32864635151	779.178145045374	1101.78227852052	1171.65545461838	892.638295598656	1198.1281923563	1130.93071125377	1223.93157033035	1313.1135198796	1042.10962961414	766.385528504265	1562.8643208901	771.477001941421	931.711114777482	1352.29015327823	1287.18330397576	1100.43669347361	1223.93157033035	1
Q5T3I0	121	Q5T3I0	Q5T3I0	G patch domain-containing protein 4	GPATCH4	sp|Q5T3I0|GPTC4_HUMAN G patch domain-containing protein 4 OS=Homo sapiens OX=9606 GN=GPATCH4 PE=1 SV=2	1	66.5375	0.000147247	88.803	55.611	66.538	1	66.5375	0.00215309	66.538	1	88.8027	0.000147247	88.803	+	1	K	YQKFVKMATLTSGGEKPNKDLESCSDDDNQG	X;X;Acetyl (K);X;X;X;Oxidation (M);X;X;X;X;X;X;X;X;Acetyl (K);X;X;X;X;X;X;Phospho (STY);X;Phospho (STY);X;X;X;X;X;X	XXXXXXPPPPPPPPPPPPPXXXXXXXXXXXX	MATLTSGGEK(1)PNK	MATLTSGGEK(67)PNK(-67)	10	3	-1.4824	5801100	5801100	0	0	0.1049	3351100	2450100	0.060598	NA	3351100	0	0	2450100	0	0	NA	NA	NA	NA	NA	NA			19532	4711	121	121	107586	124080	312860;312861	440119;440120	312861	440120	20210826_E1_LC8_Vcelkova_Seiser_ext_Uni_MPL_red_acetylom_fr06_cv70	2989	312860	440119	20210825_E1_LC8_Vcelkova_Seiser_ext_Uni_MPL_black_acetylom_fr06_cv70	2950	312860	440119	20210825_E1_LC8_Vcelkova_Seiser_ext_Uni_MPL_black_acetylom_fr06_cv70	2950	2807.52943808086	1814.57009542983	2518.04563437312	1958.9399566312	2795.91369546401	2368.41707394724	1704.82640914696	1807.92193013618	1870.78631951424	2341.59479319058	2698.99433272409	1745.45777714914	3627.75315407262	2673.54905519865	2810.50238462111	2873.65511918484	1825.32568244396	1700.41678234988	1807.21180353864	2341.59479319058	1
Q5T3I0	108	Q5T3I0	Q5T3I0	G patch domain-containing protein 4	GPATCH4	sp|Q5T3I0|GPTC4_HUMAN G patch domain-containing protein 4 OS=Homo sapiens OX=9606 GN=GPATCH4 PE=1 SV=2	1	86.6243	0.00314433	86.624	60.582	86.624	1	86.6243	0.00314433	86.624	1	86.6243	0.00314433	86.624	+	1	K	ETTRYNHPKPNLLYQKFVKMATLTSGGEKPN	X;X;X;X;X;X;X;X;X;X;X;X;X;X;X;Acetyl (K);X;X;X;Oxidation (M);X;X;X;X;X;X;X;X;Acetyl (K);X;X	XXXXXXXXXPPPPPPPPPPXXXXXXXXXXXX	PNLLYQK(1)FVK	PNLLYQK(87)FVK(-87)	7	3	-0.5268	1848500	1848500	0	0	NA	911910	651710	NA	NA	911910	0	0	651710	0	0	NA	NA	NA	NA	NA	NA			19533	4711	108	108	122144	141746	357313;357314;357315	501549;501550;501551;501552	357315	501551	20210826_E1_LC8_Vcelkova_Seiser_ext_Uni_MPL_red_acetylom_fr06_cv70	9045	357315	501551	20210826_E1_LC8_Vcelkova_Seiser_ext_Uni_MPL_red_acetylom_fr06_cv70	9045	357315	501551	20210826_E1_LC8_Vcelkova_Seiser_ext_Uni_MPL_red_acetylom_fr06_cv70	9045	1148.12986806719	1544.90857130861	1163.25043949506	999.96354379217	804.13612083163	982.686079643448	1166.92218535444	1159.28706838854	1331.08967947422	1257.11732084195	1945.42988630984	986.986818370649	1576.14414542965	1044.81627013228	1788.15954124689	2361.89823123934	1837.54323552935	1730.55446912142	1190.11599104635	1257.11732084195	1
Q5T3I0	46	Q5T3I0	Q5T3I0	G patch domain-containing protein 4	GPATCH4	sp|Q5T3I0|GPTC4_HUMAN G patch domain-containing protein 4 OS=Homo sapiens OX=9606 GN=GPATCH4 PE=1 SV=2	1	169.643	5.26717e-21	173.37	146.74	169.64	1	169.643	7.76142e-21	169.64	1	173.371	5.26717e-21	173.37	+	1	K	GRKENGITQALRVTLKQDTHGVGHDPAKEFT	X;X;X;X;X;X;X;X;X;X;X;X;X;X;X;Acetyl (K);X;X;X;X;X;X;X;X;X;X;X;X;X;X;X	XXXXXXXXXXXXPPPPPPPPPPPPPPPPXXX	VTLK(1)QDTHGVGHDPAK	VTLK(170)QDTHGVGHDPAK(-170)	4	4	1.2331	7237300	7237300	0	0	NA	2928000	4309300	NA	NA	2928000	0	0	4309300	0	0	NA	NA	NA	NA	NA	NA			19534	4711	46	46	179980	210857	535790;535791	757714;757715	535791	757715	20210826_E1_LC8_Vcelkova_Seiser_ext_Uni_MPL_red_acetylom_fr03_cv40	3694	535790	757714	20210825_E1_LC8_Vcelkova_Seiser_ext_Uni_MPL_black_acetylom_fr03_cv40	3723	535790	757714	20210825_E1_LC8_Vcelkova_Seiser_ext_Uni_MPL_black_acetylom_fr03_cv40	3723	3641.11463015911	2150.94418371238	3933.20318345708	1551.90702882033	2958.33832808478	2346.4748792157	2246.7110144763	2554.75927600531	2333.72636817469	2558.67492765528	4161.16166529054	2623.86318164561	1397.40485661913	3581.17459952921	2498.2476327095	1967.35681089521	2005.78073474671	2927.06206931324	2374.67949112758	2558.67492765528	1
Q5T3J3	316	Q5T3J3	Q5T3J3	Ligand-dependent nuclear receptor-interacting factor 1	LRIF1	sp|Q5T3J3|LRIF1_HUMAN Ligand-dependent nuclear receptor-interacting factor 1 OS=Homo sapiens OX=9606 GN=LRIF1 PE=1 SV=1	1	96.6404	2.11002e-05	153.63	62.998	96.64	1	96.6404	0.000686216	96.64	1	103.439	2.11002e-05	153.63	+	1	K	TPSLVPVKSSNNVASKILKTFVDRKNLGDNT	X;X;X;X;X;X;X;X;X;X;X;X;X;X;X;Acetyl (K);X;X;X;X;X;X;X;X;X;X;X;X;X;X;X	XXXXXXXXPPPPPPPPPPPXXXXXXXXXXXX	SSNNVASK(1)ILK	SSNNVASK(97)ILK(-97)	8	3	-0.4189	14699000	14699000	0	0	NA	2930000	9317500	NA	NA	2930000	0	0	9317500	0	0	NA	NA	NA	NA	NA	NA			19535	4712	316	316	154180	180207	455776;455777;455778	642883;642884;642885	455778	642885	20210826_E1_LC8_Vcelkova_Seiser_ext_Uni_MPL_red_acetylom_fr06_cv70	5296	455776	642883	20210825_E1_LC8_Vcelkova_Seiser_ext_Uni_MPL_black_acetylom_fr06_cv40	8628	455776	642883	20210825_E1_LC8_Vcelkova_Seiser_ext_Uni_MPL_black_acetylom_fr06_cv40	8628	3224.75366949606	1448.00133357282	4271.48930042576	2102.92261808192	3662.21380037502	1787.6217682077	2979.80441395473	1871.75772925737	2478.68327057051	3081.3380929831	5146.51914401955	1436.08956955584	6698.01898739853	1666.00287416175	6868.14200966749	2697.48225023585	2651.46660258609	2348.3957536754	2145.98138226424	3081.3380929831	1
Q5T447	841	Q5T447	Q5T447	E3 ubiquitin-protein ligase HECTD3	HECTD3	sp|Q5T447|HECD3_HUMAN E3 ubiquitin-protein ligase HECTD3 OS=Homo sapiens OX=9606 GN=HECTD3 PE=1 SV=1	1	104.366	0.0242852	113.91	67.953	104.37	1	104.366	0.0433317	104.37	1	113.905	0.0242852	113.91	+	1	K	TLFLPHYASAKVCEEKLRYAAYNCVAIDTDM	X;X;X;X;X;X;X;X;X;X;X;X;X;X;X;Acetyl (K);X;X;X;X;X;X;X;X;X;X;X;X;X;X;X	XXXXXXXXXXXPPPPPPPXXXXXXXXXXXXX	VCEEK(1)LR	VCEEK(100)LR	5	2	0.80131	24080000	24080000	0	0	NA	12203000	11877000	NA	NA	12203000	0	0	11877000	0	0	NA	NA	NA	NA	NA	NA			19537	4715	841	841	170397	199871	507803;507804	718275;718276	507804	718276	20210826_E1_LC8_Vcelkova_Seiser_ext_Uni_MPL_red_acetylom_fr07_cv55	3697	507803	718275	20210825_E1_LC8_Vcelkova_Seiser_ext_Uni_MPL_black_acetylom_fr07_cv55	3822	507803	718275	20210825_E1_LC8_Vcelkova_Seiser_ext_Uni_MPL_black_acetylom_fr07_cv55	3822	16221.4618422388	15046.1663009368	15970.0735192599	15378.7433702676	17231.5369601837	15400.9035404009	16604.2924195137	16834.5176650241	17310.6761803136	15274.6637932309	15121.5666829742	15148.6999168109	15999.8991865104	14069.2571947995	15451.5324649026	15668.1120850404	15785.7501255917	14693.0704608737	15347.04665451	15274.6637932309	1
Q5T481	979	Q5T481	Q5T481	RNA-binding protein 20	RBM20	sp|Q5T481|RBM20_HUMAN RNA-binding protein 20 OS=Homo sapiens OX=9606 GN=RBM20 PE=1 SV=3	1	89.9108	8.3541e-05	89.911	71.165	89.911	1	89.9108	8.3541e-05	89.911	1	89.9108	8.3541e-05	89.911	+	1	K	EGVKAVGNGAAEISLKSPRELPSASTSCPSD	X;X;X;X;X;X;X;X;X;X;X;X;X;X;X;Acetyl (K);X;X;X;X;X;X;X;X;X;X;X;X;X;X;X	XXXXPPPPPPPPPPPPPPPXXXXXXXXXXXX	AVGNGAAEISLK(1)SPR	AVGNGAAEISLK(90)SPR	12	3	0.71504	1654800	1654800	0	0	NA	793080	861680	NA	NA	793080	0	0	861680	0	0	NA	NA	NA	NA	NA	NA			19538	4716	979	979	15277	17788	46375;46376	65997;65998	46376	65998	20210826_E1_LC8_Vcelkova_Seiser_ext_Uni_MPL_red_acetylom_fr03_cv40	8108	46376	65998	20210826_E1_LC8_Vcelkova_Seiser_ext_Uni_MPL_red_acetylom_fr03_cv40	8108	46376	65998	20210826_E1_LC8_Vcelkova_Seiser_ext_Uni_MPL_red_acetylom_fr03_cv40	8108	652.722166776746	769.575674448951	813.887230798222	923.571981457002	490.391801054278	573.285485509774	564.428145156281	490.729821805397	345.799983713491	551.510952421549	762.808634091799	547.692007109131	670.163374356147	640.456623751805	535.620830721928	849.654161047882	536.220054998136	542.327204991914	431.358136253253	551.510952421549	1
Q5T4S7	781	Q5T4S7	Q5T4S7	E3 ubiquitin-protein ligase UBR4	UBR4	sp|Q5T4S7|UBR4_HUMAN E3 ubiquitin-protein ligase UBR4 OS=Homo sapiens OX=9606 GN=UBR4 PE=1 SV=1	1	89.0494	1.58455e-05	89.049	73.895	89.049	1	89.0494	1.58455e-05	89.049	1	89.0494	1.58455e-05	89.049	+	1	K	HKASAQGDPDVPECLKVWDRFLSTMKQNALQ	X;X;X;X;X;X;X;X;X;X;X;X;X;X;X;Acetyl (K);X;X;X;X;X;X;X;X;X;X;X;X;X;X;X	XXPPPPPPPPPPPPPPPPPPXXXXXXXXXXX	ASAQGDPDVPECLK(1)VWDR	ASAQGDPDVPECLK(89)VWDR	14	3	-0.53587	2936400	2936400	0	0	NA	1395000	1541400	NA	NA	1395000	0	0	1541400	0	0	NA	NA	NA	NA	NA	NA			19540	4719	781	781	12684	14637	37589;37590	52984;52985	37590	52985	20210826_E1_LC8_Vcelkova_Seiser_ext_Uni_MPL_red_acetylom_fr06_cv55	13411	37590	52985	20210826_E1_LC8_Vcelkova_Seiser_ext_Uni_MPL_red_acetylom_fr06_cv55	13411	37590	52985	20210826_E1_LC8_Vcelkova_Seiser_ext_Uni_MPL_red_acetylom_fr06_cv55	13411	571.665726035425	518.365418646307	389.097771297699	683.248773114408	580.261767690783	713.95388714078	535.752366834665	488.15456264221	490.026933392267	591.341786693675	710.085003958328	642.637539697344	443.537642494665	514.127158169785	571.880342579973	372.599532895784	491.963260850951	452.190403026438	383.14244528425	591.341786693675	1
Q5T4S7	3707	Q5T4S7	Q5T4S7	E3 ubiquitin-protein ligase UBR4	UBR4	sp|Q5T4S7|UBR4_HUMAN E3 ubiquitin-protein ligase UBR4 OS=Homo sapiens OX=9606 GN=UBR4 PE=1 SV=1	1	127.355	1.19331e-13	142.85	134.51	127.36	1	127.355	6.15692e-08	127.36	1	142.851	1.19331e-13	142.85	+	1	K	YDEKDPFLCNACGFCKYARFDFMLYAKPCCA	X;X;X;X;X;X;X;X;X;X;X;X;X;X;X;Acetyl (K);X;X;X;X;X;X;Oxidation (M);X;X;X;X;X;X;X;X	XXXXPPPPPPPPPPPPPPPXXXXXXXXXXXX	DPFLCNACGFCK(1)YAR	DPFLCNACGFCK(130)YAR	12	3	-1.4306	6054800	6054800	0	0	NA	2884700	3170100	NA	NA	2884700	0	0	3170100	0	0	NA	NA	NA	NA	NA	NA			19546	4719	3707	3707	26982;147175	31094;171156	78181;78182;78183	109431;109432;109433	78183	109433	20210826_E1_LC8_Vcelkova_Seiser_ext_Uni_MPL_red_acetylom_fr06_cv40	13804	78181	109431	20210825_E1_LC8_Vcelkova_Seiser_ext_Uni_MPL_black_acetylom_fr05_cv40	13976	78181	109431	20210825_E1_LC8_Vcelkova_Seiser_ext_Uni_MPL_black_acetylom_fr05_cv40	13976	851.436982672287	1210.78143761601	739.261704363227	1217.85288476897	875.069281466597	780.537793079974	1005.73293347832	908.028914991195	847.350054112607	889.181960091253	1162.37580351423	1351.31324053125	921.670564602127	1162.44903074956	1187.22977199165	860.185743412646	1003.92596253894	1094.88596061277	942.759511898199	889.181960091253	1
Q5T4S7	4846	Q5T4S7	Q5T4S7	E3 ubiquitin-protein ligase UBR4	UBR4	sp|Q5T4S7|UBR4_HUMAN E3 ubiquitin-protein ligase UBR4 OS=Homo sapiens OX=9606 GN=UBR4 PE=1 SV=1	1	110.382	0.0042515	110.38	73.986	110.38	1	110.382	0.00467635	110.38	1	83.8618	0.0042515	91.658	+	1	K	IEEPGLTCCICREGYKFQPTKVLGIYTFTKR	X;X;X;X;X;X;X;X;X;X;X;X;X;X;X;Acetyl (K);X;X;X;X;X;X;X;X;X;X;X;X;X;X;X	XXXXXXXXXXXXPPPPPPPPPXXXXXXXXXX	EGYK(1)FQPTK	EGYK(110)FQPTK(-110)	4	2	-0.26174	25527000	25527000	0	0	NA	1840000	1091600	NA	NA	1840000	0	0	1091600	0	0	NA	NA	NA	NA	NA	NA			19549	4719	4846	4846	37579	43395	109059;109060;109061	153015;153016;153017;153018	109061	153018	20210826_E1_LC8_Vcelkova_Seiser_ext_Uni_MPL_red_acetylom_fr04_cv40	7728	109061	153018	20210826_E1_LC8_Vcelkova_Seiser_ext_Uni_MPL_red_acetylom_fr04_cv40	7728	109059	153015	20210825_E1_LC8_Vcelkova_Seiser_ext_Uni_MPL_black_acetylom_fr03_cv55	7344	7841.27274905898	7743.5376869122	6540.89499636974	6782.04629273013	7212.77312587105	6876.44956532245	6373.83089608393	5137.29151734804	5394.1951313033	6329.22285703008	6985.94096774291	8069.72315671345	6503.10502858277	5071.77891440741	7003.10242230691	5250.43543246561	5997.61793826708	4700.26236267816	5802.85067648116	6329.22285703008	1
Q5T4S7	4646	Q5T4S7	Q5T4S7	E3 ubiquitin-protein ligase UBR4	UBR4	sp|Q5T4S7|UBR4_HUMAN E3 ubiquitin-protein ligase UBR4 OS=Homo sapiens OX=9606 GN=UBR4 PE=1 SV=1	1	113.288	5.2683e-55	223.18	189.27	113.29	1	73.8161	5.2683e-55	223.18	1	113.288	5.89308e-55	221.85	+	1	K	MQILVERFKPYCNFDKYDEDHSGDDKVFLDC	X;X;X;X;X;X;X;X;X;X;X;X;X;X;X;Acetyl (K);X;X;X;X;X;X;X;X;X;Acetyl (K);X;X;X;X;X	XXXXXXXPPPPPPPPPPPPPPPPPPPXXXXX	PYCNFDK(1)YDEDHSGDDK	PYCNFDK(110)YDEDHSGDDK(-110)	7	3	1.6056	20788000	20788000	0	0	NA	9748400	9329400	NA	NA	9748400	0	0	9329400	0	0	NA	NA	NA	NA	NA	NA			19553	4719	4646	4646	52008;123172	59981;142899	149456;149457;359810	209410;209411;209412;505110	359810	505110	20210825_E1_LC8_Vcelkova_Seiser_ext_Uni_MPL_black_acetylom_fr06_cv55	8676	149457	209411	20210826_E1_LC8_Vcelkova_Seiser_ext_Uni_MPL_red_acetylom_fr05_cv55	9455	149457	209411	20210826_E1_LC8_Vcelkova_Seiser_ext_Uni_MPL_red_acetylom_fr05_cv55	9455	7881.98208985759	8048.29781565631	8381.44598922405	8041.44421252134	9300.63344059379	9760.76130843975	6903.00849141442	7694.64881339916	6269.34338137144	7184.06971315646	6335.35490102315	7495.1384522401	5219.13350958734	7329.81656868619	6328.14273137309	5927.97981712519	6741.41218059404	6254.20361824977	7333.70532611974	7184.06971315646	1
Q5T4S7	4656	Q5T4S7	Q5T4S7	E3 ubiquitin-protein ligase UBR4	UBR4	sp|Q5T4S7|UBR4_HUMAN E3 ubiquitin-protein ligase UBR4 OS=Homo sapiens OX=9606 GN=UBR4 PE=1 SV=1	1	58.1586	0.000227897	78.234	71.203	58.159	1	58.1586	0.00296548	58.159	1	78.2344	0.000227897	78.234	+	1	K	YCNFDKYDEDHSGDDKVFLDCFCKIAAGIKN	X;X;X;X;X;X;X;X;X;X;X;X;X;X;X;Acetyl (K);X;X;X;X;X;X;X;X;X;X;X;X;X;X;X	XXXXXXPPPPPPPPPPPPPPPPPPXXXXXXX	YDEDHSGDDK(1)VFLDCFCK	YDEDHSGDDK(58)VFLDCFCK(-58)	10	4	-0.30246	1282000	1282000	0	0	NA	609220	0	NA	NA	609220	0	0	0	0	0	NA	NA	NA	NA	NA	NA			19554	4719	4656	4656	52008;123172;183975	59981;142899;215244	546510;546511	772236;772237;772238	546511	772238	20210826_E1_LC8_Vcelkova_Seiser_ext_Uni_MPL_red_acetylom_fr07_cv70	8406	546510	772236	20210825_E1_LC8_Vcelkova_Seiser_ext_Uni_MPL_black_acetylom_fr07_cv55	14128	546510	772236	20210825_E1_LC8_Vcelkova_Seiser_ext_Uni_MPL_black_acetylom_fr07_cv55	14128	459.550094733139	252.956263394983	343.426247358773	250.24350038521	229.045866357763	310.67292476008	379.764381735166	627.402924157868	220.641546552289	373.71180836123	364.646293555678	503.026212875121	379.818060397199	363.493535147433	426.301242358612	646.312712167047	369.233383206097	429.249638372242	348.703155059286	373.71180836123	1
Q5T4S7	3816	Q5T4S7	Q5T4S7	E3 ubiquitin-protein ligase UBR4	UBR4	sp|Q5T4S7|UBR4_HUMAN E3 ubiquitin-protein ligase UBR4 OS=Homo sapiens OX=9606 GN=UBR4 PE=1 SV=1	1	82.3618	0.000925501	82.362	54.62	82.362	1	82.3618	0.000925501	82.362	1	65.3952	0.00585624	65.395	+	1	K	QEYCGDCKNSFDELSKIIQKVFASRKELLEY	X;X;X;X;X;X;X;X;X;X;X;X;X;X;X;Acetyl (K);X;X;X;X;X;X;X;X;X;X;X;X;X;X;X	XXXXXXXXPPPPPPPPPPPPXXXXXXXXXXX	NSFDELSK(1)IIQK	NSFDELSK(82)IIQK(-82)	8	3	0.74672	2369000	2369000	0	0	NA	1362300	1006800	NA	NA	1362300	0	0	1006800	0	0	NA	NA	NA	NA	NA	NA			19561	4719	3816	3816	118112	137072	345522;345523	484895;484896	345523	484896	20210826_E1_LC8_Vcelkova_Seiser_ext_Uni_MPL_red_acetylom_fr06_cv55	16195	345523	484896	20210826_E1_LC8_Vcelkova_Seiser_ext_Uni_MPL_red_acetylom_fr06_cv55	16195	345523	484896	20210826_E1_LC8_Vcelkova_Seiser_ext_Uni_MPL_red_acetylom_fr06_cv55	16195	763.868381537879	791.870873336242	792.165934123297	905.916832556473	995.929827742443	932.719022599111	839.740651496591	904.791433797957	858.343665537087	912.231449879408	718.835299466382	849.73422824395	1001.63584648553	1047.97025637306	937.318283604907	1014.80310587384	834.878710581112	709.409179971071	535.545454271536	912.231449879408	1
Q5T5U3	16	Q5T5U3	Q5T5U3	Rho GTPase-activating protein 21	ARHGAP21	sp|Q5T5U3|RHG21_HUMAN Rho GTPase-activating protein 21 OS=Homo sapiens OX=9606 GN=ARHGAP21 PE=1 SV=2	1	142.097	4.76516e-07	142.1	108.87	142.1	1	142.097	4.76516e-07	142.1	1	134.977	1.73987e-06	134.98	+	1	K	MMATRRTGLSEGDGDKLKACEVSKNKDGKEQ	X;X;X;X;X;X;X;X;X;X;X;X;X;X;X;Acetyl (K);X;X;X;X;X;X;X;X;X;X;X;X;X;X;X	XXXXXXPPPPPPPPPPPPXXXXXXXXXXXXX	TGLSEGDGDK(1)LK	TGLSEGDGDK(140)LK(-140)	10	3	0.20592	8309900	8309900	0	0	NA	2685400	5624400	NA	NA	2685400	0	0	5624400	0	0	NA	NA	NA	NA	NA	NA			19571	4724	16	16	161208	188874	479172;479173	677633;677634;677635	479173	677635	20210826_E1_LC8_Vcelkova_Seiser_ext_Uni_MPL_red_acetylom_fr07_cv70	4317	479173	677635	20210826_E1_LC8_Vcelkova_Seiser_ext_Uni_MPL_red_acetylom_fr07_cv70	4317	479173	677635	20210826_E1_LC8_Vcelkova_Seiser_ext_Uni_MPL_red_acetylom_fr07_cv70	4317	3164.41134205149	4765.75291029277	2645.57305051005	3337.83805818191	3061.43505670361	3634.6281544072	2611.31648582241	2331.31430514887	2263.44408803629	2985.6280659736	3723.73272571558	3787.18875544434	3742.37749888084	2892.40408966026	3437.70998851244	3932.49907602173	2325.19095821297	2353.13551018395	2843.87644532673	2985.6280659736	1
Q5T5X7	137	Q5T5X7	Q5T5X7	BEN domain-containing protein 3	BEND3	sp|Q5T5X7|BEND3_HUMAN BEN domain-containing protein 3 OS=Homo sapiens OX=9606 GN=BEND3 PE=1 SV=1	1	123.948	2.93644e-07	123.95	86.227	123.95	1	123.948	4.80126e-06	123.95	1	116.238	2.93644e-07	116.24	+	1	K	ATTPSYKKPLYGISHKIMEKKNPPSGDLLNV	X;X;X;X;X;X;Acetyl (K);X;X;X;X;X;X;X;X;Acetyl (K);X;Oxidation (M);X;X;X;X;X;X;X;X;X;X;X;X;X	XXXXXXXPPPPPPPPPPPPPXXXXXXXXXXX	PLYGISHK(1)IMEK	PLYGISHK(120)IMEK(-120)	8	3	-1.1835	17118000	17118000	0	0	NA	2911100	6057400	NA	NA	2911100	0	0	6057400	0	0	NA	NA	NA	NA	NA	NA			19573	4725	137	137	86722;122011	100184;141581	254492;254493;356886;356887;356888	358330;358331;358332;500935;500936;500937;500938	356888	500938	20210826_E1_LC8_Vcelkova_Seiser_ext_Uni_MPL_red_acetylom_fr03_cv55	10123	356888	500938	20210826_E1_LC8_Vcelkova_Seiser_ext_Uni_MPL_red_acetylom_fr03_cv55	10123	356887	500936	20210825_E1_LC8_Vcelkova_Seiser_ext_Uni_MPL_black_acetylom_fr03_cv55	10218	6639.5632871132	6468.07796402391	6848.59873680549	7262.51983994432	6644.65655189184	6774.24818009345	8595.68385387534	7984.45572216272	7158.04033167177	6852.48061485389	6641.78210966052	5433.84061926231	9618.70045566044	6348.9348030624	7427.02653150536	10179.7195604713	5973.24730104321	5732.56377549666	5242.4873682467	6852.48061485389	1
Q5T5X7	769	Q5T5X7	Q5T5X7	BEN domain-containing protein 3	BEND3	sp|Q5T5X7|BEND3_HUMAN BEN domain-containing protein 3 OS=Homo sapiens OX=9606 GN=BEND3 PE=1 SV=1	1	125.542	1.19844e-08	162.23	127.34	125.54	1	125.542	7.6818e-06	125.54	1	162.226	1.19844e-08	162.23	+	1	K	AENLRLQYNHSGACNKKQLDPTRLRLIRHYV	X;X;X;X;X;X;X;X;X;X;X;X;X;X;X;Acetyl (K);X;X;X;X;X;X;X;X;X;X;X;X;X;X;X	XXXXXPPPPPPPPPPPPXXXXXXXXXXXXXX	LQYNHSGACNK(1)K	LQYNHSGACNK(130)K(-130)	11	3	-0.045577	9917400	9917400	0	0	0.98169	2487200	7430100	NA	0.73548	2487200	0	0	7430100	0	0	NA	NA	NA	NA	NA	NA			19574	4725	769	769	102397	118088	298432;298433	420059;420060	298433	420060	20210826_E1_LC8_Vcelkova_Seiser_ext_Uni_MPL_red_acetylom_fr07_cv70	1622	298432	420059	20210825_E1_LC8_Vcelkova_Seiser_ext_Uni_MPL_black_acetylom_fr06_cv70	1708	298432	420059	20210825_E1_LC8_Vcelkova_Seiser_ext_Uni_MPL_black_acetylom_fr06_cv70	1708	3123.45883421961	3223.03528348039	3376.31727080896	2365.07611501798	2848.43148701776	2554.40071354456	3000.14666546106	2499.90532551008	2449.69932508688	2572.56027939243	2414.21995527239	2954.12768721151	2347.81181078249	3046.81262635928	1651.85329743997	1712.91577172916	2492.86852240743	2345.67053202301	2947.61535050107	2572.56027939243	1
Q5T5X7	603	Q5T5X7	Q5T5X7	BEN domain-containing protein 3	BEND3	sp|Q5T5X7|BEND3_HUMAN BEN domain-containing protein 3 OS=Homo sapiens OX=9606 GN=BEND3 PE=1 SV=1	1	131.172	4.70478e-05	131.17	90.583	131.17	1	131.172	4.70478e-05	131.17	1	126.118	6.61799e-05	126.12	+	1	K	HENLRKQYNCSGSLGKKQLDPSRIKLIRHYV	X;X;X;X;X;X;X;X;X;X;X;X;X;X;X;Acetyl (K);X;X;X;X;X;X;X;X;X;X;X;X;X;X;X	XXXXXXPPPPPPPPPPPXXXXXXXXXXXXXX	QYNCSGSLGK(1)K	QYNCSGSLGK(130)K(-130)	10	3	-0.37325	36666000	36666000	0	0	NA	18390000	17036000	NA	NA	18390000	0	0	17036000	0	0	NA	NA	NA	NA	NA	NA			19576	4725	603	603	132705	153724	384861;384862;384863	537748;537749;537750;537751	384863	537750	20210826_E1_LC8_Vcelkova_Seiser_ext_Uni_MPL_red_acetylom_fr05_cv70	3002	384863	537750	20210826_E1_LC8_Vcelkova_Seiser_ext_Uni_MPL_red_acetylom_fr05_cv70	3002	384863	537750	20210826_E1_LC8_Vcelkova_Seiser_ext_Uni_MPL_red_acetylom_fr05_cv70	3002	10438.5814771184	10329.2604318492	11310.9017019928	11428.5182311462	10090.3676627572	10019.0376899594	11303.4916308772	10446.1842800333	10861.934850669	9401.38987254252	9901.01600263199	8758.7155542807	12851.2958429243	9837.73462976303	11565.9637391049	11417.3625513758	10383.7713560777	8963.08302697722	8724.18963406593	9401.38987254252	1
Q5T655	464	Q5T655	Q5T655	Cilia- and flagella-associated protein 58	CFAP58	sp|Q5T655|CFA58_HUMAN Cilia- and flagella-associated protein 58 OS=Homo sapiens OX=9606 GN=CFAP58 PE=1 SV=1	1	68.8469	0.00344477	68.847	42.908	68.847	1	68.8469	0.00344477	68.847	1	49.9341	0.0039098	67.334	+	1	K	ASDLTQKVLMNMEDIKVRETQIFDYRKKIAE	X;X;X;X;X;X;X;X;X;Oxidation (M);X;Oxidation (M);X;X;X;Acetyl (K);X;X;X;X;X;X;X;X;X;X;X;X;X;X;X	XXXXXXXPPPPPPPPPPPXXXXXXXXXXXXX	VLMNMEDIK(1)VR	VLMNMEDIK(69)VR	9	2	-1.2449	24714000	24714000	0	0	NA	9306400	7829600	NA	NA	9306400	0	0	7829600	0	0	NA	NA	NA	NA	NA	NA			19582	4728	464	464	175754	205939	523407;523408;523409	740070;740071;740072	523409	740072	20210826_E1_LC8_Vcelkova_Seiser_ext_Uni_MPL_red_acetylom_fr01_cv40	10686	523409	740072	20210826_E1_LC8_Vcelkova_Seiser_ext_Uni_MPL_red_acetylom_fr01_cv40	10686	523409	740072	20210826_E1_LC8_Vcelkova_Seiser_ext_Uni_MPL_red_acetylom_fr01_cv40	10686	2339.49195851165	5178.19699027522	2646.60232480755	4838.82610629459	2906.40555511123	4800.89050507168	8668.87186659805	7095.20697839174	6951.30143126763	5003.05175183995	3270.98319756519	3738.28970109106	4905.0406546431	3618.41126662346	3313.92381040419	6710.25770474826	4918.27993806674	4657.25407553936	5030.86690979574	5003.05175183995	1
Q5T6F2	868	Q5T6F2	Q5T6F2	Ubiquitin-associated protein 2	UBAP2	sp|Q5T6F2|UBAP2_HUMAN Ubiquitin-associated protein 2 OS=Homo sapiens OX=9606 GN=UBAP2 PE=1 SV=1	1	139.504	3.80265e-13	139.5	128.69	139.5	1	139.504	3.80265e-13	139.5	1	106.666	1.52751e-07	106.67	+	1	K	RDGSLANNPYPGDVTKFGRGDSASPAPATTP	X;X;X;Phospho (STY);X;X;X;X;X;X;X;X;X;X;X;Acetyl (K);X;X;X;X;X;X;X;X;X;X;X;X;X;X;X	XPPPPPPPPPPPPPPPPPPXXXXXXXXXXXX	DGSLANNPYPGDVTK(1)FGR	DGSLANNPYPGDVTK(140)FGR	15	3	0.19702	30508000	30508000	0	0	NA	10973000	19535000	NA	NA	10973000	0	0	19535000	0	0	NA	NA	NA	NA	NA	NA			19584	4731	868	868	23172	26624	67117;67118;67119	93846;93847;93848;93849	67119	93848	20210826_E1_LC8_Vcelkova_Seiser_ext_Uni_MPL_red_acetylom_fr01_cv70	6765	67119	93848	20210826_E1_LC8_Vcelkova_Seiser_ext_Uni_MPL_red_acetylom_fr01_cv70	6765	67119	93848	20210826_E1_LC8_Vcelkova_Seiser_ext_Uni_MPL_red_acetylom_fr01_cv70	6765	1582.25885522518	1958.20472059532	1923.37472608047	2031.63781356152	1925.1188781687	1566.01820548329	1955.05953048459	1840.52478008349	2102.9094494827	2094.28490692329	2190.21014849356	1184.54259156456	2787.85714016217	1729.22516976653	3085.76812903646	2449.64218184317	1001.99423861077	1092.53810781773	1170.82251114995	2094.28490692329	1
Q5T6F2	248	Q5T6F2	Q5T6F2	Ubiquitin-associated protein 2	UBAP2	sp|Q5T6F2|UBAP2_HUMAN Ubiquitin-associated protein 2 OS=Homo sapiens OX=9606 GN=UBAP2 PE=1 SV=1	1	96.0149	0.000724485	107.83	81.317	96.015	1	96.0149	0.00173414	96.015	1	107.831	0.000724485	107.83	+	1	K	HNIAQDLSNKSSYGLKGAWKNSVEEWTTEDW	X;X;X;X;X;X;X;X;X;X;X;X;X;X;X;Acetyl (K);X;X;X;X;X;X;X;X;X;X;X;X;X;X;X	XXXXXXXXXXPPPPPPPPPPXXXXXXXXXXX	SSYGLK(1)GAWK	SSYGLK(96)GAWK(-96)	6	3	2.0032	5862200	5862200	0	0	NA	2348500	3513700	NA	NA	2348500	0	0	3513700	0	0	NA	NA	NA	NA	NA	NA			19586	4731	248	248	155150	181570	459850;459851	649218;649219	459851	649219	20210826_E1_LC8_Vcelkova_Seiser_ext_Uni_MPL_red_acetylom_fr01_cv70	6120	459850	649218	20210825_E1_LC8_Vcelkova_Seiser_ext_Uni_MPL_black_acetylom_fr01_cv70	6134	459850	649218	20210825_E1_LC8_Vcelkova_Seiser_ext_Uni_MPL_black_acetylom_fr01_cv70	6134	1587.42904767296	2651.44264496665	2206.34645905754	1779.82758284492	1981.75867168124	1676.91672101517	1386.89463577509	1922.87550645243	1361.01512271964	1878.38956118748	2332.74964878776	1709.51254621609	3268.36733775286	2470.19119750955	3760.81877009804	3182.73105787517	1789.77336821181	1743.8801762309	1111.42901477591	1878.38956118748	1
Q5T6S3	554	Q5T6S3	Q5T6S3	PHD finger protein 19	PHF19	sp|Q5T6S3|PHF19_HUMAN PHD finger protein 19 OS=Homo sapiens OX=9606 GN=PHF19 PE=1 SV=1	1	115.287	9.27496e-06	122.69	97.349	115.29	1	115.287	1.78132e-05	115.29	1	122.691	9.27496e-06	122.69	+	1	K	ITNYFGAAGRLACGEKYQVLARRVTPEGKVQ	X;X;X;X;X;X;X;X;X;X;X;X;X;X;X;Acetyl (K);X;X;X;X;X;X;X;X;X;X;X;X;X;X;X	XXXXXXXXXXPPPPPPPPPPPPXXXXXXXXX	LACGEK(1)YQVLAR	LACGEK(120)YQVLAR	6	3	-0.13448	5518500	5518500	0	0	NA	3119200	2399300	NA	NA	3119200	0	0	2399300	0	0	NA	NA	NA	NA	NA	NA			19587	4733	554	554	89043	103006	262110;262111	369633;369634	262111	369634	20210826_E1_LC8_Vcelkova_Seiser_ext_Uni_MPL_red_acetylom_fr05_cv55	9706	262110	369633	20210825_E1_LC8_Vcelkova_Seiser_ext_Uni_MPL_black_acetylom_fr05_cv55	9816	262110	369633	20210825_E1_LC8_Vcelkova_Seiser_ext_Uni_MPL_black_acetylom_fr05_cv55	9816	1652.26124936667	1793.53843347996	1339.31021553754	1688.69893642344	1571.1198962404	1621.61526299969	1412.97370096246	1262.61967669701	1334.07201108784	1593.58311874333	1712.23018900736	1473.39703780088	1401.78521340726	1432.0172230351	1301.6772173401	1656.71718265831	1358.49503444639	1193.80921710605	1473.5576310354	1593.58311874333	1
Q5T7N2	570	Q5T7N2	Q5T7N2	LINE-1 type transposase domain-containing protein 1	L1TD1	sp|Q5T7N2|LITD1_HUMAN LINE-1 type transposase domain-containing protein 1 OS=Homo sapiens OX=9606 GN=L1TD1 PE=1 SV=1	1	50.2837	0.0267423	50.284	32.475	50.284	1	50.2837	0.0267423	50.284	1	48.44	0.0298789	48.44	+	1	K	LASPSKSLEMSHDEHKKHSHTNLSISTGVTK	X;X;X;X;X;X;X;X;X;X;X;X;X;X;X;Acetyl (K);X;X;X;X;X;X;X;X;X;X;X;X;X;X;X	XXXXXXPPPPPPPPPPPXXXXXXXXXXXXXX	SLEMSHDEHK(1)K	SLEMSHDEHK(50)K(-50)	10	4	3.3012	93229000	93229000	0	0	NA	47734000	45495000	NA	NA	47734000	0	0	45495000	0	0	NA	NA	NA	NA	NA	NA			19589	4736	570	570	148256	172451	434462;434463	609422;609423	434463	609423	20210826_E1_LC8_Vcelkova_Seiser_ext_Uni_MPL_red_acetylom_fr02_cv40	4127	434463	609423	20210826_E1_LC8_Vcelkova_Seiser_ext_Uni_MPL_red_acetylom_fr02_cv40	4127	434463	609423	20210826_E1_LC8_Vcelkova_Seiser_ext_Uni_MPL_red_acetylom_fr02_cv40	4127	5466.77960514144	5531.43679500811	4006.48924546476	4907.5212029411	5822.73531821046	5769.68378436234	6031.65911011855	5761.81989032815	6771.36963981537	5093.08518480619	4097.30872864014	5538.6251644613	4322.26444153737	4875.41451109269	4032.93622473327	3222.21837630864	6030.19717493936	5515.21577317253	5954.78399397863	5093.08518480619	1
Q5T7W0	851	Q5T7W0	Q5T7W0	Zinc finger protein 618	ZNF618	sp|Q5T7W0|ZN618_HUMAN Zinc finger protein 618 OS=Homo sapiens OX=9606 GN=ZNF618 PE=1 SV=1	1	141.464	6.53123e-14	144.27	126.78	141.46	1	141.464	6.53123e-14	144.27	1	130.236	1.60294e-09	130.24	+	1	K	VKESWAEEADFEPAAKKPRSAAVENPAAQED	X;X;X;X;X;X;X;X;X;X;X;X;X;X;X;Acetyl (K);X;X;X;X;X;X;X;X;X;X;X;X;X;X;X	XXPPPPPPPPPPPPPPPPPXXXXXXXXXXXX	ESWAEEADFEPAAK(1)K	ESWAEEADFEPAAK(140)K(-140)	14	3	-0.094547	33492000	33492000	0	0	NA	4541300	5354500	NA	NA	4541300	0	0	5354500	0	0	NA	NA	NA	NA	NA	NA			19590	4739	851	851	46421;46422	53710;53711	133821;133822;133823;133824;133825	187743;187744;187745;187746;187747;187748;187749	133824	187747	20210826_E1_LC8_Vcelkova_Seiser_ext_Uni_MPL_red_acetylom_fr05_cv55	12354	133823	187746	20210826_E1_LC8_Vcelkova_Seiser_ext_Uni_MPL_red_acetylom_fr05_cv40	12386	133823	187746	20210826_E1_LC8_Vcelkova_Seiser_ext_Uni_MPL_red_acetylom_fr05_cv40	12386	5637.37493268218	6273.63893758669	6043.30866198767	5150.80920367484	7386.62397548663	4001.74659682506	8294.31162578734	7689.91552888834	6112.07999817219	6007.36648883951	7029.17449751207	4477.20621254017	9494.65971065676	3977.71801653846	9241.89124659853	6045.16375813694	6929.42372877446	6220.233118134	5758.74060339353	6007.36648883951	1
Q5T7W0	322	Q5T7W0	Q5T7W0	Zinc finger protein 618	ZNF618	sp|Q5T7W0|ZN618_HUMAN Zinc finger protein 618 OS=Homo sapiens OX=9606 GN=ZNF618 PE=1 SV=1	1	193.007	2.52793e-06	193.01	135.73	193.01	1	193.007	2.52793e-06	193.01	1	133.807	0.00133675	133.81	+	1	K	SPRFVAAKTQTNQSGKKAPASVVRCATLLHR	X;X;X;X;X;X;X;X;X;X;X;X;X;X;X;Acetyl (K);X;X;X;X;X;X;X;X;X;X;X;X;X;X;X	XXXXXXXXPPPPPPPPPXXXXXXXXXXXXXX	TQTNQSGK(1)K	TQTNQSGK(190)K(-190)	8	2	-1.9361	15832000	15832000	0	0	NA	9874700	5957600	NA	NA	9874700	0	0	5957600	0	0	NA	NA	NA	NA	NA	NA			19592	4739	322	322	54920;165865	63290;194455	493541;493542	698223;698224	493542	698224	20210826_E1_LC8_Vcelkova_Seiser_ext_Uni_MPL_red_acetylom_fr02_cv40	1207	493542	698224	20210826_E1_LC8_Vcelkova_Seiser_ext_Uni_MPL_red_acetylom_fr02_cv40	1207	493542	698224	20210826_E1_LC8_Vcelkova_Seiser_ext_Uni_MPL_red_acetylom_fr02_cv40	1207	6248.40142270747	5531.18241719821	8215.11090911207	4686.53396314219	8454.85373643535	4839.99101930645	6045.89040367126	5286.47428567601	4380.44115401146	5384.30731616643	6748.61092643537	3686.00145227963	10727.8498122851	2576.33408679668	10747.7280333463	7699.07819016445	5036.74464811958	4374.65591490712	4461.93811143683	5384.30731616643	1
Q5T7W0	198	Q5T7W0	Q5T7W0	Zinc finger protein 618	ZNF618	sp|Q5T7W0|ZN618_HUMAN Zinc finger protein 618 OS=Homo sapiens OX=9606 GN=ZNF618 PE=1 SV=1	1	137.006	2.41949e-05	137.01	114.77	137.01	1	137.006	2.41949e-05	137.01	1	130.098	3.89679e-05	130.1	+	1	K	SNNFRYTCDICGKKYKYYSCFQEHRDLHAVD	X;X;X;X;X;X;X;X;X;X;X;X;X;X;X;Acetyl (K);X;X;X;X;X;X;X;X;X;X;X;X;X;X;X	XXXXXXXXXXXXXXPPPPPPPPPPPXXXXXX	YK(1)YYSCFQEHR	YK(140)YYSCFQEHR	2	3	0.32139	6022500	6022500	0	0	NA	4011500	2011000	NA	NA	4011500	0	0	2011000	0	0	NA	NA	NA	NA	NA	NA			19595	4739	198	198	185837	217332	551753;551754	779421;779422	551754	779422	20210826_E1_LC8_Vcelkova_Seiser_ext_Uni_MPL_red_acetylom_fr05_cv40	6770	551754	779422	20210826_E1_LC8_Vcelkova_Seiser_ext_Uni_MPL_red_acetylom_fr05_cv40	6770	551754	779422	20210826_E1_LC8_Vcelkova_Seiser_ext_Uni_MPL_red_acetylom_fr05_cv40	6770	1265.8869016866	1265.82468455788	1369.94896023826	1143.09165425337	1376.21020560483	1032.99087698632	1262.67549078447	1226.45982918376	1491.57015135857	906.951406191577	659.138760571434	686.125828963522	634.695951064555	576.24861214037	842.473009019374	1065.74085610717	810.699656502051	639.033755084678	557.953062553757	906.951406191577	1
Q5T8D3	76	Q5T8D3	Q5T8D3	Acyl-CoA-binding domain-containing protein 5	ACBD5	sp|Q5T8D3|ACBD5_HUMAN Acyl-CoA-binding domain-containing protein 5 OS=Homo sapiens OX=9606 GN=ACBD5 PE=1 SV=1	1	73.9271	9.13397e-05	96.591	77.014	73.927	1	73.9271	0.000118517	92.039	1	90.4121	9.13397e-05	96.591	+	1	K	FQPTNEMMLKFYSFYKQATEGPCKLSRPGFW	X;X;X;X;X;X;X;X;X;X;X;X;X;X;X;Acetyl (K);X;X;X;X;X;X;X;X;X;X;X;X;X;X;X	XXXXXXXXXXPPPPPPPPPPPPPPXXXXXXX	FYSFYK(1)QATEGPCK	FYSFYK(74)QATEGPCK(-74)	6	4	-0.23086	5225700	5225700	0	0	NA	1582000	1870300	NA	NA	1582000	0	0	1870300	0	0	NA	NA	NA	NA	NA	NA			19596	4743	76	76	55634	64076	159718;159719;159720;159721	223682;223683;223684;223685	159721	223685	20210826_E1_LC8_Vcelkova_Seiser_ext_Uni_MPL_red_acetylom_fr02_cv55	14383	159718	223682	20210825_E1_LC8_Vcelkova_Seiser_ext_Uni_MPL_black_acetylom_fr02_cv55	14880	159718	223682	20210825_E1_LC8_Vcelkova_Seiser_ext_Uni_MPL_black_acetylom_fr02_cv55	14880	828.508868951203	1022.05412893392	923.050700772878	1372.59215714516	1105.24165582108	1509.8723925619	674.561092052214	1068.71404607646	1022.36029425782	1254.6115676403	1111.78071384194	1990.59933836996	919.396523308354	1666.64230842517	867.844507667102	701.89383500879	1034.97805687131	1549.42623626883	1185.37409527976	1254.6115676403	1
Q5T8P6	709	Q5T8P6	Q5T8P6	RNA-binding protein 26	RBM26	sp|Q5T8P6|RBM26_HUMAN RNA-binding protein 26 OS=Homo sapiens OX=9606 GN=RBM26 PE=1 SV=3	1	179.96	8.71715e-59	217.36	161.77	187.06	1	179.96	7.64105e-45	187.06	1	206.677	8.71715e-59	217.36	+	1	K	LTKTVYNPAALKAAQKTLLVSTSAVDNNEAQ	X;X;X;X;X;X;X;X;X;X;X;X;X;X;X;Acetyl (K);X;X;X;X;X;X;X;X;X;X;X;X;X;X;X	XXXXXXXXXXXXPPPPPPPPPPPPPPPPPPP	AAQK(1)TLLVSTSAVDNNEAQKK	AAQK(180)TLLVSTSAVDNNEAQK(-180)K(-190)	4	4	0.59586	56787000	56787000	0	0	NA	18365000	17119000	NA	NA	18365000	0	0	17119000	0	0	NA	NA	NA	NA	NA	NA			19600	4745	709	709	1467;1468;168823	1672;1673;198069	4370;4371;4372;4373;4374	6152;6153;6154;6155;6156;6157;6158;6159;6160;6161	4373	6159	20210826_E1_LC8_Vcelkova_Seiser_ext_Uni_MPL_red_acetylom_fr05_cv40	8892	4372	6158	20210825_E1_LC8_Vcelkova_Seiser_ext_Uni_MPL_black_acetylom_fr05_cv40	9055	4372	6158	20210825_E1_LC8_Vcelkova_Seiser_ext_Uni_MPL_black_acetylom_fr05_cv40	9055	15804.5333658997	15008.6825256714	14552.4908378288	13513.8276463628	16510.2606418838	9207.911862638	9278.73415775444	8779.563229049	10209.9493508361	11796.321437456	11464.3657272584	11441.895824308	19401.9447512672	10451.2070616945	26632.2488535663	24399.1135259778	7411.88445539254	5980.35860650217	5851.45607815596	11796.321437456	1
Q5T8P6	732	Q5T8P6	Q5T8P6	RNA-binding protein 26	RBM26	sp|Q5T8P6|RBM26_HUMAN RNA-binding protein 26 OS=Homo sapiens OX=9606 GN=RBM26 PE=1 SV=3	1	90.2362	5.4458e-11	180.97	144.2	180.97	1	90.2362	5.4458e-11	180.97	1	66.8878	3.45192e-06	134.88	+	1	K	AVDNNEAQKKKQEALKLQQDVRKRKQEILEK	X;X;X;X;X;X;X;X;X;X;X;X;X;X;X;Acetyl (K);X;X;X;X;X;X;X;X;X;X;X;X;X;X;X	XXXXXXXXXXPPPPPPPPPPPPXXXXXXXXX	KQEALK(1)LQQDVR	K(-90)QEALK(90)LQQDVR	6	3	0.73842	12698000	12698000	0	0	NA	5588100	7109500	NA	NA	5588100	0	0	7109500	0	0	NA	NA	NA	NA	NA	NA			19602	4745	732	732	87070	100596	255615;255616	360038;360039	255616	360039	20210826_E1_LC8_Vcelkova_Seiser_ext_Uni_MPL_red_acetylom_fr05_cv70	3899	255616	360039	20210826_E1_LC8_Vcelkova_Seiser_ext_Uni_MPL_red_acetylom_fr05_cv70	3899	255616	360039	20210826_E1_LC8_Vcelkova_Seiser_ext_Uni_MPL_red_acetylom_fr05_cv70	3899	4854.583717014	3926.19296867805	4762.57425751979	4254.11876126731	4029.79793854319	3792.47780496316	3567.63598916771	3827.35058884277	3342.54942797872	3898.85612739136	4744.59822227234	4249.4129863703	6353.52547717823	4025.2277805674	6451.6448540724	4602.70036321252	3582.78769520703	4597.78837350358	3521.37814337702	3898.85612739136	1
Q5T8P6	758	Q5T8P6	Q5T8P6	RNA-binding protein 26	RBM26	sp|Q5T8P6|RBM26_HUMAN RNA-binding protein 26 OS=Homo sapiens OX=9606 GN=RBM26 PE=1 SV=3	1	90.6566	0.00401201	99.139	39.789	90.657	1	90.6566	0.00635324	90.657	1	99.1386	0.00401201	99.139	+	1	K	EILEKHIETQKMLISKLEKNKTMKSEDKAEI	X;X;X;X;X;X;X;X;X;X;X;Oxidation (M);X;X;X;Acetyl (K);X;X;X;X;X;X;X;X;X;X;X;X;X;X;X	XXXXXXXXXXXPPPPPPPPXXXXXXXXXXXX	MLISK(1)LEK	MLISK(91)LEK(-91)	5	3	-0.27522	6788100	6788100	0	0	NA	2942500	3845600	NA	NA	2942500	0	0	3845600	0	0	NA	NA	NA	NA	NA	NA			19603	4745	758	758	109639	126906	320162;320163	450709;450710;450711;450712	320163	450711	20210826_E1_LC8_Vcelkova_Seiser_ext_Uni_MPL_red_acetylom_fr03_cv55	10417	320162	450709	20210825_E1_LC8_Vcelkova_Seiser_ext_Uni_MPL_black_acetylom_fr03_cv55	10493	320162	450709	20210825_E1_LC8_Vcelkova_Seiser_ext_Uni_MPL_black_acetylom_fr03_cv55	10493	2900.98654339105	3167.68765559855	2570.13210144728	2804.94605504138	3149.42172354515	3549.54982120817	2888.87382345793	3135.05197506895	3308.98344485868	3080.51459119803	2841.82290876794	2687.03347112398	2655.37963139009	2877.47974071222	2248.47257147143	2575.05671022611	2394.98036141532	2907.21486432026	2344.96093360335	3080.51459119803	1
Q5T8P6	504	Q5T8P6	Q5T8P6	RNA-binding protein 26	RBM26	sp|Q5T8P6|RBM26_HUMAN RNA-binding protein 26 OS=Homo sapiens OX=9606 GN=RBM26 PE=1 SV=3	1	67.9517	1.02994e-09	147.24	128.11	67.952	1	67.9517	0.000259775	92.295	1	147.244	1.02994e-09	147.24	+	1	K	SRKRTIGSGEPGVPTKKTWFDKPNFNRTNSP	X;X;X;X;X;X;X;X;X;X;X;X;X;X;X;Acetyl (K);X;X;X;X;X;Acetyl (K);X;X;X;X;X;X;X;Phospho (STY);X	XXXPPPPPPPPPPPPPPXXXXXXXXXXXXXX	TIGSGEPGVPTK(1)K	TIGSGEPGVPTK(68)K(-68)	12	3	-0.60187	33193000	33193000	0	0	0.46608	0	2532600	0	0.081873	0	0	0	2532600	0	0	NA	NA	NA	NA	NA	NA			19604	4745	504	504	140005;162086	162353;189911	407914;407915;407916;482036;482037;482038;482039	570578;570579;570580;681734;681735;681736;681737;681738;681739	482039	681739	20210826_E1_LC8_Vcelkova_Seiser_ext_Uni_MPL_red_acetylom_fr04_cv70	4271	482037	681735	20210825_E1_LC8_Vcelkova_Seiser_ext_Uni_MPL_black_acetylom_fr03_cv70	4112	482037	681735	20210825_E1_LC8_Vcelkova_Seiser_ext_Uni_MPL_black_acetylom_fr03_cv70	4112	8823.86152413625	9124.88663374728	10410.3459332389	7802.68414439647	10153.5232071729	7435.64976404682	7317.29326918454	7954.85342735259	6389.90169484218	8976.76768750476	10116.8919048831	6612.30800474777	16599.5929478141	7357.10546336768	16756.0198145409	11120.2165229659	6692.73456025625	7448.52241317942	6408.11686085215	8976.76768750476	1
Q5T8P6	510	Q5T8P6	Q5T8P6	RNA-binding protein 26	RBM26	sp|Q5T8P6|RBM26_HUMAN RNA-binding protein 26 OS=Homo sapiens OX=9606 GN=RBM26 PE=1 SV=3	1	92.0624	0.000141056	137.95	109.78	92.062	1	92.0624	0.00765105	92.062	1	134.227	0.000141056	137.95	+	1	K	GSGEPGVPTKKTWFDKPNFNRTNSPGFQKKV	X;X;X;X;X;X;X;X;X;Acetyl (K);X;X;X;X;X;Acetyl (K);X;X;X;X;X;X;X;Phospho (STY);X;X;X;X;X;X;X	XXXXXXXXXXXPPPPPPPPPPXXXXXXXXXX	TWFDK(1)PNFNR	TWFDK(92)PNFNR	5	2	-1.3602	20075000	20075000	0	0	NA	676140	8875700	NA	NA	676140	0	0	8875700	0	0	NA	NA	NA	NA	NA	NA			19606	4745	510	510	168856	198104	503163;503164;503165	711984;711985;711986;711987;711988	503165	711988	20210826_E1_LC8_Vcelkova_Seiser_ext_Uni_MPL_red_acetylom_fr08_cv40	11661	503163	711984	20210825_E1_LC8_Vcelkova_Seiser_ext_Uni_MPL_black_acetylom_fr08_cv40	13315	503164	711986	20210825_E1_LC8_Vcelkova_Seiser_ext_Uni_MPL_black_acetylom_fr08_cv55	13366	2738.49811194515	3267.1585876811	2706.5939123064	3427.68815686841	2810.37803397701	2124.43397522459	2614.87385506925	2267.2666355341	2749.96289869812	3102.35395982863	2858.10027699333	3007.66909167841	4274.58921358839	2645.41666019826	3861.20927121441	5763.77045551972	2983.51086912299	2836.7094471813	2964.61267080222	3102.35395982863	1
Q5T8P6	103	Q5T8P6	Q5T8P6	RNA-binding protein 26	RBM26	sp|Q5T8P6|RBM26_HUMAN RNA-binding protein 26 OS=Homo sapiens OX=9606 GN=RBM26 PE=1 SV=3	1	155.418	1.891e-08	155.42	95.555	155.42	1	155.418	1.891e-08	155.42	1	148.681	2.36818e-07	148.68	+	1	K	PSSGSLKVEFFPHQEKDIKKEEITKEEEREK	X;X;X;X;X;X;X;X;X;X;X;X;X;X;X;Acetyl (K);X;X;X;X;X;X;X;X;X;X;X;X;X;X;X	XXXXXXXPPPPPPPPPPPPXXXXXXXXXXXX	VEFFPHQEK(1)DIK	VEFFPHQEK(160)DIK(-160)	9	3	-0.090717	11215000	11215000	0	0	NA	3858100	7356900	NA	NA	3858100	0	0	7356900	0	0	NA	NA	NA	NA	NA	NA			19607	4745	103	103	171613	201281	511363;511364	723328;723329;723330;723331	511364	723330	20210826_E1_LC8_Vcelkova_Seiser_ext_Uni_MPL_red_acetylom_fr04_cv70	6069	511364	723330	20210826_E1_LC8_Vcelkova_Seiser_ext_Uni_MPL_red_acetylom_fr04_cv70	6069	511364	723330	20210826_E1_LC8_Vcelkova_Seiser_ext_Uni_MPL_red_acetylom_fr04_cv70	6069	3642.55727314278	3474.66624249619	3678.92889243985	4142.20965315267	3345.64275696807	3252.66444841427	2617.43283362003	3684.43594859244	2862.6078232033	3328.39928194664	4087.81450315948	3589.28502388626	4889.7004747031	4068.17850485338	5492.7659329207	4978.23240867667	2864.26782093548	4054.85903182659	2808.14042784145	3328.39928194664	1
Q5T9A4;Q9NVI7	135;183	Q5T9A4;Q9NVI7	Q5T9A4	ATPase family AAA domain-containing protein 3B;ATPase family AAA domain-containing protein 3A	ATAD3B;ATAD3A	sp|Q5T9A4|ATD3B_HUMAN ATPase family AAA domain-containing protein 3B OS=Homo sapiens OX=9606 GN=ATAD3B PE=1 SV=1;sp|Q9NVI7|ATD3A_HUMAN ATPase family AAA domain-containing protein 3A OS=Homo sapiens OX=9606 GN=ATAD3A PE=1 SV=2	1	199.457	1.11617e-09	207.68	136.18	199.46	1	199.457	8.38322e-08	199.46	1	207.68	1.11617e-09	207.68	+	1	K	SEETRQHQARAQYQDKLARQRYEDQLKQQQL	X;X;X;X;X;X;X;X;X;X;X;X;X;X;X;Acetyl (K);X;X;X;X;X;X;X;X;X;X;Acetyl (K);X;X;X;X	XXXXXXXXXXPPPPPPPPPXXXXXXXXXXXX	AQYQDK(1)LAR	AQYQDK(200)LAR	6	2	-0.0066565	40066000	40066000	0	0	NA	15723000	24343000	NA	NA	15723000	0	0	24343000	0	0	NA	NA	NA	NA	NA	NA			19610	4746;9080	135;183	135	12397	14318	36808;36809	51798;51799;51800;51801	36809	51800	20210826_E1_LC8_Vcelkova_Seiser_ext_Uni_MPL_red_acetylom_fr01_cv55	4920	36808	51798	20210825_E1_LC8_Vcelkova_Seiser_ext_Uni_MPL_black_acetylom_fr01_cv55	5083	36808	51798	20210825_E1_LC8_Vcelkova_Seiser_ext_Uni_MPL_black_acetylom_fr01_cv55	5083	20974.9296865293	16851.5157024238	19105.1086730888	16147.7575123298	18197.545356951	14841.748788441	19004.3902132564	17749.8151069455	18482.2775908627	18719.8134562991	24077.9732340187	17197.0818418479	23144.2934973024	19265.9514948952	21106.6499748927	18273.9291311951	19728.3013107153	21771.0188415875	20566.9321827475	18719.8134562991	1
Q5T9A4	427	Q5T9A4	Q5T9A4	ATPase family AAA domain-containing protein 3B	ATAD3B	sp|Q5T9A4|ATD3B_HUMAN ATPase family AAA domain-containing protein 3B OS=Homo sapiens OX=9606 GN=ATAD3B PE=1 SV=1	1	162.135	4.94526e-06	162.13	73.332	162.13	1	162.135	4.94526e-06	162.13	1	104.41	0.000678441	104.41	+	1	K	EADAFLRKRATEEISKDLRATLNAFLYHMGQ	X;X;X;X;X;X;X;X;X;X;X;X;X;X;X;Acetyl (K);X;X;X;X;X;X;X;X;X;X;X;X;Oxidation (M);X;X	XXXXXXXXPPPPPPPPPPPXXXXXXXXXXXX	RATEEISK(1)DLR	RATEEISK(160)DLR	8	3	-1.2761	20309000	20309000	0	0	NA	11262000	5411100	NA	NA	11262000	0	0	5411100	0	0	NA	NA	NA	NA	NA	NA			19611	4746	427	427	14134;133337	16454;154477	42708;386859;386860	60619;60620;540533;540534;540535	386860	540534	20210826_E1_LC8_Vcelkova_Seiser_ext_Uni_MPL_red_acetylom_fr06_cv70	2505	386860	540534	20210826_E1_LC8_Vcelkova_Seiser_ext_Uni_MPL_red_acetylom_fr06_cv70	2505	386860	540534	20210826_E1_LC8_Vcelkova_Seiser_ext_Uni_MPL_red_acetylom_fr06_cv70	2505	6634.04341766153	5382.76891533641	7133.25674212301	6618.10144605774	7142.83743791649	5529.18629438078	5666.06836732472	5666.53176416371	5588.21191790941	6153.83688892121	7238.53839289897	4397.86135867474	7959.76360538591	4707.25262208148	6642.44427569969	6707.66125780258	3935.10763476264	3767.46731138016	4509.11419881684	6153.83688892121	1
Q5T9A4	104	Q5T9A4	Q5T9A4	ATPase family AAA domain-containing protein 3B	ATAD3B	sp|Q5T9A4|ATD3B_HUMAN ATPase family AAA domain-containing protein 3B OS=Homo sapiens OX=9606 GN=ATAD3B PE=1 SV=1	1	160.78	2.27956e-16	160.78	129.82	160.78	1	160.78	2.27956e-16	160.78	1	134.903	7.24758e-10	134.9	+	1	K	QQSKLKEYEAAVEQLKSEQIRAQAEERRKTL	X;X;X;X;X;X;X;X;X;X;X;X;X;X;X;Acetyl (K);X;X;X;X;X;X;X;X;X;X;X;X;X;X;X	XXXXXXPPPPPPPPPPPPPPPXXXXXXXXXX	EYEAAVEQLK(1)SEQIR	EYEAAVEQLK(160)SEQIR	10	3	0.3957	7468500	7468500	0	0	NA	3636400	3832100	NA	NA	3636400	0	0	3832100	0	0	NA	NA	NA	NA	NA	NA			19613	4746	104	104	48917	56560	140986;140987	197848;197849;197850;197851	140987	197850	20210826_E1_LC8_Vcelkova_Seiser_ext_Uni_MPL_red_acetylom_fr06_cv40	14026	140987	197850	20210826_E1_LC8_Vcelkova_Seiser_ext_Uni_MPL_red_acetylom_fr06_cv40	14026	140987	197850	20210826_E1_LC8_Vcelkova_Seiser_ext_Uni_MPL_red_acetylom_fr06_cv40	14026	1024.4019895087	1021.02391524467	851.988397812816	933.144143479511	995.073165545208	991.034372825499	1045.50873573912	1163.76072389207	1278.73420763268	1025.45074177958	862.246556569117	1038.87445866346	544.530393642908	1146.48056271125	892.552465636937	1647.21433160442	1375.68349807111	1134.89515436235	798.730056740795	1025.45074177958	1
Q5T9A4	495	Q5T9A4	Q5T9A4	ATPase family AAA domain-containing protein 3B	ATAD3B	sp|Q5T9A4|ATD3B_HUMAN ATPase family AAA domain-containing protein 3B OS=Homo sapiens OX=9606 GN=ATAD3B PE=1 SV=1	1	122.327	3.33116e-07	124.16	99.369	122.33	1	122.327	4.89279e-07	122.33	1	124.163	3.33116e-07	124.16	+	1	K	ERERLVRLHFDNCVLKPATEGKRRLKLAQFD	X;X;X;X;X;X;X;X;X;X;X;X;X;X;X;Acetyl (K);X;X;X;X;X;Acetyl (K);X;X;X;Acetyl (K);X;X;X;X;X	XXXXXXXPPPPPPPPPPPPPPPXXXXXXXXX	LHFDNCVLK(1)PATEGK	LHFDNCVLK(120)PATEGK(-120)	9	3	-0.13235	21962000	21962000	0	0	0.040623	10733000	11229000	0.035299	0.047467	10733000	0	0	11229000	0	0	NA	NA	NA	NA	NA	NA			19615	4746	495	495	95168	109934	278921;278922	392986;392987;392988;392989;392990	278922	392988	20210826_E1_LC8_Vcelkova_Seiser_ext_Uni_MPL_red_acetylom_fr06_cv55	10168	278921	392986	20210825_E1_LC8_Vcelkova_Seiser_ext_Uni_MPL_black_acetylom_fr06_cv55	10365	278921	392986	20210825_E1_LC8_Vcelkova_Seiser_ext_Uni_MPL_black_acetylom_fr06_cv55	10365	6446.30245105075	4261.91722820913	6357.5274623047	4727.61752530384	6167.79389780889	4100.62475445969	4423.15171218262	4136.97071004254	4994.97289831544	5040.82543334337	6671.88136273571	4918.66563636932	5858.97993099356	4324.44855815096	6351.90104038416	3574.66339924206	4807.75694703997	4462.3694679294	5366.95681950335	5040.82543334337	1
Q5T9A4;Q9NVI7	505;553	Q5T9A4;Q9NVI7	Q5T9A4	ATPase family AAA domain-containing protein 3B;ATPase family AAA domain-containing protein 3A	ATAD3B;ATAD3A	sp|Q5T9A4|ATD3B_HUMAN ATPase family AAA domain-containing protein 3B OS=Homo sapiens OX=9606 GN=ATAD3B PE=1 SV=1;sp|Q9NVI7|ATD3A_HUMAN ATPase family AAA domain-containing protein 3A OS=Homo sapiens OX=9606 GN=ATAD3A PE=1 SV=2	1	95.656	1.38045e-05	169.37	129.02	95.656	1	95.656	1.75277e-05	167.67	1	130.563	1.38045e-05	169.37	+	1	K	DKYVLKPATEGKQRLKLAQFDYGRKCSEVAR;DNCVLKPATEGKRRLKLAQFDYGRKCSEVAR	X;Acetyl (K);X;X;X;Acetyl (K);X;X;X;X;X;Acetyl (K);X;X;X;Acetyl (K);X;X;X;X;X;X;X;X;X;X;X;X;X;X;X	XXXXXXXXXXXXXXPPPPPPPPPPPXXXXXX	LK(1)LAQFDYGRK	LK(96)LAQFDYGRK(-96)	2	3	-3.45	106290000	106290000	0	0	NA	19858000	23312000	NA	NA	19858000	0	0	23312000	0	0	NA	NA	NA	NA	NA	NA			19617	4746;9080	505;553	505	96568;96569	111485;111486	282751;282752;282753;282754;282755;282756;282757	398492;398493;398494;398495;398496;398497;398498;398499;398500;398501;398502	282757	398501	20210826_E1_LC8_Vcelkova_Seiser_ext_Uni_MPL_red_acetylom_fr04_cv70	6191	282752	398493	20210825_E1_LC8_Vcelkova_Seiser_ext_Uni_MPL_black_acetylom_fr01_cv55	12821	282752	398493	20210825_E1_LC8_Vcelkova_Seiser_ext_Uni_MPL_black_acetylom_fr01_cv55	12821	23761.1703732336	19673.3415260299	23349.7704896489	20423.1442064666	22848.9100626488	20054.1104950812	24166.3133130161	21741.641472539	24885.5108217985	21565.7434977127	26466.1019857902	20882.9337115249	25168.0256844705	22511.6891728067	23409.5868274704	17696.353820756	22083.5969235151	19214.6651652418	24238.2656498617	21565.7434977127	1
Q5T9L3	61	Q5T9L3	Q5T9L3	Protein wntless homolog	WLS	sp|Q5T9L3|WLS_HUMAN Protein wntless homolog OS=Homo sapiens OX=9606 GN=WLS PE=1 SV=2	1	101.386	6.27202e-05	101.39	85.62	101.39	1	101.386	6.27202e-05	101.39	1	85.7338	0.000217853	85.734	+	1	K	MSVKCVDARKNHHKTKWFVPWGPNHCDKIRD	X;X;X;X;X;X;X;X;X;X;X;X;X;X;X;Acetyl (K);X;X;X;X;X;X;X;X;X;X;X;Acetyl (K);X;X;X	XXXXXXXXXXXXXXPPPPPPPPPPPPPPXXX	TK(1)WFVPWGPNHCDK	TK(100)WFVPWGPNHCDK(-100)	2	3	0.36422	3652200	3652200	0	0	NA	2484500	1167700	NA	NA	2484500	0	0	1167700	0	0	NA	NA	NA	NA	NA	NA			19622	4747	61	61	162686	190603	483670;483671	683889;683890;683891	483671	683891	20210826_E1_LC8_Vcelkova_Seiser_ext_Uni_MPL_red_acetylom_fr04_cv55	12877	483671	683891	20210826_E1_LC8_Vcelkova_Seiser_ext_Uni_MPL_red_acetylom_fr04_cv55	12877	483671	683891	20210826_E1_LC8_Vcelkova_Seiser_ext_Uni_MPL_red_acetylom_fr04_cv55	12877	1846.40434264015	1962.89362772363	1823.94637232728	1935.43998684054	1797.40247732701	2220.23130212268	2506.45995365531	2395.10273028212	2415.76282872108	1944.07806659794	1269.71766745218	1784.77570436911	1214.80325071233	1745.67590921844	1085.64078449199	925.597621337051	1432.75053023234	2014.83929354917	1957.12015730067	1944.07806659794	1
Q5T9L3	73	Q5T9L3	Q5T9L3	Protein wntless homolog	WLS	sp|Q5T9L3|WLS_HUMAN Protein wntless homolog OS=Homo sapiens OX=9606 GN=WLS PE=1 SV=2	1	164.811	6.74033e-13	164.81	146.42	164.81	1	164.811	6.74033e-13	164.81	1	155.386	2.62204e-12	155.39	+	1	K	HKTKWFVPWGPNHCDKIRDIEEAIPREIEAN	X;X;X;X;X;X;X;X;X;X;X;X;X;X;X;Acetyl (K);X;X;X;X;X;X;X;X;X;X;X;X;X;X;X	XXXXPPPPPPPPPPPPPPXXXXXXXXXXXXX	WFVPWGPNHCDK(1)IR	WFVPWGPNHCDK(160)IR	12	3	-0.4716	15641000	15641000	0	0	NA	7847200	7793600	NA	NA	7847200	0	0	7793600	0	0	NA	NA	NA	NA	NA	NA			19623	4747	73	73	162686;182293	190603;213421	542350;542351	766767;766768	542351	766768	20210826_E1_LC8_Vcelkova_Seiser_ext_Uni_MPL_red_acetylom_fr05_cv55	13550	542351	766768	20210826_E1_LC8_Vcelkova_Seiser_ext_Uni_MPL_red_acetylom_fr05_cv55	13550	542351	766768	20210826_E1_LC8_Vcelkova_Seiser_ext_Uni_MPL_red_acetylom_fr05_cv55	13550	2240.2705070061	2642.60262807468	2296.56345205053	2072.73055970204	1951.41405250998	2028.38146588354	2360.64411509242	2712.72504183461	2722.31202750386	2576.58648468739	2282.17486726466	3117.68235102007	1557.82441943452	3235.81344352478	2181.88265321389	2864.67864725121	3192.29890016025	2945.61595176589	3756.4333269612	2576.58648468739	1
Q5TA31	176	Q5TA31	Q5TA31	E3 ubiquitin-protein ligase RNF187	RNF187	sp|Q5TA31|RN187_HUMAN E3 ubiquitin-protein ligase RNF187 OS=Homo sapiens OX=9606 GN=RNF187 PE=1 SV=2	1	114.932	0.0200357	114.93	48.675	114.93	1	114.932	0.0200357	114.93	1	114.932	0.0200357	114.93	+	1	K	KGHVMDRRKKALTDYKKLRAFFVEEEEHFLQ	X;X;X;X;X;X;X;X;X;X;X;X;X;X;X;Acetyl (K);X;X;X;X;X;X;X;X;X;X;X;X;X;X;X	XXXXXXXXXXPPPPPPPXXXXXXXXXXXXXX	ALTDYK(1)K	ALTDYK(110)K(-110)	6	2	0.22198	8823500	8823500	0	0	NA	4768700	4054800	NA	NA	4768700	0	0	4054800	0	0	NA	NA	NA	NA	NA	NA			19624	4749	176	176	9617	11015	28503;28504	40331;40332	28504	40332	20210826_E1_LC8_Vcelkova_Seiser_ext_Uni_MPL_red_acetylom_fr05_cv55	6917	28504	40332	20210826_E1_LC8_Vcelkova_Seiser_ext_Uni_MPL_red_acetylom_fr05_cv55	6917	28504	40332	20210826_E1_LC8_Vcelkova_Seiser_ext_Uni_MPL_red_acetylom_fr05_cv55	6917	11243.9022735856	7943.45304856574	11774.1884266495	7584.05747822827	10340.0868725757	5948.34911878611	7898.24228732042	8026.8517521191	8385.97634497203	7895.52811413798	8889.15364203463	5977.88159611054	13133.0375614618	5941.14113486986	11281.8459069213	9494.28424968037	6508.55145374031	6045.49578249212	6343.15550091575	7895.52811413798	1
Q5TA45	339	Q5TA45	Q5TA45	Integrator complex subunit 11	CPSF3L	sp|Q5TA45|INT11_HUMAN Integrator complex subunit 11 OS=Homo sapiens OX=9606 GN=INTS11 PE=1 SV=2	1	98.4581	0.0148569	106.04	69.647	98.458	1	98.4581	0.0220278	98.458	1	106.042	0.0148569	106.04	+	1	K	TPGMLHAGQSLQIFRKWAGNEKNMVIMPGYC	X;X;X;X;X;X;X;X;X;X;X;X;X;X;X;Acetyl (K);X;X;X;X;X;X;X;X;X;X;X;X;X;X;X	XXXXXXXXXXXXXXXPPPPPPPXXXXXXXXX	K(1)WAGNEK	K(98)WAGNEK(-98)	1	3	3.329	3934500	3934500	0	0	NA	2227800	1706600	NA	NA	2227800	0	0	1706600	0	0	NA	NA	NA	NA	NA	NA			19625	4750	339	339	88462	102242	260108;260109	366671;366672	260109	366672	20210826_E1_LC8_Vcelkova_Seiser_ext_Uni_MPL_red_acetylom_fr05_cv40	4735	260108	366671	20210825_E1_LC8_Vcelkova_Seiser_ext_Uni_MPL_black_acetylom_fr05_cv40	4862	260108	366671	20210825_E1_LC8_Vcelkova_Seiser_ext_Uni_MPL_black_acetylom_fr05_cv40	4862	3972.92369788214	3494.36627453902	3895.21642352014	3579.92431247355	3299.19809662507	3582.59462519966	3435.42078307289	3478.1960583915	3913.03795157963	3194.77179059027	2928.29969141455	3001.63039938006	2691.96229909116	3196.40279182382	2727.4346206726	3345.94425886441	3159.16911567207	2986.16998022025	3444.76021557889	3194.77179059027	1
Q5TAP6;Q9BVJ6	714;715	Q5TAP6;Q9BVJ6	Q9BVJ6	U3 small nucleolar RNA-associated protein 14 homolog C;U3 small nucleolar RNA-associated protein 14 homolog A	UTP14C;UTP14A	sp|Q5TAP6|UT14C_HUMAN U3 small nucleolar RNA-associated protein 14 homolog C OS=Homo sapiens OX=9606 GN=UTP14C PE=1 SV=1;sp|Q9BVJ6|UT14A_HUMAN U3 small nucleolar RNA-associated protein 14 homolog A OS=Homo sapiens OX=9606 GN=UTP14A PE=1 SV=1	1	72.6431	0.0146914	72.643	35.452	72.643	1	72.6431	0.0146914	72.643	1	64.2973	0.0273971	64.297	+	1	K	QTPIGSTWNTQRAFQKLTTPKVVTKPGHIIK;QTPIGSTWNTQRAFQKLTTPKVVTKPGHIIN	X;X;X;X;X;X;X;X;X;X;X;X;X;X;X;Acetyl (K);X;X;X;X;X;X;X;X;X;X;X;X;X;X;X	XXXXXXXXXXXXPPPPPPPPPXXXXXXXXXX	AFQK(1)LTTPK	AFQK(73)LTTPK(-73)	4	3	-0.019584	7313200	7313200	0	0	NA	2702200	4611000	NA	NA	2702200	0	0	4611000	0	0	NA	NA	NA	NA	NA	NA			19626	4752;8021	714;715	715	4997	5749	14700;14701	20825;20826	14701	20826	20210826_E1_LC8_Vcelkova_Seiser_ext_Uni_MPL_red_acetylom_fr02_cv40	9357	14701	20826	20210826_E1_LC8_Vcelkova_Seiser_ext_Uni_MPL_red_acetylom_fr02_cv40	9357	14701	20826	20210826_E1_LC8_Vcelkova_Seiser_ext_Uni_MPL_red_acetylom_fr02_cv40	9357	2111.66462819242	1470.09121397454	2136.80268830773	1966.63537944219	2190.17280121649	2124.45568265464	2282.52332627837	2070.37500306731	2075.79851982601	2089.93175384871	2550.67636303444	2281.81778612329	1547.61693795378	2722.64517450344	1470.41167319268	1296.76669736821	2282.79772506837	2640.1540463407	2537.88377756215	2089.93175384871	1
Q5TAP6;Q9BVJ6	103;104	Q5TAP6;Q9BVJ6	Q9BVJ6	U3 small nucleolar RNA-associated protein 14 homolog C;U3 small nucleolar RNA-associated protein 14 homolog A	UTP14C;UTP14A	sp|Q5TAP6|UT14C_HUMAN U3 small nucleolar RNA-associated protein 14 homolog C OS=Homo sapiens OX=9606 GN=UTP14C PE=1 SV=1;sp|Q9BVJ6|UT14A_HUMAN U3 small nucleolar RNA-associated protein 14 homolog A OS=Homo sapiens OX=9606 GN=UTP14A PE=1 SV=1	1	139.433	0.000258614	142.83	93.014	139.43	1	139.433	0.000318708	139.43	1	142.827	0.000258614	142.83	+	1	K	DLLEPVKTSSSLATVKKQLNRVKSKKVVELP;DLLEPVKTSSSLATVKKQLSRVKSKKTVELP	X;X;X;X;X;X;X;X;X;X;X;X;X;X;X;Acetyl (K);X;X;X;X;X;X;X;X;X;X;X;X;X;X;X	XXXXXXXPPPPPPPPPPXXXXXXXXXXXXXX	TSSSLATVK(1)K	TSSSLATVK(140)K(-140)	9	2	1.1096	5706400	5706400	0	0	NA	2728500	2977900	NA	NA	2728500	0	0	2977900	0	0	NA	NA	NA	NA	NA	NA			19629	4752;8021	103;104	104	166977	195857	497220;497221	703535;703536	497221	703536	20210826_E1_LC8_Vcelkova_Seiser_ext_Uni_MPL_red_acetylom_fr06_cv40	5159	497220	703535	20210825_E1_LC8_Vcelkova_Seiser_ext_Uni_MPL_black_acetylom_fr06_cv40	5222	497220	703535	20210825_E1_LC8_Vcelkova_Seiser_ext_Uni_MPL_black_acetylom_fr06_cv40	5222	4645.44790281409	3624.54382288838	3873.33115409037	2796.97789975128	3812.17349010008	3721.5264090495	3152.64312774462	3673.44546810388	3647.34742256845	3100.09957235515	3720.89644260129	3233.46109697022	3367.24807082116	3752.19431670741	3838.89726399029	2895.3813481725	3067.27218663829	3681.8026363275	3576.40434786326	3100.09957235515	1
Q5TAQ9	321	Q5TAQ9	Q5TAQ9	DDB1- and CUL4-associated factor 8	DCAF8	sp|Q5TAQ9|DCAF8_HUMAN DDB1- and CUL4-associated factor 8 OS=Homo sapiens OX=9606 GN=DCAF8 PE=1 SV=1	1	113.724	5.70803e-06	128.96	87.422	113.72	1	113.724	5.74474e-05	113.72	1	128.962	5.70803e-06	128.96	+	1	K	AVVFTIDLRQDRPASKLVVTKEKEKKVGLYT	X;X;X;X;X;X;X;X;X;X;X;X;X;X;X;Acetyl (K);X;X;X;X;X;X;X;X;X;X;X;X;X;X;X	XXXXXXXXXPPPPPPPPPPPPXXXXXXXXXX	QDRPASK(1)LVVTK	QDRPASK(110)LVVTK(-110)	7	3	0.48778	13596000	13596000	0	0	NA	5826000	7770100	NA	NA	5826000	0	0	7770100	0	0	NA	NA	NA	NA	NA	NA			19630	4753	321	321	124630	144535	363476;363477	509765;509766	363477	509766	20210826_E1_LC8_Vcelkova_Seiser_ext_Uni_MPL_red_acetylom_fr05_cv70	3212	363476	509765	20210825_E1_LC8_Vcelkova_Seiser_ext_Uni_MPL_black_acetylom_fr05_cv70	3180	363476	509765	20210825_E1_LC8_Vcelkova_Seiser_ext_Uni_MPL_black_acetylom_fr05_cv70	3180	5932.84010501112	6623.66293489035	6930.66649652731	6608.39941701299	6700.73124863036	5238.2849516414	5334.15327305266	4909.76155511283	4935.0928678238	5684.06317687702	7112.04729891407	5775.37278521863	9634.1771796305	5839.18930773902	8055.34508592325	8153.15814154767	4857.27392714471	4783.36041598204	4349.43791133293	5684.06317687702	1
Q5TAQ9	274	Q5TAQ9	Q5TAQ9	DDB1- and CUL4-associated factor 8	DCAF8	sp|Q5TAQ9|DCAF8_HUMAN DDB1- and CUL4-associated factor 8 OS=Homo sapiens OX=9606 GN=DCAF8 PE=1 SV=1	1	156.084	1.13806e-14	176.25	156.93	156.08	1	156.084	2.47762e-12	156.08	1	176.252	1.13806e-14	176.25	+	1	K	DGQVRVAELSATQCCKNTKRVAQHKGASHKL	X;X;X;X;X;X;X;X;X;X;X;X;X;X;X;Acetyl (K);X;X;X;X;X;X;X;X;X;X;X;X;X;X;X	XXXXXPPPPPPPPPPPPPPXXXXXXXXXXXX	VAELSATQCCK(1)NTK	VAELSATQCCK(160)NTK(-160)	11	3	-0.94871	3854900	3854900	0	0	NA	1818700	2036200	NA	NA	1818700	0	0	2036200	0	0	NA	NA	NA	NA	NA	NA			19631	4753	274	274	169541	198880	505060;505061	714509;714510	505061	714510	20210826_E1_LC8_Vcelkova_Seiser_ext_Uni_MPL_red_acetylom_fr04_cv40	6963	505060	714509	20210825_E1_LC8_Vcelkova_Seiser_ext_Uni_MPL_black_acetylom_fr04_cv40	6855	505060	714509	20210825_E1_LC8_Vcelkova_Seiser_ext_Uni_MPL_black_acetylom_fr04_cv40	6855	1893.62897725892	2250.60931728205	1513.54862875196	2303.06370412449	2103.15673066178	2606.4085411969	2326.35455136754	2483.77236753974	2306.59507647505	1926.23786647665	1712.13839896122	1837.96006532884	1130.38010146573	1748.36889158323	1253.69471580132	1137.50384665087	1533.99200240419	1077.14913063531	1514.86664930929	1926.23786647665	1
Q5TAX3	569	Q5TAX3	Q5TAX3	Terminal uridylyltransferase 4	ZCCHC11	sp|Q5TAX3|TUT4_HUMAN Terminal uridylyltransferase 4 OS=Homo sapiens OX=9606 GN=TUT4 PE=1 SV=3	1	131.534	7.85873e-09	131.53	106.6	131.53	1	131.534	7.85873e-09	131.53	1	124.62	8.81634e-07	124.62	+	1	K	MDDFQLKGIVEEKFVKWECNSSSATEKNSIA	X;X;X;X;X;X;X;X;X;X;X;X;X;X;X;Acetyl (K);X;X;X;X;X;X;X;X;X;X;X;X;X;X;X	XXXXXXXXXXXXXPPPPPPPPPPPPPPXXXX	FVK(1)WECNSSSATEK	FVK(130)WECNSSSATEK(-130)	3	3	-0.5158	4905800	4905800	0	0	NA	2275800	2629900	NA	NA	2275800	0	0	2629900	0	0	NA	NA	NA	NA	NA	NA			19632	4754	569	569	55130	63530	158340;158341	221765;221766	158341	221766	20210826_E1_LC8_Vcelkova_Seiser_ext_Uni_MPL_red_acetylom_fr06_cv55	10635	158341	221766	20210826_E1_LC8_Vcelkova_Seiser_ext_Uni_MPL_red_acetylom_fr06_cv55	10635	158341	221766	20210826_E1_LC8_Vcelkova_Seiser_ext_Uni_MPL_red_acetylom_fr06_cv55	10635	1357.79306508712	1856.59778468691	1471.34467477586	1932.00044300828	1883.54648752788	1912.3896375153	1634.50914065926	1879.52210966323	1645.64034226127	1608.52665590358	1243.54521700208	2046.96627756395	1206.55078820722	1514.28499243171	1575.00892975047	1888.04386589368	1394.24031607166	1570.13628656634	1824.06892177077	1608.52665590358	1
Q5TAX3;Q5VYS8	1054;1103	Q5TAX3;Q5VYS8	Q5TAX3	Terminal uridylyltransferase 4;Terminal uridylyltransferase 7	ZCCHC11;ZCCHC6	sp|Q5TAX3|TUT4_HUMAN Terminal uridylyltransferase 4 OS=Homo sapiens OX=9606 GN=TUT4 PE=1 SV=3;sp|Q5VYS8|TUT7_HUMAN Terminal uridylyltransferase 7 OS=Homo sapiens OX=9606 GN=TUT7 PE=1 SV=1	1	49.2981	0.000200579	86.291	55.063	49.298	1	49.2981	0.02552	49.298	1	86.2909	0.000200579	86.291	+	1	K	KRHPGLRNILPITTAKVPIVKFEHRRSGLEG;RKHSGLRNILPITTAKVPIVKFFHLRSGLEV	X;X;X;X;X;X;X;X;X;X;X;X;X;X;X;Acetyl (K);X;X;X;X;Acetyl (K);X;X;X;X;X;X;X;X;X;X	XXXXXXXPPPPPPPPPPPPPPXXXXXXXXXX	NILPITTAK(1)VPIVK	NILPITTAK(49)VPIVK(-49)	9	3	2.0656	2051500	2051500	0	0	NA	915240	1136300	NA	NA	915240	0	0	1136300	0	0	NA	NA	NA	NA	NA	NA			19635	4754;4837	1054;1103	1054	114768	133242	336187;336188	472632;472633	336188	472633	20210826_E1_LC8_Vcelkova_Seiser_ext_Uni_MPL_red_acetylom_fr05_cv55	15472	336187	472632	20210825_E1_LC8_Vcelkova_Seiser_ext_Uni_MPL_black_acetylom_fr05_cv55	15589	336187	472632	20210825_E1_LC8_Vcelkova_Seiser_ext_Uni_MPL_black_acetylom_fr05_cv55	15589	508.818197937975	600.280615442837	438.395588087803	629.11145544832	557.786025375209	601.110548348752	570.072132493401	409.564054842932	531.690463645986	388.82286668593	290.624758467502	320.100169853194	589.917929050483	324.761707439353	373.681284534468	573.195152001423	476.64467435737	374.780639923629	345.428350576852	388.82286668593	1
Q5TAX3	182	Q5TAX3	Q5TAX3	Terminal uridylyltransferase 4	ZCCHC11	sp|Q5TAX3|TUT4_HUMAN Terminal uridylyltransferase 4 OS=Homo sapiens OX=9606 GN=TUT4 PE=1 SV=3	1	128.857	0.000411808	147.2	96.321	128.86	1	128.857	0.000657162	134.25	1	140.835	0.000411808	147.2	+	1	K	LLKDMRQKTELQQIGKKIPSSFTSVDKVNIE	X;X;X;X;X;X;X;X;X;X;X;X;X;X;X;Acetyl (K);X;X;X;X;X;X;X;X;X;X;X;X;X;X;X	XXXXXXXXPPPPPPPPPXXXXXXXXXXXXXX	TELQQIGK(1)K	TELQQIGK(130)K(-130)	8	3	0.15042	35745000	35745000	0	0	NA	1173000	2922400	NA	NA	1173000	0	0	2922400	0	0	NA	NA	NA	NA	NA	NA			19638	4754	182	182	159972	187423	475592;475593;475594;475595	672452;672453;672454;672455	475595	672455	20210826_E1_LC8_Vcelkova_Seiser_ext_Uni_MPL_red_acetylom_fr04_cv70	4437	475592	672452	20210825_E1_LC8_Vcelkova_Seiser_ext_Uni_MPL_black_acetylom_fr04_cv40	7267	475593	672453	20210825_E1_LC8_Vcelkova_Seiser_ext_Uni_MPL_black_acetylom_fr04_cv70	4328	7314.02396611005	9890.99974725466	7197.89388446758	9598.40748806989	6790.77270814113	6010.77492099731	6081.71635393151	5002.15755302144	5466.64649930382	7648.10809338094	10690.4396057733	8785.70685465504	17345.1406624872	10718.8313948298	15554.4702126291	17510.1337186673	6922.46425297552	6532.95202494701	5552.07349075457	7648.10809338094	1
Q5TBB1	247	Q5TBB1	Q5TBB1	Ribonuclease H2 subunit B	RNASEH2B	sp|Q5TBB1|RNH2B_HUMAN Ribonuclease H2 subunit B OS=Homo sapiens OX=9606 GN=RNASEH2B PE=1 SV=1	1	117.479	1.88485e-07	124.51	100.63	117.48	1	117.479	1.88485e-07	124.51	1	119.963	5.20282e-07	119.96	+	1	K	LKLPEPSASLPNPPSKKIKLSDEPVEAKEDY	X;X;X;X;X;X;X;X;X;X;X;X;X;X;X;Acetyl (K);X;X;X;X;X;X;X;X;X;X;X;X;X;X;X	XXPPPPPPPPPPPPPPPXXXXXXXXXXXXXX	LPEPSASLPNPPSK(1)K	LPEPSASLPNPPSK(120)K(-120)	14	3	0.204	72645000	72645000	0	0	NA	18730000	26619000	NA	NA	18730000	0	0	26619000	0	0	NA	NA	NA	NA	NA	NA			19646	4758	247	247	100295	115715	292804;292805;292806;292807;292808;292809;292810;292811;292812	412363;412364;412365;412366;412367;412368;412369;412370;412371;412372;412373;412374;412375;412376;412377;412378;412379;412380;412381;412382;412383;412384	292812	412383	20210826_E1_LC8_Vcelkova_Seiser_ext_Uni_MPL_red_acetylom_fr06_cv40	10570	292811	412379	20210826_E1_LC8_Vcelkova_Seiser_ext_Uni_MPL_red_acetylom_fr06_cv40	10440	292811	412379	20210826_E1_LC8_Vcelkova_Seiser_ext_Uni_MPL_red_acetylom_fr06_cv40	10440	19128.7243083454	19649.7081551688	23682.4039876418	21111.3122535819	23304.436297289	16772.1745668274	17778.3819152493	17106.7000605081	17139.1194681473	18861.2434434655	20658.52029954	14802.1466681629	30601.4443477867	14757.2491686999	28266.4192802664	26384.1281963312	17699.3104223772	14431.2402733271	12770.8949247087	18861.2434434655	1
Q5TBB1	284	Q5TBB1	Q5TBB1	Ribonuclease H2 subunit B	RNASEH2B	sp|Q5TBB1|RNH2B_HUMAN Ribonuclease H2 subunit B OS=Homo sapiens OX=9606 GN=RNASEH2B PE=1 SV=1	1	72.2004	0.00567016	72.2	45.602	72.2	1	72.2004	0.00567016	72.2	1	49.7767	0.0360905	49.777	+	1	K	DLKTEKKNSKMTAAQKALAKVDKSGMKSIDT	X;X;X;X;X;X;X;X;X;X;Oxidation (M);X;X;X;X;Acetyl (K);X;X;X;X;X;X;X;X;X;X;X;X;X;X;X	XXXXXXXXXXPPPPPPPPPPXXXXXXXXXXX	MTAAQK(1)ALAK	MTAAQK(72)ALAK(-72)	6	3	0.45222	13398000	13398000	0	0	NA	7668900	5729500	NA	NA	7668900	0	0	5729500	0	0	NA	NA	NA	NA	NA	NA			19647	4758	284	284	111086;118245	128881;137220;137221	325134;325135	457759;457760	325135	457760	20210826_E1_LC8_Vcelkova_Seiser_ext_Uni_MPL_red_acetylom_fr01_cv70	3224	325135	457760	20210826_E1_LC8_Vcelkova_Seiser_ext_Uni_MPL_red_acetylom_fr01_cv70	3224	325135	457760	20210826_E1_LC8_Vcelkova_Seiser_ext_Uni_MPL_red_acetylom_fr01_cv70	3224	12731.8973224517	10635.0072549224	12396.8931639826	10818.7405569471	12289.2036346768	9257.97018819764	8747.78691818968	7469.88151317843	7590.90777965155	9691.11495895398	8815.46351821618	10349.1595973009	13250.6426118232	9448.71902414228	12110.9483863392	12178.7613192606	7126.95979877411	7449.31295016387	6785.04875217366	9691.11495895398	1
Q5TBB1	278	Q5TBB1	Q5TBB1	Ribonuclease H2 subunit B	RNASEH2B	sp|Q5TBB1|RNH2B_HUMAN Ribonuclease H2 subunit B OS=Homo sapiens OX=9606 GN=RNASEH2B PE=1 SV=1	1	123.792	0.00224865	123.79	64.443	123.79	1	123.792	0.00224865	123.79	1	88.6806	0.00298314	105.2	+	1	K	TKFNTKDLKTEKKNSKMTAAQKALAKVDKSG	X;X;X;X;X;Acetyl (K);X;X;X;X;X;X;X;X;X;Acetyl (K);Oxidation (M);X;X;X;X;Acetyl (K);X;X;X;X;X;X;X;X;X	XXXXXXXXXXXXXPPPPPPPPPXXXXXXXXX	NSK(1)MTAAQK	NSK(120)MTAAQK(-120)	3	2	-0.23207	15876000	15876000	0	0	NA	5326400	2854100	NA	NA	5326400	0	0	2854100	0	0	NA	NA	NA	NA	NA	NA			19648	4758	278	278	118245	137220;137221	345836;345837;345838;345839;345840	485280;485281;485282;485283;485284	345840	485284	20210826_E1_LC8_Vcelkova_Seiser_ext_Uni_MPL_red_acetylom_fr04_cv40	3062	345840	485284	20210826_E1_LC8_Vcelkova_Seiser_ext_Uni_MPL_red_acetylom_fr04_cv40	3062	345840	485284	20210826_E1_LC8_Vcelkova_Seiser_ext_Uni_MPL_red_acetylom_fr04_cv40	3062	15179.7939076729	9756.05570645603	17124.2724857024	9651.69423868787	16666.0662637634	7495.74676709082	7647.99098376465	6841.05168246318	6579.79395971596	10106.6540756179	14560.3423208173	6927.29034070633	22745.5055383292	7506.35153692969	22058.6055028125	12414.6106024329	5953.58060222162	6019.23890870453	4783.15151270525	10106.6540756179	1
Q5TC12	125	Q5TC12	Q5TC12	ATP synthase mitochondrial F1 complex assembly factor 1	ATPAF1	sp|Q5TC12|ATPF1_HUMAN ATP synthase mitochondrial F1 complex assembly factor 1 OS=Homo sapiens OX=9606 GN=ATPAF1 PE=1 SV=1	1	183.335	1.70975e-09	192.3	116.92	183.33	1	183.335	8.35069e-09	183.33	1	142.085	1.70975e-09	192.3	+	1	K	VGHSRQGDFIKCVEQKTDALGKQSVNRGFTK	X;X;X;X;X;X;X;X;X;X;X;X;X;X;X;Acetyl (K);X;X;X;X;X;X;X;X;X;X;X;X;X;X;X	XXXXXXXXXXXPPPPPPPPPPPXXXXXXXXX	CVEQK(1)TDALGK	CVEQK(180)TDALGK(-180)	5	2	-0.16165	22522000	22522000	0	0	NA	3971200	3017500	NA	NA	3971200	0	0	3017500	0	0	NA	NA	NA	NA	NA	NA			19650	4759	125	125	19381	22284	56644;56645;56646	79879;79880;79881	56646	79881	20210826_E1_LC8_Vcelkova_Seiser_ext_Uni_MPL_red_acetylom_fr01_cv40	7465	56644	79879	20210825_E1_LC8_Vcelkova_Seiser_ext_Uni_MPL_black_acetylom_fr01_cv40	7566	56644	79879	20210825_E1_LC8_Vcelkova_Seiser_ext_Uni_MPL_black_acetylom_fr01_cv40	7566	6119.95364395776	6131.76577806589	6163.05120318652	5222.44186081304	6290.92913931247	5965.88677750021	6320.41124567362	6170.82221501802	6277.51036477227	5112.77889840515	4412.56054847812	5003.54966820454	3701.58925613925	4374.00983883561	3621.12238155305	3682.92248975469	5285.40341637427	4913.57459444983	6466.77322920122	5112.77889840515	1
Q5TDH0	289	Q5TDH0	Q5TDH0	Protein DDI1 homolog 2	DDI2	sp|Q5TDH0|DDI2_HUMAN Protein DDI1 homolog 2 OS=Homo sapiens OX=9606 GN=DDI2 PE=1 SV=1	1	171.565	4.93195e-06	178.32	115.11	171.56	1	171.565	1.16322e-05	171.56	1	178.321	4.93195e-06	178.32	+	1	K	VDRRWAGIAKGVGTQKIIGRVHLAQVQIEGD	X;X;X;X;X;X;X;X;X;X;X;X;X;X;X;Acetyl (K);X;X;X;X;X;X;X;X;X;X;X;X;X;X;X	XXXXXXXXXXPPPPPPPPPPXXXXXXXXXXX	GVGTQK(1)IIGR	GVGTQK(170)IIGR	6	2	0.57976	11611000	11611000	0	0	NA	4912700	6698200	NA	NA	4912700	0	0	6698200	0	0	NA	NA	NA	NA	NA	NA			19654	4767	289	289	66980	77390	196102;196103	276693;276694	196103	276694	20210826_E1_LC8_Vcelkova_Seiser_ext_Uni_MPL_red_acetylom_fr05_cv40	5484	196102	276693	20210825_E1_LC8_Vcelkova_Seiser_ext_Uni_MPL_black_acetylom_fr05_cv40	5635	196102	276693	20210825_E1_LC8_Vcelkova_Seiser_ext_Uni_MPL_black_acetylom_fr05_cv40	5635	6850.56845559715	5392.40318286334	6721.8157242032	5162.25505103304	5987.60699031521	5436.36254184148	6315.58544995409	5153.87131915132	5493.51285436581	6164.68360893767	9297.72339904424	7326.97464985442	4766.78620021641	6989.76946924105	6595.99504823845	4722.39798176135	6128.74520020404	8616.6651238228	7611.0025436048	6164.68360893767	1
Q5TFE4	176	Q5TFE4	Q5TFE4	5'-nucleotidase domain-containing protein 1	NT5DC1	sp|Q5TFE4|NT5D1_HUMAN 5'-nucleotidase domain-containing protein 1 OS=Homo sapiens OX=9606 GN=NT5DC1 PE=1 SV=1	1	78.2854	0.000133623	83.106	64.967	78.285	1	78.2854	0.000220268	78.285	1	58.6706	0.000133623	83.106	+	1	K	DIVAAIQHNYKMSAFKENCGIYFPEIKRDPG	X;X;X;X;X;X;X;X;X;X;X;Oxidation (M);X;X;X;Acetyl (K);X;X;X;X;X;X;X;X;X;X;Acetyl (K);X;X;X;X	XXXXXXXXXXXPPPPPPPPPPPPPPPPXXXX	MSAFK(1)ENCGIYFPEIK	MSAFK(78)ENCGIYFPEIK(-78)	5	3	-0.49059	2168500	2168500	0	0	NA	373200	1795300	NA	NA	373200	0	0	1795300	0	0	NA	NA	NA	NA	NA	NA			19660	4775	176	176	24244;110797	27861;128471	324016;324017;324018	456025;456026;456027;456028	324018	456028	20210826_E1_LC8_Vcelkova_Seiser_ext_Uni_MPL_red_acetylom_fr05_cv55	15445	324016	456026	20210825_E1_LC8_Vcelkova_Seiser_ext_Uni_MPL_black_acetylom_fr07_cv55	15340	324016	456026	20210825_E1_LC8_Vcelkova_Seiser_ext_Uni_MPL_black_acetylom_fr07_cv55	15340	412.387436425742	473.243278505941	390.971999371865	393.380125754773	301.382337508783	402.903101465591	507.432759950047	251.240786815694	335.653075534908	413.989766163194	279.685585982367	476.41518782136	89.5689403773142	277.955848835142	432.957562721121	456.450687561208	362.359486523738	391.091004660403	476.497687037107	413.989766163194	1
Q5TFE4	187	Q5TFE4	Q5TFE4	5'-nucleotidase domain-containing protein 1	NT5DC1	sp|Q5TFE4|NT5D1_HUMAN 5'-nucleotidase domain-containing protein 1 OS=Homo sapiens OX=9606 GN=NT5DC1 PE=1 SV=1	1	95.4009	0.000724881	97.911	73.925	95.401	1	95.4009	0.00089661	95.401	1	97.9113	0.000724881	97.911	+	1	K	MSAFKENCGIYFPEIKRDPGRYLHSCPESVK	Oxidation (M);X;X;X;X;X;X;X;X;X;X;X;X;X;X;Acetyl (K);X;X;X;X;X;X;X;X;X;X;X;X;X;X;Acetyl (K)	XXXXXPPPPPPPPPPPPXXXXXXXXXXXXXX	ENCGIYFPEIK(1)R	ENCGIYFPEIK(95)R	11	2	-0.37616	1658700	1658700	0	0	NA	851130	807550	NA	NA	851130	0	0	807550	0	0	NA	NA	NA	NA	NA	NA			19661	4775	187	187	42369;110797	48939;128471	122441;122442	171860;171861	122442	171861	20210826_E1_LC8_Vcelkova_Seiser_ext_Uni_MPL_red_acetylom_fr02_cv40	12557	122441	171860	20210825_E1_LC8_Vcelkova_Seiser_ext_Uni_MPL_black_acetylom_fr02_cv40	12469	122441	171860	20210825_E1_LC8_Vcelkova_Seiser_ext_Uni_MPL_black_acetylom_fr02_cv40	12469	797.351539199295	590.019569597714	666.384726929307	913.617757951942	883.160778133542	947.27525738022	785.896670880975	740.439086686397	529.2703263075	871.753076312324	897.432533272598	1042.40709939412	831.016547765402	667.853554333165	569.080898793359	918.382595720424	978.243696199314	719.404698553328	809.212266992928	871.753076312324	1
Q5TFE4	359	Q5TFE4	Q5TFE4	5'-nucleotidase domain-containing protein 1	NT5DC1	sp|Q5TFE4|NT5D1_HUMAN 5'-nucleotidase domain-containing protein 1 OS=Homo sapiens OX=9606 GN=NT5DC1 PE=1 SV=1	1	101.542	0.0206638	117.04	50.354	101.54	1	101.542	0.0206638	117.04	1	109.214	0.0336507	109.21	+	1	K	RSQRPEESEPLEKKGKYEGPKAKPLNTSSKK	X;X;X;X;X;X;X;X;X;X;X;X;Acetyl (K);X;X;Acetyl (K);X;X;X;X;X;X;X;X;X;X;X;X;X;X;X	XXXXXXXXXXXXXXPPPPPPPXXXXXXXXXX	GK(1)YEGPK	GK(100)YEGPK(-100)	2	2	-0.36678	60901000	60901000	0	0	NA	39115000	21786000	NA	NA	39115000	0	0	21786000	0	0	NA	NA	NA	NA	NA	NA			19662	4775	359	359	61381;84048	70687;96869	178336;178337;178338;178339	250491;250492;250493;250494	178339	250494	20210826_E1_LC8_Vcelkova_Seiser_ext_Uni_MPL_red_acetylom_fr02_cv55	3575	178338	250493	20210826_E1_LC8_Vcelkova_Seiser_ext_Uni_MPL_red_acetylom_fr02_cv40	3532	178338	250493	20210826_E1_LC8_Vcelkova_Seiser_ext_Uni_MPL_red_acetylom_fr02_cv40	3532	35980.8606962643	41785.0932404328	40027.3138684521	37855.0713763603	35821.7981056291	28529.320506742	29355.9601619234	25648.8756999197	26818.7676329658	28087.6235052771	34963.3393765257	25101.5876192353	49334.138698175	19739.5366386298	46280.8799178855	51003.6174709964	24037.1992580784	20141.7903166893	20416.6550330538	28087.6235052771	1
Q5TGY3	1418	Q5TGY3	Q5TGY3	AT-hook DNA-binding motif-containing protein 1	AHDC1	sp|Q5TGY3|AHDC1_HUMAN AT-hook DNA-binding motif-containing protein 1 OS=Homo sapiens OX=9606 GN=AHDC1 PE=1 SV=1	1	124.633	1.65791e-10	131.67	96.337	124.63	1	124.633	1.65791e-10	131.67	1	128.694	2.16666e-10	128.69	+	1	K	SPTLGFKEELRPPPTKLAACEPLKHGLQGAS	Phospho (STY);X;X;X;X;X;X;X;X;X;X;X;X;X;X;Acetyl (K);X;X;X;X;X;X;X;X;X;X;X;X;X;X;X	XXXXXXXPPPPPPPPPPPPPPPPPXXXXXXX	EELRPPPTK(1)LAACEPLK	EELRPPPTK(120)LAACEPLK(-120)	9	3	0.32887	32408000	32408000	0	0	NA	962820	1892400	NA	NA	962820	0	0	1892400	0	0	NA	NA	NA	NA	NA	NA			19666	4778	1418	1418	35110	40490	101737;101738;101739;101740;101741;101742;101743	142838;142839;142840;142841;142842;142843;142844;142845;142846;142847	101743	142847	20210826_E1_LC8_Vcelkova_Seiser_ext_Uni_MPL_red_acetylom_fr02_cv70	5593	101742	142846	20210826_E1_LC8_Vcelkova_Seiser_ext_Uni_MPL_red_acetylom_fr02_cv55	9512	101742	142846	20210826_E1_LC8_Vcelkova_Seiser_ext_Uni_MPL_red_acetylom_fr02_cv55	9512	7453.19324766683	9868.98547115879	7630.32578902905	8562.96242806929	8442.86580287274	7077.63848051061	8683.31590792227	8679.50202374844	8682.26393950928	7928.23813770722	7458.67693031962	8166.97812959379	10879.4530666208	7255.89798137774	9460.45692722648	11988.6062741226	7626.37817922728	6465.637285243	6075.86668791458	7928.23813770722	1
Q5TKA1	99	Q5TKA1	Q5TKA1	Protein lin-9 homolog	LIN9	sp|Q5TKA1|LIN9_HUMAN Protein lin-9 homolog OS=Homo sapiens OX=9606 GN=LIN9 PE=1 SV=1	1	106.291	0.000211422	106.29	70.331	106.29	1	106.291	0.000211422	106.29	1	79.8202	0.00178363	79.82	+	1	K	AMVPQKFTATMSTPDKKASQKIGFRLRNLLK	X;X;X;X;X;X;X;X;X;X;Oxidation (M);X;Phospho (STY);X;X;Acetyl (K);X;X;X;X;X;X;X;X;X;X;X;X;X;X;X	XXXXXXPPPPPPPPPPPXXXXXXXXXXXXXX	FTATMSTPDK(1)K	FTATMSTPDK(110)K(-110)	10	3	-0.70066	8749400	8749400	0	0	0.23049	4125300	4624100	0.19991	0.26692	4125300	0	0	4624100	0	0	NA	NA	NA	NA	NA	NA			19669	4784	99	99	54603	62942	156932;156933	219943;219944	156933	219944	20210826_E1_LC8_Vcelkova_Seiser_ext_Uni_MPL_red_acetylom_fr07_cv70	3659	156933	219944	20210826_E1_LC8_Vcelkova_Seiser_ext_Uni_MPL_red_acetylom_fr07_cv70	3659	156933	219944	20210826_E1_LC8_Vcelkova_Seiser_ext_Uni_MPL_red_acetylom_fr07_cv70	3659	1804.75426266699	1495.25835765058	1769.72160061456	2036.64374175434	1479.48341418449	1410.41304915918	2111.00546908589	1874.77746981826	2041.08411545119	1815.74304987654	1839.28365056543	1682.30491672327	2728.25095161995	1248.04701005603	2580.71943762041	2616.17261742745	1893.89659759177	2027.83008334088	1595.67186603912	1815.74304987654	1
Q5U5X0	23	Q5U5X0	Q5U5X0	Complex III assembly factor LYRM7	LYRM7	sp|Q5U5X0|LYRM7_HUMAN Complex III assembly factor LYRM7 OS=Homo sapiens OX=9606 GN=LYRM7 PE=1 SV=1	1	105.521	0.00285165	117.89	66.924	105.52	1	105.521	0.00634349	105.52	1	117.89	0.00285165	117.89	+	1	K	LQLFKTLHRTRQQVFKNDARALEAARIKINE	X;X;X;X;X;X;X;X;X;X;X;X;X;X;X;Acetyl (K);X;X;X;X;X;X;X;X;X;X;X;X;X;X;X	XXXXXXXXXXXPPPPPPPPPXXXXXXXXXXX	QQVFK(1)NDAR	QQVFK(110)NDAR	5	2	0.59308	6365000	6365000	0	0	NA	2143200	4221800	NA	NA	2143200	0	0	4221800	0	0	NA	NA	NA	NA	NA	NA			19671	4789	23	23	130533	151288	379187;379188	530403;530404	379188	530404	20210826_E1_LC8_Vcelkova_Seiser_ext_Uni_MPL_red_acetylom_fr02_cv55	3451	379187	530403	20210825_E1_LC8_Vcelkova_Seiser_ext_Uni_MPL_black_acetylom_fr02_cv55	3625	379187	530403	20210825_E1_LC8_Vcelkova_Seiser_ext_Uni_MPL_black_acetylom_fr02_cv55	3625	2788.76894924006	3810.40844781116	2898.14899511384	3529.11074014715	2957.41074512421	3947.24475172935	4059.44165986676	3783.77822035557	4371.13157962205	3776.84911511554	3421.19227105439	4020.11173163987	4683.42036900388	4486.33573379029	3462.00176536981	4968.55894086587	3632.94120127601	3810.25559043515	3412.14671101046	3776.84911511554	1
Q5U5X0	82	Q5U5X0	Q5U5X0	Complex III assembly factor LYRM7	LYRM7	sp|Q5U5X0|LYRM7_HUMAN Complex III assembly factor LYRM7 OS=Homo sapiens OX=9606 GN=LYRM7 PE=1 SV=1	1	253.728	3.81568e-72	255.24	222.54	253.73	1	253.728	4.8263e-72	253.73	1	255.239	3.81568e-72	255.24	+	1	K	RTSVIQGIHTDHNTLKLVPRKDLLVENVPYC	X;X;X;X;X;X;X;X;X;X;X;X;X;X;X;Acetyl (K);X;X;X;X;X;X;X;X;X;X;X;X;X;X;X	XPPPPPPPPPPPPPPPPPPPXXXXXXXXXXX	TSVIQGIHTDHNTLK(1)LVPR	TSVIQGIHTDHNTLK(250)LVPR	15	4	0.26927	18410000	18410000	0	0	NA	5926800	12483000	NA	NA	5926800	0	0	12483000	0	0	NA	NA	NA	NA	NA	NA			19672	4789	82	82	167104	196025	497675;497676	704253;704254;704255;704256	497676	704255	20210826_E1_LC8_Vcelkova_Seiser_ext_Uni_MPL_red_acetylom_fr07_cv55	8285	497675	704253	20210825_E1_LC8_Vcelkova_Seiser_ext_Uni_MPL_black_acetylom_fr07_cv55	8446	497675	704253	20210825_E1_LC8_Vcelkova_Seiser_ext_Uni_MPL_black_acetylom_fr07_cv55	8446	3132.40713819102	3657.80644214556	3066.37661799397	3241.25482859522	3392.91096267899	3099.88025106843	3483.00389223244	3041.24252234872	3481.03570963822	3149.58609826716	3187.25155604569	2901.16323958894	3533.6212532397	3528.9216390991	2749.3581925196	3892.9561542509	3852.71976330623	3656.87212641198	4053.56964932815	3149.58609826716	1
Q5UIP0	1440	Q5UIP0	Q5UIP0	Telomere-associated protein RIF1	RIF1	sp|Q5UIP0|RIF1_HUMAN Telomere-associated protein RIF1 OS=Homo sapiens OX=9606 GN=RIF1 PE=1 SV=2	1	120.155	0.0067112	120.15	70.114	120.15	1	120.155	0.0067112	120.15	1	96.6681	0.0242692	96.668	+	1	K	VESTTESQDKENSHQKKERRKEEEKPLQKSP	X;X;X;X;Phospho (STY);X;Phospho (STY);X;X;X;X;X;X;X;X;Acetyl (K);X;X;X;X;X;X;X;X;X;X;X;X;X;Phospho (STY);X	XXXXXXXXXXPPPPPPPXXXXXXXXXXXXXX	ENSHQK(1)K	ENSHQK(120)K(-120)	6	3	-0.26662	59665000	59665000	0	0	NA	14183000	45482000	NA	NA	14183000	0	0	45482000	0	0	NA	NA	NA	NA	NA	NA			19680	4791	1440	1440	43011	49687	124040;124041	173966;173967	124041	173967	20210826_E1_LC8_Vcelkova_Seiser_ext_Uni_MPL_red_acetylom_fr07_cv55	826	124041	173967	20210826_E1_LC8_Vcelkova_Seiser_ext_Uni_MPL_red_acetylom_fr07_cv55	826	124041	173967	20210826_E1_LC8_Vcelkova_Seiser_ext_Uni_MPL_red_acetylom_fr07_cv55	826	14934.591532709	13869.9475047434	13499.7070635706	12805.0234996584	15132.631930843	10587.6827099774	13795.8244920887	13312.5641499844	13882.3139268682	13158.9514805931	13639.9099574355	9575.0574053218	20603.8591351508	11827.264238406	18332.0838388756	15560.7335453046	11086.6208356224	12550.7950314098	10947.6107087143	13158.9514805931	1
Q5UIP0	1744	Q5UIP0	Q5UIP0	Telomere-associated protein RIF1	RIF1	sp|Q5UIP0|RIF1_HUMAN Telomere-associated protein RIF1 OS=Homo sapiens OX=9606 GN=RIF1 PE=1 SV=2	1	110.379	9.58372e-06	122.42	57.984	110.38	1	110.379	6.37963e-05	110.38	1	108.595	9.58372e-06	122.42	+	1	K	SKGCDCCGEKSQPQEKSLIGLKNTENNDVEI	X;X;X;X;X;X;X;X;X;X;X;X;X;X;X;Acetyl (K);X;X;X;X;X;Acetyl (K);X;X;X;X;X;X;X;X;X	XXXXXXXXXXPPPPPPPPPPPPXXXXXXXXX	SQPQEK(1)SLIGLK	SQPQEK(110)SLIGLK(-110)	6	3	-0.81972	26367000	26367000	0	0	NA	8703100	17664000	NA	NA	8703100	0	0	17664000	0	0	NA	NA	NA	NA	NA	NA			19682	4791	1744	1744	56794;152454	65415;177969	449467;449468;449469	633193;633194;633195;633196;633197	449469	633196	20210826_E1_LC8_Vcelkova_Seiser_ext_Uni_MPL_red_acetylom_fr05_cv70	5976	449467	633193	20210825_E1_LC8_Vcelkova_Seiser_ext_Uni_MPL_black_acetylom_fr05_cv55	10153	449467	633193	20210825_E1_LC8_Vcelkova_Seiser_ext_Uni_MPL_black_acetylom_fr05_cv55	10153	5056.83988501933	5366.27452713491	4771.92905425598	4864.60164386786	4587.94837834198	4475.33486225558	4597.42405439719	4489.12240444737	4807.56583542122	4928.84192558389	4795.10315427175	5335.2171288778	6739.9845877902	5906.52251826813	5984.44442332793	6675.97255221099	4915.68014568019	4750.69215543858	4540.88035513232	4928.84192558389	1
Q5UIP0	2256	Q5UIP0	Q5UIP0	Telomere-associated protein RIF1	RIF1	sp|Q5UIP0|RIF1_HUMAN Telomere-associated protein RIF1 OS=Homo sapiens OX=9606 GN=RIF1 PE=1 SV=2	1	122.745	4.53689e-07	122.75	93.057	122.75	1	122.745	4.53689e-07	122.75	1	104.206	2.4904e-05	104.21	+	1	K	KTSPTTQSKHNTTSAKGFLSPGSRSPKFKSS	Acetyl (K);Phospho (STY);Phospho (STY);X;X;X;X;X;X;X;X;X;X;X;X;Acetyl (K);X;X;X;Phospho (STY);X;X;X;X;Phospho (STY);X;X;X;X;X;X	XXXXXXXXXPPPPPPPPPPPPPPPXXXXXXX	HNTTSAK(1)GFLSPGSR	HNTTSAK(120)GFLSPGSR	7	3	-1.1601	4809100	4809100	0	0	NA	2370200	2438900	NA	NA	2370200	0	0	2438900	0	0	NA	NA	NA	NA	NA	NA			19683	4791	2256	2256	70875	81770	207177;207178	291352;291353	207178	291353	20210826_E1_LC8_Vcelkova_Seiser_ext_Uni_MPL_red_acetylom_fr05_cv70	2650	207178	291353	20210826_E1_LC8_Vcelkova_Seiser_ext_Uni_MPL_red_acetylom_fr05_cv70	2650	207178	291353	20210826_E1_LC8_Vcelkova_Seiser_ext_Uni_MPL_red_acetylom_fr05_cv70	2650	1055.86986451867	1614.54808739668	1022.92779585106	1806.08391925959	1227.99013269711	1193.0846771039	1258.13145885705	1717.62629802816	1505.86379250973	1243.97733984138	1038.35686525433	1569.3013054587	1905.94060208265	1458.05116308453	2063.40450241684	2139.35337640197	1277.55612057665	1368.41737050477	1216.03864594281	1243.97733984138	1
Q5UIP0	1721	Q5UIP0	Q5UIP0	Telomere-associated protein RIF1	RIF1	sp|Q5UIP0|RIF1_HUMAN Telomere-associated protein RIF1 OS=Homo sapiens OX=9606 GN=RIF1 PE=1 SV=2	1	95.4009	2.96971e-21	231.7	200.81	95.401	1	95.4009	2.96971e-21	231.7	1	186.464	2.24128e-09	186.46	+	1	K	SSLSEKTFQTLECQHKRSRRVRRSKGCDCCG	Phospho (STY);Phospho (STY);X;Phospho (STY);X;X;X;X;X;X;X;X;X;X;X;Acetyl (K);X;X;X;X;X;X;X;X;X;X;X;X;X;X;X	XXXXXXPPPPPPPPPPPXXXXXXXXXXXXXX	TFQTLECQHK(1)R	TFQTLECQHK(95)R	10	3	-3.3748	35241000	35241000	0	0	NA	15727000	19514000	NA	NA	15727000	0	0	19514000	0	0	NA	NA	NA	NA	NA	NA			19685	4791	1721	1721	75497;160713	87048;188314	477713;477714;477715	675275;675276;675277;675278;675279	477715	675279	20210826_E1_LC8_Vcelkova_Seiser_ext_Uni_MPL_red_acetylom_fr04_cv40	4232	477714	675277	20210826_E1_LC8_Vcelkova_Seiser_ext_Uni_MPL_red_acetylom_fr04_cv40	3982	477714	675277	20210826_E1_LC8_Vcelkova_Seiser_ext_Uni_MPL_red_acetylom_fr04_cv40	3982	4133.7244731481	4786.97164072903	3950.01260808786	4436.7582702183	4836.17036824262	5550.67145498447	6335.40735370415	5615.36883970441	6969.94053364606	4554.06326752828	3441.75241601535	3960.03346209614	3701.17151131251	3698.08074826518	3843.98868102307	4635.12683237916	4242.36480982668	4392.38593382553	4601.89530412131	4554.06326752828	1
Q5UIP0	1027	Q5UIP0	Q5UIP0	Telomere-associated protein RIF1	RIF1	sp|Q5UIP0|RIF1_HUMAN Telomere-associated protein RIF1 OS=Homo sapiens OX=9606 GN=RIF1 PE=1 SV=2	1	143.89	0.000508792	157.24	73.979	143.89	1	143.89	0.000987989	143.89	1	157.244	0.000508792	157.24	+	1	K	QTKNKKENMKPAAKLKLESSSLKVKGEILLE	X;X;X;X;X;X;X;X;X;X;X;X;X;X;X;Acetyl (K);X;X;X;X;X;X;X;X;X;X;X;X;X;X;X	XXXXXXXXXXXXXXPPPPPPPPPXXXXXXXX	LK(1)LESSSLK	LK(140)LESSSLK(-140)	2	2	0.49263	4983000	4983000	0	0	NA	1548500	3434500	NA	NA	1548500	0	0	3434500	0	0	NA	NA	NA	NA	NA	NA			19687	4791	1027	1027	96579	111496	282772;282773	398522;398523	282773	398523	20210826_E1_LC8_Vcelkova_Seiser_ext_Uni_MPL_red_acetylom_fr07_cv40	9108	282772	398522	20210825_E1_LC8_Vcelkova_Seiser_ext_Uni_MPL_black_acetylom_fr07_cv40	9344	282772	398522	20210825_E1_LC8_Vcelkova_Seiser_ext_Uni_MPL_black_acetylom_fr07_cv40	9344	2986.9328736451	2986.53423955415	2844.46092664722	2968.23557358013	3277.74326051282	2057.94165261669	2578.27238193478	2027.92038550411	2801.86625760069	2984.85216588218	3650.72152539051	2978.05909397948	4369.45782547831	3060.81842688724	3995.36947993878	3810.90624835779	2519.83704015327	2208.2826238818	2255.51727799084	2984.85216588218	1
Q5UIP0	2457	Q5UIP0	Q5UIP0	Telomere-associated protein RIF1	RIF1	sp|Q5UIP0|RIF1_HUMAN Telomere-associated protein RIF1 OS=Homo sapiens OX=9606 GN=RIF1 PE=1 SV=2	1	124.251	1.99814e-07	124.25	93.023	124.25	1	124.251	1.99814e-07	124.25	1	114.627	8.96523e-07	114.63	+	1	K	FEMHEKLSCMANSVIKNLQSRWRSPSHENSI	X;X;X;X;X;X;X;X;X;Oxidation (M);X;X;X;X;X;Acetyl (K);X;X;X;X;X;X;X;Phospho (STY);X;Phospho (STY);X;X;X;X;X	XXXXXXPPPPPPPPPPPPPPPXXXXXXXXXX	LSCMANSVIK(1)NLQSR	LSCMANSVIK(120)NLQSR	10	3	0.072354	4335400	4335400	0	0	NA	1990700	2344700	NA	NA	1990700	0	0	2344700	0	0	NA	NA	NA	NA	NA	NA			19688	4791	2457	2457	102885	118655	299638;299639	421619;421620	299639	421620	20210826_E1_LC8_Vcelkova_Seiser_ext_Uni_MPL_red_acetylom_fr05_cv55	11313	299639	421620	20210826_E1_LC8_Vcelkova_Seiser_ext_Uni_MPL_red_acetylom_fr05_cv55	11313	299639	421620	20210826_E1_LC8_Vcelkova_Seiser_ext_Uni_MPL_red_acetylom_fr05_cv55	11313	1266.25876630099	1219.62005713359	1290.58106795887	1253.95227288506	1385.61725902257	991.675173546992	1353.36191115112	1185.84051792641	1510.41499379099	1353.33259272019	1841.66064239003	1329.29872780074	1445.0762440787	1283.91690091317	1732.60660428926	1808.86169432066	1692.16832044349	1349.11877175788	1490.86633615828	1353.33259272019	1
Q5UIP0	2200	Q5UIP0	Q5UIP0	Telomere-associated protein RIF1	RIF1	sp|Q5UIP0|RIF1_HUMAN Telomere-associated protein RIF1 OS=Homo sapiens OX=9606 GN=RIF1 PE=1 SV=2	1	147.695	4.45975e-16	160.81	138.65	147.7	1	147.695	1.38374e-13	147.7	1	160.807	4.45975e-16	160.81	+	1	K	GLKRSQEDEISSPVNKVRRVSFADPIYQAGL	X;X;X;X;Phospho (STY);X;X;X;X;X;Phospho (STY);Phospho (STY);X;X;X;Acetyl (K);X;X;X;X;Phospho (STY);X;X;X;X;X;X;X;X;X;X	XXXPPPPPPPPPPPPPPPXXXXXXXXXXXXX	RSQEDEISSPVNK(1)VR	RSQEDEISSPVNK(150)VR	13	3	-0.16171	10401000	10401000	0	0	NA	4893900	5507500	NA	NA	4893900	0	0	5507500	0	0	NA	NA	NA	NA	NA	NA			19695	4791	2200	2200	139548	161771	406353;406354	568388;568389	406354	568389	20210826_E1_LC8_Vcelkova_Seiser_ext_Uni_MPL_red_acetylom_fr05_cv70	2571	406353	568388	20210825_E1_LC8_Vcelkova_Seiser_ext_Uni_MPL_black_acetylom_fr05_cv70	2565	406353	568388	20210825_E1_LC8_Vcelkova_Seiser_ext_Uni_MPL_black_acetylom_fr05_cv70	2565	836.865181433779	515.517441718308	876.126659801269	1048.7208977388	1089.93451659902	968.690155914114	1059.58221371703	966.940492052626	994.290996378554	858.397069902068	1006.37924551301	830.602009486165	949.520145507706	975.907777161056	779.277842464361	949.329248641967	657.003231876211	692.143781807323	895.786204715845	858.397069902068	1
Q5UIP0	1524	Q5UIP0	Q5UIP0	Telomere-associated protein RIF1	RIF1	sp|Q5UIP0|RIF1_HUMAN Telomere-associated protein RIF1 OS=Homo sapiens OX=9606 GN=RIF1 PE=1 SV=2	1	203.201	2.79949e-28	206.43	186.05	203.2	1	203.201	9.48115e-28	203.2	1	206.435	2.79949e-28	206.43	+	1	K	ENIKSEGDGTQDIVDKSSEKLVRGRTRYQTR	X;X;X;X;X;X;X;X;X;Phospho (STY);X;X;X;X;X;Acetyl (K);X;X;X;X;X;X;X;X;X;X;X;X;X;X;X	XXXXPPPPPPPPPPPPPPPPXXXXXXXXXXX	SEGDGTQDIVDK(1)SSEK	SEGDGTQDIVDK(200)SSEK(-200)	12	3	0.015644	47461000	47461000	0	0	1.0135	22030000	25431000	NA	0.54308	22030000	0	0	25431000	0	0	NA	NA	NA	NA	NA	NA			19696	4791	1524	1524	143778	166971	420016;420017	588430;588431;588432;588433	420017	588432	20210826_E1_LC8_Vcelkova_Seiser_ext_Uni_MPL_red_acetylom_fr02_cv70	4480	420016	588430	20210825_E1_LC8_Vcelkova_Seiser_ext_Uni_MPL_black_acetylom_fr02_cv70	4530	420016	588430	20210825_E1_LC8_Vcelkova_Seiser_ext_Uni_MPL_black_acetylom_fr02_cv70	4530	6961.16135151423	10050.9839878316	6811.76445988548	9751.2550367305	7097.29025640209	7806.74210496731	6733.27751315766	6778.88794322612	7181.14889325704	7816.06517241796	8002.20899978568	9408.21487696621	11860.1080949967	8397.11228421607	10745.922000868	11902.7898682998	6835.98965639583	6529.1547467684	6167.89824578791	7816.06517241796	1
Q5UIP0	1057	Q5UIP0	Q5UIP0	Telomere-associated protein RIF1	RIF1	sp|Q5UIP0|RIF1_HUMAN Telomere-associated protein RIF1 OS=Homo sapiens OX=9606 GN=RIF1 PE=1 SV=2	1	80.7059	0.00027329	82.102	64.358	80.706	1	80.7059	0.000314958	80.706	1	82.1017	0.00027329	82.102	+	1	K	EEEKSTDFVFIPPEGKDAKERILTDHQKEVL	X;X;X;X;Phospho (STY);Phospho (STY);X;X;X;X;X;X;X;X;X;Acetyl (K);X;X;X;X;X;X;X;X;X;X;X;X;X;X;X	XXXXPPPPPPPPPPPPPPPXXXXXXXXXXXX	STDFVFIPPEGK(1)DAK	STDFVFIPPEGK(81)DAK(-81)	12	3	-0.37575	2407200	2407200	0	0	NA	891840	887370	NA	NA	891840	0	0	887370	0	0	NA	NA	NA	NA	NA	NA			19702	4791	1057	1057	155267	181712	460264;460265;460266	649779;649780;649781;649782	460266	649782	20210826_E1_LC8_Vcelkova_Seiser_ext_Uni_MPL_red_acetylom_fr03_cv40	14328	460264	649779	20210825_E1_LC8_Vcelkova_Seiser_ext_Uni_MPL_black_acetylom_fr03_cv40	14127	460264	649779	20210825_E1_LC8_Vcelkova_Seiser_ext_Uni_MPL_black_acetylom_fr03_cv40	14127	969.619627465104	1021.76685114343	1176.14158884804	1271.28243070317	1077.59790806122	860.123868643258	1071.38755484899	945.125564621361	1303.32501769997	1004.96267293797	553.636610711595	1118.95168032796	1249.05445196416	1269.09659915522	1137.04275554381	1133.27840758514	623.629753768975	745.900784276017	919.987840642705	1004.96267293797	1
Q5UIP0	1913	Q5UIP0	Q5UIP0	Telomere-associated protein RIF1	RIF1	sp|Q5UIP0|RIF1_HUMAN Telomere-associated protein RIF1 OS=Homo sapiens OX=9606 GN=RIF1 PE=1 SV=2	1	117.022	0.000183819	150.94	48.333	117.02	1	117.022	0.000183819	150.94	1	117.022	0.000321497	137.17	+	1	K	TVEGNACKVTESNLEKAKTMELNVGNEASFH	X;X;X;X;X;X;X;X;X;X;X;X;X;X;X;Acetyl (K);X;X;X;Oxidation (M);X;X;X;X;X;X;X;X;Phospho (STY);X;X	XXXXXXXXPPPPPPPPPPXXXXXXXXXXXXX	VTESNLEK(1)AK	VTESNLEK(120)AK(-120)	8	3	-0.24853	31755000	31755000	0	0	NA	2799700	2503400	NA	NA	2799700	0	0	2503400	0	0	NA	NA	NA	NA	NA	NA			19704	4791	1913	1913	179769	210615	535115;535116;535117;535118	756725;756726;756727;756728;756729	535118	756728	20210826_E1_LC8_Vcelkova_Seiser_ext_Uni_MPL_red_acetylom_fr01_cv70	3781	535117	756727	20210826_E1_LC8_Vcelkova_Seiser_ext_Uni_MPL_red_acetylom_fr01_cv40	6287	535117	756727	20210826_E1_LC8_Vcelkova_Seiser_ext_Uni_MPL_red_acetylom_fr01_cv40	6287	11789.4342496364	13686.2245918767	12768.2935754917	12890.842362564	12231.2869922686	12318.8919517665	12219.3444426594	11531.8431712859	13015.4089042856	11674.9613162713	10980.5837785281	11151.0558327564	11055.4533637824	12768.571349237	10769.9084891739	11307.9140698795	11033.0435066896	10664.3118823896	11966.6199142275	11674.9613162713	1
Q5UIP0	884	Q5UIP0	Q5UIP0	Telomere-associated protein RIF1	RIF1	sp|Q5UIP0|RIF1_HUMAN Telomere-associated protein RIF1 OS=Homo sapiens OX=9606 GN=RIF1 PE=1 SV=2	1	97.439	0.00064148	97.439	52.284	97.439	1	97.439	0.00064148	97.439	1	95.0939	0.000772852	95.094	+	1	K	SKLDEVPKVYSCLNNKLEKLLGEIIACLQFS	X;X;X;X;X;X;X;X;X;X;X;X;X;X;X;Acetyl (K);X;X;X;X;X;X;X;X;X;X;X;X;X;X;X	XXXXXXXXPPPPPPPPPPPXXXXXXXXXXXX	VYSCLNNK(1)LEK	VYSCLNNK(97)LEK(-97)	8	3	-0.9319	22685000	22685000	0	0	NA	9901000	12784000	NA	NA	9901000	0	0	12784000	0	0	NA	NA	NA	NA	NA	NA			19705	4791	884	884	181759	212850	541041;541042	765062;765063;765064;765065	541042	765064	20210826_E1_LC8_Vcelkova_Seiser_ext_Uni_MPL_red_acetylom_fr07_cv70	6389	541042	765064	20210826_E1_LC8_Vcelkova_Seiser_ext_Uni_MPL_red_acetylom_fr07_cv70	6389	541042	765064	20210826_E1_LC8_Vcelkova_Seiser_ext_Uni_MPL_red_acetylom_fr07_cv70	6389	10435.6979292298	9126.01111162819	11394.8786498831	8781.71772146657	10396.1833876037	9864.04965624626	12404.1106262381	12111.529188776	11369.0414785858	10612.0053295717	8127.37665139936	9070.80412564144	6646.0889376337	8333.63414093865	7416.69326183187	6565.07437381238	11155.4725834967	9860.01027329967	13856.370264941	10612.0053295717	1
Q5VIR6	110	Q5VIR6	Q5VIR6	Vacuolar protein sorting-associated protein 53 homolog	VPS53	sp|Q5VIR6|VPS53_HUMAN Vacuolar protein sorting-associated protein 53 homolog OS=Homo sapiens OX=9606 GN=VPS53 PE=1 SV=2	1	114.496	0.000131852	155.07	111.26	114.5	1	114.496	0.000364141	114.5	1	98.2488	0.000131852	155.07	+	1	K	QALEEAQKAIQQLFGKIKDIKDKAEKSEQMV	X;X;X;X;X;X;X;X;X;X;X;X;X;X;X;Acetyl (K);X;X;X;X;X;X;X;X;X;X;X;X;X;X;X	XXXXXXXXPPPPPPPPPPXXXXXXXXXXXXX	AIQQLFGK(1)IK	AIQQLFGK(110)IK(-110)	8	3	-0.063799	8572100	8572100	0	0	NA	2984100	4309700	NA	NA	2984100	0	0	4309700	0	0	NA	NA	NA	NA	NA	NA			19706	4792	110	110	7396	8504	22115;22116;22117	31336;31337;31338;31339;31340;31341;31342	22117	31340	20210826_E1_LC8_Vcelkova_Seiser_ext_Uni_MPL_red_acetylom_fr07_cv70	9131	22115	31336	20210825_E1_LC8_Vcelkova_Seiser_ext_Uni_MPL_black_acetylom_fr07_cv40	15868	22115	31336	20210825_E1_LC8_Vcelkova_Seiser_ext_Uni_MPL_black_acetylom_fr07_cv40	15868	2447.38642524337	3559.85497531137	3198.14711928188	2866.03053123944	3179.6051840945	2894.69881389013	2520.84312404517	1598.78345039743	1798.07749913141	2056.89377947212	1989.70513755408	2182.30366079189	2727.34075665132	2312.2887892404	2186.74784934701	3295.11504152219	1984.90015284419	1730.76507760934	1663.29555898532	2056.89377947212	1
Q5VSL9	722	Q5VSL9	Q5VSL9	Striatin-interacting protein 1	STRIP1	sp|Q5VSL9|STRP1_HUMAN Striatin-interacting protein 1 OS=Homo sapiens OX=9606 GN=STRIP1 PE=1 SV=1	1	118.495	0.00168679	151.44	106.75	118.5	1	118.495	0.00651892	118.5	1	151.441	0.00168679	151.44	+	1	K	AMMQLYVLKLLKVQTKYLGRQWRKSNMKTMS	X;X;X;X;X;X;X;X;X;X;X;X;X;X;X;Acetyl (K);X;X;X;X;X;X;X;X;X;X;X;X;X;X;X	XXXXXXXXXXXXPPPPPPPPXXXXXXXXXXX	VQTK(1)YLGR	VQTK(120)YLGR	4	2	0.5665	6310100	6310100	0	0	NA	2815700	3494400	NA	NA	2815700	0	0	3494400	0	0	NA	NA	NA	NA	NA	NA			19711	4794	722	722	178342	208966	531183;531184	751091;751092	531184	751092	20210826_E1_LC8_Vcelkova_Seiser_ext_Uni_MPL_red_acetylom_fr06_cv55	5417	531183	751091	20210825_E1_LC8_Vcelkova_Seiser_ext_Uni_MPL_black_acetylom_fr06_cv55	5547	531183	751091	20210825_E1_LC8_Vcelkova_Seiser_ext_Uni_MPL_black_acetylom_fr06_cv55	5547	4231.23872856129	6164.7331832144	5322.21527252429	5152.10747083712	4831.91262986873	5269.45500530243	5728.46517125582	4987.67384482195	5336.90150032134	5290.96978022678	4343.94791979021	5600.03765215159	4921.37595874377	5391.30273812229	4685.47679799695	4470.38827753549	5462.2218951694	4998.54957114975	5437.26517313315	5290.96978022678	1
Q5VT06	2190	Q5VT06	Q5VT06	Centrosome-associated protein 350	CEP350	sp|Q5VT06|CE350_HUMAN Centrosome-associated protein 350 OS=Homo sapiens OX=9606 GN=CEP350 PE=1 SV=1	1	101.644	0.00909647	111.95	68.139	101.64	1	101.644	0.0168011	101.64	1	111.947	0.00909647	111.95	+	1	K	GSERSVSERSLSAYAKRVNEWDSRTEDFQTP	X;X;X;X;X;X;X;X;X;X;X;X;X;X;X;Acetyl (K);X;X;X;X;X;X;X;X;X;X;X;X;X;Phospho (STY);X	XXXXXXXXXPPPPPPPPXXXXXXXXXXXXXX	SLSAYAK(1)R	SLSAYAK(100)R	7	2	-0.75429	3081000	3081000	0	0	NA	1378100	1702900	NA	NA	1378100	0	0	1702900	0	0	NA	NA	NA	NA	NA	NA			19718	4797	2190	2190	149222	173594	437297;437298	613626;613627	437298	613627	20210826_E1_LC8_Vcelkova_Seiser_ext_Uni_MPL_red_acetylom_fr06_cv55	4561	437297	613626	20210825_E1_LC8_Vcelkova_Seiser_ext_Uni_MPL_black_acetylom_fr06_cv55	4686	437297	613626	20210825_E1_LC8_Vcelkova_Seiser_ext_Uni_MPL_black_acetylom_fr06_cv55	4686	3718.34175075958	3286.68544930162	3836.95868211044	3637.00760773788	3432.38978356758	3149.73842664329	3387.76056293168	3451.33856081779	4147.67414554174	3478.09081558293	3641.683507525	3497.26339727537	5270.66802189801	4100.03663649133	4819.25250792738	4050.76748583017	3363.16865856851	3140.70056670549	3253.25286334033	3478.09081558293	1
Q5VT52	395	Q5VT52	Q5VT52	Regulation of nuclear pre-mRNA domain-containing protein 2	RPRD2	sp|Q5VT52|RPRD2_HUMAN Regulation of nuclear pre-mRNA domain-containing protein 2 OS=Homo sapiens OX=9606 GN=RPRD2 PE=1 SV=1	0.996521	24.57	3.32265e-35	167.88	144.56	167.88	0.933978	11.5065	1.87504e-21	133.68	0.996521	24.57	3.32265e-35	167.88	+	1	K	GSKIIVEDRKEKPAEKSAVSTSVPTKPTENI	X;X;X;X;X;X;X;X;X;X;X;X;X;X;X;Acetyl (K);X;X;X;X;X;X;X;X;X;X;X;X;X;X;X	XXXXXXXXXXPPPPPPPPPPPPPPPPPPPPP	EK(0.003)PAEK(0.997)SAVSTSVPTKPTENISK	EK(-25)PAEK(25)SAVSTSVPTK(-120)PTENISK(-170)	6	5	-0.79073	14899000	14899000	0	0	NA	4847400	7944900	NA	NA	4847400	0	0	7944900	0	0	NA	NA	NA	NA	NA	NA			19722	4799	395	395	39533	45598	114519;114520;114521	160580;160581;160582;160583;160584	114519	160580	20210825_E1_LC8_Vcelkova_Seiser_ext_Uni_MPL_black_acetylom_fr04_cv40	7118	114519	160580	20210825_E1_LC8_Vcelkova_Seiser_ext_Uni_MPL_black_acetylom_fr04_cv40	7118	114519	160580	20210825_E1_LC8_Vcelkova_Seiser_ext_Uni_MPL_black_acetylom_fr04_cv40	7118	3860.4991427676	2448.52341124093	4526.97774105256	3381.69590685306	4441.34544173009	2586.54672753073	2817.27529439992	2311.9500931517	3272.30914530281	2873.69968134743	2565.14129781972	1840.80137632262	4985.50296100906	2502.56324398544	3770.9287802853	3468.38288979443	2446.37062987004	2089.66295537895	1919.02404555341	2873.69968134743	1
Q5VT52	1024	Q5VT52	Q5VT52	Regulation of nuclear pre-mRNA domain-containing protein 2	RPRD2	sp|Q5VT52|RPRD2_HUMAN Regulation of nuclear pre-mRNA domain-containing protein 2 OS=Homo sapiens OX=9606 GN=RPRD2 PE=1 SV=1	0.993337	21.7342	5.00218e-07	126.77	98.801	101.39	0.971551	15.3339	5.00218e-07	126.77	0.993337	21.7342	2.68972e-05	111.43	+	1	K	FKNMLKNASRKPSDDKHFGQAPSKGTPSDGV	X;X;X;X;X;X;X;X;X;X;X;X;X;X;X;Acetyl (K);X;X;X;X;X;X;X;X;X;X;X;X;X;X;X	XXXXXXXXXXPPPPPPPPPPPPPPXXXXXXX	K(0.007)PSDDK(0.993)HFGQAPSK	K(-22)PSDDK(22)HFGQAPSK(-100)	6	4	0.40815	30296000	30296000	0	0	NA	11202000	15127000	NA	NA	11202000	0	0	15127000	0	0	NA	NA	NA	NA	NA	NA			19725	4799	1024	1024	86834	100315	254886;254887;254888;254889	358975;358976;358977;358978;358979;358980	254887	358977	20210825_E1_LC8_Vcelkova_Seiser_ext_Uni_MPL_black_acetylom_fr05_cv55	3916	254889	358979	20210826_E1_LC8_Vcelkova_Seiser_ext_Uni_MPL_red_acetylom_fr05_cv55	3862	254889	358979	20210826_E1_LC8_Vcelkova_Seiser_ext_Uni_MPL_red_acetylom_fr05_cv55	3862	14750.9399864835	14284.8535365327	16062.650423727	13853.206851928	16280.1299921614	11854.6284767225	13706.4077289111	11661.7363265847	14554.6008149615	12860.6982382773	13376.8902169579	11811.7940585057	17679.0406358615	12999.6083864819	17702.9430548551	16179.7252934714	10609.6027918213	10305.1139519494	9619.47361817166	12860.6982382773	1
Q5VT66	295	Q5VT66	Q5VT66	Mitochondrial amidoxime-reducing component 1	MARC1	sp|Q5VT66|MARC1_HUMAN Mitochondrial amidoxime-reducing component 1 OS=Homo sapiens OX=9606 GN=MTARC1 PE=1 SV=1	1	124.66	2.32901e-05	145.6	103.6	145.6	1	93.136	0.000137665	121.76	1	124.66	2.32901e-05	145.6	+	1	K	PDTGVMSRKEPLETLKSYRQCDPSERKLYGK	X;X;X;X;X;X;X;X;X;X;X;X;X;X;X;Acetyl (K);X;X;X;X;X;X;X;X;X;X;X;X;X;X;X	XXXXXXXXPPPPPPPPPPPXXXXXXXXXXXX	KEPLETLK(1)SYR	K(-120)EPLETLK(120)SYR	8	3	-1.421	9826700	9826700	0	0	NA	3282900	6543800	NA	NA	3282900	0	0	6543800	0	0	NA	NA	NA	NA	NA	NA			19733	4800	295	295	83303	95929	243501;243502	342303;342304	243501	342303	20210825_E1_LC8_Vcelkova_Seiser_ext_Uni_MPL_black_acetylom_fr06_cv70	5339	243501	342303	20210825_E1_LC8_Vcelkova_Seiser_ext_Uni_MPL_black_acetylom_fr06_cv70	5339	243501	342303	20210825_E1_LC8_Vcelkova_Seiser_ext_Uni_MPL_black_acetylom_fr06_cv70	5339	4210.45560741734	3763.83641534313	3536.78787457606	3523.3819945294	3896.66893595073	3758.02443145756	4171.31626026834	4459.17402776034	5254.59761743751	3682.18386850096	3226.6947419996	3748.00785977116	2771.22385472564	3282.22248283196	2912.65457702509	2374.20057566227	4770.7077246425	4058.83628335621	4700.85444254192	3682.18386850096	1
Q5VTB9	362	Q5VTB9	Q5VTB9	E3 ubiquitin-protein ligase RNF220	RNF220	sp|Q5VTB9|RN220_HUMAN E3 ubiquitin-protein ligase RNF220 OS=Homo sapiens OX=9606 GN=RNF220 PE=1 SV=1	1	123.957	7.61647e-89	210.45	206.85	123.96	1	210.453	7.61647e-89	210.45	1	123.957	7.7965e-05	123.96	+	1	K	HENNNRFEEYEWCGQKRIRATTLLEGGFRGS	X;X;X;X;X;X;X;X;X;X;X;X;X;X;X;Acetyl (K);X;X;X;X;X;X;X;X;X;X;X;X;X;X;X	PPPPPPPPPPPPPPPPPXXXXXXXXXXXXXX	FEEYEWCGQK(1)R	FEEYEWCGQK(120)R	10	3	-0.017492	7967700	7967700	0	0	NA	3366500	0	NA	NA	3366500	0	0	0	0	0	NA	NA	NA	NA	NA	NA			19737	4802	362	362	37333;50386	43086;58191	108307;145171;145172	151920;151921;203559;203560	145172	203560	20210825_E1_LC8_Vcelkova_Seiser_ext_Uni_MPL_black_acetylom_fr08_cv55	10841	108307	151920	20210826_E1_LC8_Vcelkova_Seiser_ext_Uni_MPL_red_acetylom_fr02_cv40	10692	108307	151920	20210826_E1_LC8_Vcelkova_Seiser_ext_Uni_MPL_red_acetylom_fr02_cv40	10692	1309.33151442857	650.89561730874	952.351455260433	1103.02196478879	1370.02166215746	426.099886533986	769.965271157896	526.408611633826	921.156754244933	976.305141080392	709.930441135109	778.606903771282	1130.7004696915	751.405108532021	1340.95324348718	899.461752153243	867.344766892226	777.081798530552	719.415392005459	976.305141080392	1
Q5VTB9	140	Q5VTB9	Q5VTB9	E3 ubiquitin-protein ligase RNF220	RNF220	sp|Q5VTB9|RN220_HUMAN E3 ubiquitin-protein ligase RNF220 OS=Homo sapiens OX=9606 GN=RNF220 PE=1 SV=1	1	133.321	9.26117e-12	181.66	146.39	133.32	1	133.321	9.26117e-12	181.66	1	140.905	3.34306e-09	170.4	+	1	K	STEDRESYQSAFTPAKRLKNCHDTESPHLRF	X;X;X;X;X;X;X;X;X;X;X;X;X;X;X;Acetyl (K);X;X;X;X;X;X;X;X;X;X;X;X;X;X;X	XXXXXPPPPPPPPPPPPXXXXXXXXXXXXXX	ESYQSAFTPAK(1)R	ESYQSAFTPAK(130)R	11	3	0.39706	31225000	31225000	0	0	NA	8487800	6881600	NA	NA	8487800	0	0	6881600	0	0	NA	NA	NA	NA	NA	NA			19738	4802	140	140	46452	53744	133901;133902;133903;133904;133905;133906	187843;187844;187845;187846;187847;187848;187849	133906	187849	20210826_E1_LC8_Vcelkova_Seiser_ext_Uni_MPL_red_acetylom_fr02_cv40	6952	133905	187847	20210826_E1_LC8_Vcelkova_Seiser_ext_Uni_MPL_red_acetylom_fr02_cv40	6938	133905	187847	20210826_E1_LC8_Vcelkova_Seiser_ext_Uni_MPL_red_acetylom_fr02_cv40	6938	8752.37759536939	5732.48577715599	10031.161795081	5827.24712013253	9002.44655258141	4883.46753953898	9472.91770945801	9714.33057287439	10889.7359233855	7565.41423470832	9175.32252111193	4906.69762377819	12202.0146006496	5063.23779726723	12675.4160642658	9413.19847235181	8310.84361233774	7170.49121558216	6867.13134653205	7565.41423470833	1
Q5VTB9	473	Q5VTB9	Q5VTB9	E3 ubiquitin-protein ligase RNF220	RNF220	sp|Q5VTB9|RN220_HUMAN E3 ubiquitin-protein ligase RNF220 OS=Homo sapiens OX=9606 GN=RNF220 PE=1 SV=1	1	89.8266	0.00283906	89.827	63.229	89.827	1	89.8266	0.00283906	89.827	1	67.3338	0.0139744	67.334	+	1	K	PSTSNGESSKQEAMQKTCKNSDIEKITEDSA	X;X;X;X;X;X;X;X;X;X;X;X;X;Oxidation (M);X;Acetyl (K);X;X;X;X;X;X;X;X;X;X;X;X;X;X;X	XXXXXXXXXXPPPPPPPPPXXXXXXXXXXXX	QEAMQK(1)TCK	QEAMQK(90)TCK(-90)	6	3	-0.56182	19823000	19823000	0	0	NA	11079000	8743500	NA	NA	11079000	0	0	8743500	0	0	NA	NA	NA	NA	NA	NA			19740	4802	473	473	124795	144729	363870;363871	510288;510289	363871	510289	20210826_E1_LC8_Vcelkova_Seiser_ext_Uni_MPL_red_acetylom_fr02_cv70	1229	363871	510289	20210826_E1_LC8_Vcelkova_Seiser_ext_Uni_MPL_red_acetylom_fr02_cv70	1229	363871	510289	20210826_E1_LC8_Vcelkova_Seiser_ext_Uni_MPL_red_acetylom_fr02_cv70	1229	7963.502641984	6254.44802917925	7892.90519443281	5703.33102677631	6856.87467366367	6304.91571247797	7511.63153419126	7091.58439918166	8575.21556810875	6488.21503775327	7699.74472301116	5666.73237984996	10521.1821544395	6136.9191614705	8493.20361088526	9652.79989960611	9234.3325495231	5768.01970365637	8093.57320183695	6488.21503775327	1
Q5VTL8	401	Q5VTL8	Q5VTL8	Pre-mRNA-splicing factor 38B	PRPF38B	sp|Q5VTL8|PR38B_HUMAN Pre-mRNA-splicing factor 38B OS=Homo sapiens OX=9606 GN=PRPF38B PE=1 SV=1	1	135.558	0.000795796	135.56	42.72	135.56	1	135.558	0.000795796	135.56	1	104.824	0.00374359	104.82	+	1	K	RERSKEQRSRGEVEEKKHKEDKDDRRHRDDK	X;X;X;X;X;X;X;X;Phospho (STY);X;X;X;X;X;X;Acetyl (K);X;X;X;X;X;X;X;X;X;X;X;X;X;X;X	XXXXXXXXPPPPPPPPPXXXXXXXXXXXXXX	SRGEVEEK(1)K	SRGEVEEK(140)K(-140)	8	3	0.34029	21294000	21294000	0	0	NA	11343000	9951400	NA	NA	11343000	0	0	9951400	0	0	NA	NA	NA	NA	NA	NA			19748	4804	401	401	152914	178567	451152;451153	635632;635633	451153	635633	20210826_E1_LC8_Vcelkova_Seiser_ext_Uni_MPL_red_acetylom_fr05_cv55	1567	451153	635633	20210826_E1_LC8_Vcelkova_Seiser_ext_Uni_MPL_red_acetylom_fr05_cv55	1567	451153	635633	20210826_E1_LC8_Vcelkova_Seiser_ext_Uni_MPL_red_acetylom_fr05_cv55	1567	14113.9797805417	14010.4729379389	15331.7433961278	14313.7423409472	15013.6421216278	13732.9127713726	14552.9930250459	14395.533670176	14317.9112394369	14114.2010666795	13668.0461823926	11803.1871602765	15603.741622764	13572.085413445	14632.7965399866	15935.6914135563	12848.6341108468	13032.889735681	13053.8165470106	14114.2010666795	1
Q5VTR2	21	Q5VTR2	Q5VTR2	E3 ubiquitin-protein ligase BRE1A	RNF20	sp|Q5VTR2|BRE1A_HUMAN E3 ubiquitin-protein ligase BRE1A OS=Homo sapiens OX=9606 GN=RNF20 PE=1 SV=2	1	81.3106	2.23006e-05	107.69	89.323	81.311	1	81.3106	7.74893e-05	98.439	1	107.688	2.23006e-05	107.69	+	1	K	NKRAAGEPGTSMPPEKKAAVEDSGTTVETIK	X;X;X;X;X;X;X;X;X;X;X;Oxidation (M);X;X;X;Acetyl (K);X;X;X;X;X;X;X;X;X;X;X;X;X;X;X	XXPPPPPPPPPPPPPPPXXXXXXXXXXXXXX	RAAGEPGTSMPPEK(1)K	RAAGEPGTSMPPEK(81)K(-81)	14	4	-0.20597	41381000	41381000	0	0	NA	1962700	2451800	NA	NA	1962700	0	0	2451800	0	0	NA	NA	NA	NA	NA	NA			19750	4806	21	21	751;132850	870;153880	2322;2323;2324;2325;2326;385248;385249;385250;385251	3303;3304;3305;3306;3307;3308;3309;3310;3311;538230;538231;538232;538233;538234	385251	538234	20210826_E1_LC8_Vcelkova_Seiser_ext_Uni_MPL_red_acetylom_fr07_cv40	1937	385249	538231	20210825_E1_LC8_Vcelkova_Seiser_ext_Uni_MPL_black_acetylom_fr08_cv55	1942	385249	538231	20210825_E1_LC8_Vcelkova_Seiser_ext_Uni_MPL_black_acetylom_fr08_cv55	1942	15302.9546146591	15671.2919313744	16274.7590556031	16674.9294458526	17007.550042723	14089.2889059906	16074.4269520857	16638.246114556	13665.5439594341	14504.4983901812	16416.3492894737	11080.8740740406	24526.6977949996	13694.3326951985	20359.415315157	17221.4492472499	13187.4149242752	10158.3861649142	10838.5665793302	14504.4983901812	1
Q5VTR2	856	Q5VTR2	Q5VTR2	E3 ubiquitin-protein ligase BRE1A	RNF20	sp|Q5VTR2|BRE1A_HUMAN E3 ubiquitin-protein ligase BRE1A OS=Homo sapiens OX=9606 GN=RNF20 PE=1 SV=2	1	109.664	0.00109281	117.01	71.877	109.66	1	109.664	0.00182903	109.66	1	117.014	0.00109281	117.01	+	1	K	AQLADDLKAQLELAQKKLHDFQDEIVENSVT	X;X;X;X;X;X;X;X;X;X;X;X;X;X;X;Acetyl (K);Acetyl (K);X;X;X;X;X;X;X;X;X;X;X;X;X;X	XXXXXXXXPPPPPPPPPXXXXXXXXXXXXXX	AQLELAQK(1)K	AQLELAQK(110)K(-110)	8	3	-0.19298	12581000	12581000	0	0	NA	8194000	4387200	NA	NA	8194000	0	0	4387200	0	0	NA	NA	NA	NA	NA	NA			19751	4806	856	856	11889	13709	35292;35293	49644;49645	35293	49645	20210826_E1_LC8_Vcelkova_Seiser_ext_Uni_MPL_red_acetylom_fr05_cv70	4611	35292	49644	20210825_E1_LC8_Vcelkova_Seiser_ext_Uni_MPL_black_acetylom_fr04_cv70	4565	35292	49644	20210825_E1_LC8_Vcelkova_Seiser_ext_Uni_MPL_black_acetylom_fr04_cv70	4565	2716.7862745403	1966.06619755791	2916.73157492269	2308.67998112177	2663.04592608086	2556.75375954123	2139.09519999836	2750.3300565306	2314.66127020524	2132.69944963427	1857.39774962381	1744.29019885393	1334.24283183494	2517.60749112278	1407.83069119576	1800.74161384683	1668.74561858386	2780.80925758393	1886.92189614289	2132.69944963427	1
Q5VTR2	627	Q5VTR2	Q5VTR2	E3 ubiquitin-protein ligase BRE1A	RNF20	sp|Q5VTR2|BRE1A_HUMAN E3 ubiquitin-protein ligase BRE1A OS=Homo sapiens OX=9606 GN=RNF20 PE=1 SV=2	1	76.8267	0.00612657	85.731	26.486	76.827	1	76.8267	0.0103345	76.827	1	85.7306	0.00612657	85.731	+	1	K	KGKHDDGRKKEAEIIKQLKIELKKAQESQKE	X;X;X;X;X;X;X;X;X;X;X;X;X;X;X;Acetyl (K);X;X;X;X;X;X;X;X;X;X;X;X;X;X;X	XXXXXXXXXXPPPPPPPPPXXXXXXXXXXXX	EAEIIK(1)QLK	EAEIIK(77)QLK(-77)	6	3	-0.40409	2022500	2022500	0	0	NA	879980	1142500	NA	NA	879980	0	0	1142500	0	0	NA	NA	NA	NA	NA	NA			19756	4806	627	627	31552	36399	91598;91599	128510;128511	91599	128511	20210826_E1_LC8_Vcelkova_Seiser_ext_Uni_MPL_red_acetylom_fr03_cv70	6581	91598	128510	20210825_E1_LC8_Vcelkova_Seiser_ext_Uni_MPL_black_acetylom_fr03_cv70	6675	91598	128510	20210825_E1_LC8_Vcelkova_Seiser_ext_Uni_MPL_black_acetylom_fr03_cv70	6675	1043.51178729294	577.751153505974	820.788400843257	867.290278516018	904.859588722679	787.555569251083	846.203874992602	934.01362321615	531.701179040403	667.200328818963	560.582410463594	410.727761884386	524.238931182044	762.592897567006	481.660074305388	261.24100536776	387.329050168332	432.192056059697	393.383752424661	667.200328818963	1
Q5VTR2	808	Q5VTR2	Q5VTR2	E3 ubiquitin-protein ligase BRE1A	RNF20	sp|Q5VTR2|BRE1A_HUMAN E3 ubiquitin-protein ligase BRE1A OS=Homo sapiens OX=9606 GN=RNF20 PE=1 SV=2	0.969111	14.9657	1.18731e-17	153.14	112.29	149.34	0.5	0	1.18731e-17	153.14	0.969111	14.9657	4.2076e-17	149.34	+	1	K	TQVDAQLQVVRKLEEKEHLLQSNIGTGEKEL	X;X;X;X;X;X;X;X;X;X;X;X;X;X;X;Acetyl (K);X;X;X;X;X;X;X;X;X;X;X;X;Acetyl (K);X;X	XXXXXXXXXXXPPPPPPPPPPPPPPPPPPXX	K(0.031)LEEK(0.969)EHLLQSNIGTGEK	K(-15)LEEK(15)EHLLQSNIGTGEK(-150)	5	4	0.055253	10140000	10140000	0	0	NA	5365100	4775100	NA	NA	5365100	0	0	4775100	0	0	NA	NA	NA	NA	NA	NA			19762	4806	808	808	85134	98182	249437;249438	350958;350959;350960	249437	350958	20210825_E1_LC8_Vcelkova_Seiser_ext_Uni_MPL_black_acetylom_fr03_cv70	6188	249438	350960	20210826_E1_LC8_Vcelkova_Seiser_ext_Uni_MPL_red_acetylom_fr03_cv70	6109	249438	350960	20210826_E1_LC8_Vcelkova_Seiser_ext_Uni_MPL_red_acetylom_fr03_cv70	6109	1998.71958689149	1635.12998351851	1716.54564107241	1455.98645715557	1900.83837424461	1897.43310286191	1301.34449339543	1780.92845087545	1410.65156085195	1682.59344783603	1915.58412023505	1853.50917925312	1612.42423360198	2130.78849966879	1396.79860212127	1178.35911551837	1446.48297011384	2193.37104945789	1958.9407640507	1682.59344783603	1
Q5VTR2	348	Q5VTR2	Q5VTR2	E3 ubiquitin-protein ligase BRE1A	RNF20	sp|Q5VTR2|BRE1A_HUMAN E3 ubiquitin-protein ligase BRE1A OS=Homo sapiens OX=9606 GN=RNF20 PE=1 SV=2	1	152.63	0.000497662	164.53	101.23	152.63	1	152.63	0.000497662	164.53	1	124.983	0.00123428	124.98	+	1	K	EENKELAQNRLCELEKLRQDFEEVTTQNEKL	X;X;X;X;X;X;X;X;X;X;X;X;X;X;X;Acetyl (K);X;X;X;X;X;X;X;X;X;X;X;X;X;X;X	XXXXXXXXXXPPPPPPPPXXXXXXXXXXXXX	LCELEK(1)LR	LCELEK(150)LR	6	3	-0.45319	35293000	35293000	0	0	NA	14503000	15163000	NA	NA	14503000	0	0	15163000	0	0	NA	NA	NA	NA	NA	NA			19763	4806	348	348	90442	104552	266085;266086;266087;266088	375124;375125;375126;375127;375128;375129;375130	266088	375130	20210826_E1_LC8_Vcelkova_Seiser_ext_Uni_MPL_red_acetylom_fr03_cv55	10871	266087	375128	20210826_E1_LC8_Vcelkova_Seiser_ext_Uni_MPL_red_acetylom_fr03_cv40	11069	266088	375130	20210826_E1_LC8_Vcelkova_Seiser_ext_Uni_MPL_red_acetylom_fr03_cv55	10871	11476.6000625966	11494.6497817337	9921.74747071503	10044.8985307682	10840.2724370246	10360.5033675765	10588.7543255207	11866.6261102042	11733.8802819005	9489.72136514133	10072.0462040327	9969.78973964385	8351.51930681977	8535.05536968475	9824.12474557117	8319.18228279052	8047.67293089657	9535.57300751771	9132.31556124785	9489.72136514133	1
Q5VTR2	376	Q5VTR2	Q5VTR2	E3 ubiquitin-protein ligase BRE1A	RNF20	sp|Q5VTR2|BRE1A_HUMAN E3 ubiquitin-protein ligase BRE1A OS=Homo sapiens OX=9606 GN=RNF20 PE=1 SV=2	1	111.74	1.67852e-05	111.74	86.805	111.74	1	111.74	1.67852e-05	111.74	1	109.835	2.52097e-05	109.83	+	1	K	EKLKVELRSAVEQVVKETPEYRCMQSQFSVL	X;X;X;X;X;X;X;X;X;X;X;X;X;X;X;Acetyl (K);X;X;X;X;X;X;X;X;X;X;X;X;X;X;X	XXXXXXXXPPPPPPPPPPPPPPXXXXXXXXX	SAVEQVVK(1)ETPEYR	SAVEQVVK(110)ETPEYR	8	3	0.68908	3535900	3535900	0	0	NA	1546900	1989000	NA	NA	1546900	0	0	1989000	0	0	NA	NA	NA	NA	NA	NA			19766	4806	376	376	142153	164957	414829;414830	580974;580975	414830	580975	20210826_E1_LC8_Vcelkova_Seiser_ext_Uni_MPL_red_acetylom_fr06_cv40	9296	414830	580975	20210826_E1_LC8_Vcelkova_Seiser_ext_Uni_MPL_red_acetylom_fr06_cv40	9296	414830	580975	20210826_E1_LC8_Vcelkova_Seiser_ext_Uni_MPL_red_acetylom_fr06_cv40	9296	303.330969506935	460.808147499934	350.547183731031	222.3852724965	375.159774094501	477.033884649558	343.779390312119	254.24015078683	405.508727107622	440.604158817039	550.142971300232	478.972210871321	932.655841925745	482.98111037122	605.80555558154	585.283796982472	341.552929023853	481.646446691892	408.746049147866	440.604158817039	1
Q5VUA4	1866	Q5VUA4	Q5VUA4	Zinc finger protein 318	ZNF318	sp|Q5VUA4|ZN318_HUMAN Zinc finger protein 318 OS=Homo sapiens OX=9606 GN=ZNF318 PE=1 SV=2	1	107.088	5.23983e-11	198.81	158.09	107.09	1	107.088	5.23983e-11	198.81	1	160.675	1.6695e-07	179.19	+	1	K	VVIKLSPQACSFTKAKLDSFLSEARSLLNPQ	X;X;X;X;X;Phospho (STY);X;X;X;X;X;X;X;X;X;Acetyl (K);X;X;X;X;X;X;X;X;X;X;X;X;X;X;X	XXXXXXXXXXXXXXPPPPPPPPPPPXXXXXX	AK(1)LDSFLSEAR	AK(110)LDSFLSEAR	2	3	0.64396	45411000	45411000	0	0	NA	11696000	20791000	NA	NA	11696000	0	0	20791000	0	0	NA	NA	NA	NA	NA	NA			19770	4809	1866	1866	7707	8869	23045;23046;23047;23048;23049	32644;32645;32646;32647;32648;32649;32650;32651;32652;32653;32654	23049	32654	20210826_E1_LC8_Vcelkova_Seiser_ext_Uni_MPL_red_acetylom_fr05_cv70	7995	23047	32650	20210826_E1_LC8_Vcelkova_Seiser_ext_Uni_MPL_red_acetylom_fr05_cv40	13922	23047	32650	20210826_E1_LC8_Vcelkova_Seiser_ext_Uni_MPL_red_acetylom_fr05_cv40	13922	11405.5126559067	8000.83651541136	11971.1076990959	7590.35260194382	12015.7422079505	6886.15971382163	7352.36550452922	8365.47473979424	8596.65152140961	8603.7928456756	10476.6663346927	6429.46772977664	13982.5722057774	7873.86737187735	15636.2341385832	8987.95657774695	7084.86911977074	7186.98417419043	6373.0824925476	8603.7928456756	1
Q5VUA4	469	Q5VUA4	Q5VUA4	Zinc finger protein 318	ZNF318	sp|Q5VUA4|ZN318_HUMAN Zinc finger protein 318 OS=Homo sapiens OX=9606 GN=ZNF318 PE=1 SV=2	1	79.659	4.41982e-05	153.34	125.33	79.659	1	79.659	0.00517031	79.659	1	153.341	4.41982e-05	153.34	+	1	K	GPLPGIPKDNSPLREKFGSFLCHKDNLDLKA	X;X;X;X;X;X;X;X;X;X;Phospho (STY);X;X;X;X;Acetyl (K);X;X;X;X;X;X;X;X;X;X;X;X;X;X;X	XXXXXXXXXXXXXXPPPPPPPPPPXXXXXXX	EK(1)FGSFLCHK	EK(80)FGSFLCHK(-80)	2	3	0.29276	22688000	22688000	0	0	NA	766910	21921000	NA	NA	766910	0	0	21921000	0	0	NA	NA	NA	NA	NA	NA			19773	4809	469	469	39275	45320	113845;113846	159595;159596	113846	159596	20210826_E1_LC8_Vcelkova_Seiser_ext_Uni_MPL_red_acetylom_fr08_cv70	6226	113845	159595	20210825_E1_LC8_Vcelkova_Seiser_ext_Uni_MPL_black_acetylom_fr08_cv70	5733	113845	159595	20210825_E1_LC8_Vcelkova_Seiser_ext_Uni_MPL_black_acetylom_fr08_cv70	5733	1838.34275112454	1556.17369370415	2677.57604787892	1807.42175971307	3092.04515673469	2163.78925730636	1842.32941863212	1569.89411460534	2141.20244118676	2205.23970673304	2240.34085319892	1630.05695764584	3180.35117811877	2057.47979212977	3383.87286794549	2510.95682403661	1860.43520547585	1927.0921353834	1640.3276793674	2205.23970673304	1
Q5VUA4	1275	Q5VUA4	Q5VUA4	Zinc finger protein 318	ZNF318	sp|Q5VUA4|ZN318_HUMAN Zinc finger protein 318 OS=Homo sapiens OX=9606 GN=ZNF318 PE=1 SV=2	1	144.999	2.57392e-10	145	123.13	145	1	144.999	2.57392e-10	145	1	134.207	5.81532e-09	134.21	+	1	K	KEEVKKESPTSSSFGKFSWKKPEKEEEKSSL	X;X;X;X;X;X;X;Phospho (STY);X;X;X;X;X;X;X;Acetyl (K);X;X;X;X;X;X;X;X;X;X;X;X;X;X;X	XXXXXXPPPPPPPPPPPPPPXXXXXXXXXXX	ESPTSSSFGK(1)FSWK	ESPTSSSFGK(140)FSWK(-140)	10	3	0.57428	12717000	12717000	0	0	NA	6459800	6256900	NA	NA	6459800	0	0	6256900	0	0	NA	NA	NA	NA	NA	NA			19774	4809	1275	1275	46032	53217	132464;132465	185762;185763;185764;185765	132465	185765	20210826_E1_LC8_Vcelkova_Seiser_ext_Uni_MPL_red_acetylom_fr07_cv40	13490	132465	185765	20210826_E1_LC8_Vcelkova_Seiser_ext_Uni_MPL_red_acetylom_fr07_cv40	13490	132465	185765	20210826_E1_LC8_Vcelkova_Seiser_ext_Uni_MPL_red_acetylom_fr07_cv40	13490	4341.17428711243	2652.82000105166	5248.94984392103	3452.97835544112	5438.50460380559	2501.86264617682	2780.38047849452	3130.17861417598	3195.88007496563	3452.06244663659	4429.21805392769	2093.90185715241	7251.50997097649	2205.95878211165	7612.99895645312	4313.18410135101	3124.24723992434	3099.38299682497	2125.96445302083	3452.06244663659	1
Q5VUA4	845	Q5VUA4	Q5VUA4	Zinc finger protein 318	ZNF318	sp|Q5VUA4|ZN318_HUMAN Zinc finger protein 318 OS=Homo sapiens OX=9606 GN=ZNF318 PE=1 SV=2	1	121.899	6.95124e-05	136.63	107.16	121.9	1	121.899	6.95124e-05	136.63	1	121.899	6.95124e-05	121.9	+	1	K	RSRPNLRVIPTVTPDKPKQKESLRGSIPAAQ	X;X;X;X;X;X;X;X;X;X;X;X;X;X;X;Acetyl (K);X;X;X;X;X;X;X;X;X;X;X;X;X;X;X	XXXXXXXPPPPPPPPPPPXXXXXXXXXXXXX	VIPTVTPDK(1)PK	VIPTVTPDK(120)PK(-120)	9	3	0.53031	14710000	14710000	0	0	NA	984610	2012400	NA	NA	984610	0	0	2012400	0	0	NA	NA	NA	NA	NA	NA			19778	4809	845	845	174336	204370	519599;519600;519601;519602	734906;734907;734908;734909;734910;734911;734912;734913	519602	734911	20210826_E1_LC8_Vcelkova_Seiser_ext_Uni_MPL_red_acetylom_fr07_cv55	9502	519601	734910	20210826_E1_LC8_Vcelkova_Seiser_ext_Uni_MPL_red_acetylom_fr07_cv40	9406	519602	734911	20210826_E1_LC8_Vcelkova_Seiser_ext_Uni_MPL_red_acetylom_fr07_cv55	9502	4339.53330564339	5949.18611493879	4773.56602458076	7266.58163631499	5548.00980570512	5781.83743053613	6501.41266449557	6078.47994008318	5739.22258617325	6110.26141599616	5977.91018390857	5863.51052467311	7360.91501513054	6755.44074920391	7088.39387114327	8968.60661867231	7745.61773230013	6448.88206394514	6289.82476472343	6110.26141599616	1
Q5VUJ6	721	Q5VUJ6	Q5VUJ6	Leucine-rich repeat and calponin homology domain-containing protein 2	LRCH2	sp|Q5VUJ6|LRCH2_HUMAN Leucine-rich repeat and calponin homology domain-containing protein 2 OS=Homo sapiens OX=9606 GN=LRCH2 PE=1 SV=2	1	120.306	0.00131553	143.37	92.028	120.31	1	120.306	0.00526301	120.31	1	143.374	0.00131553	143.37	+	1	K	AKCRRNVENFLDACKKLGVSQERLCLPHHIL	X;X;X;X;X;X;X;X;X;X;X;X;X;X;X;Acetyl (K);X;X;X;X;X;X;X;X;X;X;X;X;X;X;X	XXXXXXXXXXXXXXXPPPPPPPPXXXXXXXX	K(1)LGVSQER	K(120)LGVSQER	1	2	-0.07068	21276000	21276000	0	0	0.21845	4998000	16278000	0.10394	0.33009	4998000	0	0	16278000	0	0	NA	NA	NA	NA	NA	NA			19781	4814	721	721	85377	98525	250260;250261	352070;352071	250261	352071	20210826_E1_LC8_Vcelkova_Seiser_ext_Uni_MPL_red_acetylom_fr02_cv55	2886	250260	352070	20210825_E1_LC8_Vcelkova_Seiser_ext_Uni_MPL_black_acetylom_fr02_cv55	2989	250260	352070	20210825_E1_LC8_Vcelkova_Seiser_ext_Uni_MPL_black_acetylom_fr02_cv55	2989	9579.92244247509	9449.73903000816	9280.51044651203	8545.85274150042	9491.47595058312	11967.3426620223	14100.8764218238	17653.5416732376	13647.8321584887	12342.3698520499	11763.4191587477	10969.3029468885	9088.54265434477	8510.086878412	9161.62019614669	8160.02004801266	16704.3703356533	15381.3780566562	17371.2048244942	12342.3698520499	1
Q5VV52	196	Q5VV52	Q5VV52	Zinc finger protein 691	ZNF691	sp|Q5VV52|ZN691_HUMAN Zinc finger protein 691 OS=Homo sapiens OX=9606 GN=ZNF691 PE=1 SV=2	1	138.388	1.30058e-37	238.03	217.9	138.39	1	138.388	8.97054e-17	184.76	1	238.025	1.30058e-37	238.03	+	1	K	RRRSDLTTHQQDHLGKRPYRCDICGKSFSQS	X;X;X;X;X;X;X;X;X;X;X;X;X;X;X;Acetyl (K);X;X;X;X;X;X;X;X;X;X;X;X;X;X;X	XXPPPPPPPPPPPPPPPPPPXXXXXXXXXXX	SDLTTHQQDHLGK(1)RPYR	SDLTTHQQDHLGK(140)RPYR	13	3	0.8116	41794000	41794000	0	0	NA	2063200	5389200	NA	NA	2063200	0	0	5389200	0	0	NA	NA	NA	NA	NA	NA			19788	4817	196	196	139231;139232;143014;143015	161373;161374;165995;165996	405305;405306;417447;417448;417449;417450	566900;566901;584757;584758;584759;584760	417450	584760	20210826_E1_LC8_Vcelkova_Seiser_ext_Uni_MPL_red_acetylom_fr01_cv55	2232	417448	584758	20210825_E1_LC8_Vcelkova_Seiser_ext_Uni_MPL_black_acetylom_fr07_cv55	1889	417448	584758	20210825_E1_LC8_Vcelkova_Seiser_ext_Uni_MPL_black_acetylom_fr07_cv55	1889	6377.82673699571	5767.66218891865	7539.98618421107	5240.0850215545	6488.11318200671	4465.40061481723	5313.75054986519	5201.07414947753	5628.044497738	6008.22632850568	6684.63143729379	4421.88949400396	12006.8061765972	3623.67272626313	13291.0236316972	8638.83196147617	4433.20292233022	5408.56029178454	3784.73082062675	6008.22632850568	1
Q5VV67	166	Q5VV67	Q5VV67	Peroxisome proliferator-activated receptor gamma coactivator-related protein 1	PPRC1	sp|Q5VV67|PPRC1_HUMAN Peroxisome proliferator-activated receptor gamma coactivator-related protein 1 OS=Homo sapiens OX=9606 GN=PPRC1 PE=1 SV=1	1	88.1008	1.11876e-11	154.72	119.97	88.101	1	88.1008	0.000249704	88.101	1	154.719	1.11876e-11	154.72	+	1	K	DSELLVSPREGSSLHKLLTLSRTPPERDLIT	X;X;X;X;X;X;X;X;X;X;X;X;X;X;X;Acetyl (K);X;X;X;X;X;X;X;X;X;X;X;X;X;X;X	XXXXXXXXXPPPPPPPPPPPPPXXXXXXXXX	EGSSLHK(1)LLTLSR	EGSSLHK(88)LLTLSR	7	3	-0.21811	35954000	35954000	0	0	NA	1365400	34588000	NA	NA	1365400	0	0	34588000	0	0	NA	NA	NA	NA	NA	NA			19790	4818	166	166	37412	43189	108559;108560	152326;152327;152328;152329;152330;152331;152332	108560	152331	20210826_E1_LC8_Vcelkova_Seiser_ext_Uni_MPL_red_acetylom_fr08_cv70	6418	108559	152326	20210825_E1_LC8_Vcelkova_Seiser_ext_Uni_MPL_black_acetylom_fr08_cv70	5847	108559	152326	20210825_E1_LC8_Vcelkova_Seiser_ext_Uni_MPL_black_acetylom_fr08_cv70	5847	2587.47193421942	2530.49938372829	2965.13802761503	2869.28463777198	2148.37520802809	1839.60524502969	1407.71069102355	1499.81561801636	1479.88841766252	2356.41706482614	2308.75046869389	2310.11311870067	2966.30802716462	2150.85769602485	2710.07542625952	2811.5573092882	1547.34712445055	1384.40734631041	1446.2677570179	2356.41706482614	1
Q5VV67	1398	Q5VV67	Q5VV67	Peroxisome proliferator-activated receptor gamma coactivator-related protein 1	PPRC1	sp|Q5VV67|PPRC1_HUMAN Peroxisome proliferator-activated receptor gamma coactivator-related protein 1 OS=Homo sapiens OX=9606 GN=PPRC1 PE=1 SV=1	1	90.1504	0.000309069	133.32	101.56	90.15	1	90.1504	0.000309069	118.03	1	112.295	0.000483128	133.32	+	1	K	CRNDMNTRTPPEPSAKQRSMRCYRKACRSAS	X;X;X;X;X;X;X;X;X;X;X;X;X;X;X;Acetyl (K);X;X;X;X;X;X;X;X;X;X;X;X;X;X;X	XXXXXXXXPPPPPPPPPPXXXXXXXXXXXXX	TPPEPSAK(1)QR	TPPEPSAK(90)QR	8	2	0.13664	91080000	91080000	0	0	NA	44935000	40297000	NA	NA	44935000	0	0	40297000	0	0	NA	NA	NA	NA	NA	NA			19792	4818	1398	1398	164998	193374	490676;490677;490678;490679	693738;693739;693740;693741	490679	693741	20210826_E1_LC8_Vcelkova_Seiser_ext_Uni_MPL_red_acetylom_fr07_cv40	2067	490676	693738	20210825_E1_LC8_Vcelkova_Seiser_ext_Uni_MPL_black_acetylom_fr06_cv55	2098	490678	693740	20210826_E1_LC8_Vcelkova_Seiser_ext_Uni_MPL_red_acetylom_fr06_cv55	2083	5890.15579588839	7096.37396097514	7279.61294629533	7665.97365114703	7622.62611762835	6526.55200121047	5087.86445486347	4578.97251614672	4923.5079129165	5805.94436959213	6456.84546939788	5632.33493193993	9132.08322906837	5823.17493565025	6405.74813484562	9196.30755007488	4588.57589532393	3666.86064683779	3669.73793148643	5805.94436959213	1
Q5VVW2	395	Q5VVW2	Q5VVW2	GTPase-activating Rap/Ran-GAP domain-like protein 3	GARNL3	sp|Q5VVW2|GARL3_HUMAN GTPase-activating Rap/Ran-GAP domain-like protein 3 OS=Homo sapiens OX=9606 GN=GARNL3 PE=2 SV=2	1	100.984	0.000225595	109.48	53.045	100.98	1	100.984	0.000514704	100.98	1	77.7442	0.000225595	109.48	+	1	K	INGEKATLETPTFAQKRRRTLDMLIRSLHQD	X;X;X;X;X;X;X;X;X;X;X;X;X;X;X;Acetyl (K);X;X;X;X;X;X;X;X;X;X;X;X;X;X;X	XXXXXPPPPPPPPPPPPXXXXXXXXXXXXXX	ATLETPTFAQK(1)R	ATLETPTFAQK(100)R	11	2	-1.1722	655120000	655120000	0	0	NA	85819000	144920000	NA	NA	85819000	0	0	144920000	0	0	NA	NA	NA	NA	NA	NA			19793	4822	395	395	14392	16745	43490;43491;43492;43493;43494;43495	61745;61746;61747;61748;61749;61750;61751;61752;61753;61754;61755;61756;61757;61758;61759;61760;61761;61762;61763	43495	61760	20210826_E1_LC8_Vcelkova_Seiser_ext_Uni_MPL_red_acetylom_fr04_cv40	11300	43492	61750	20210825_E1_LC8_Vcelkova_Seiser_ext_Uni_MPL_black_acetylom_fr04_cv40	11218	43492	61750	20210825_E1_LC8_Vcelkova_Seiser_ext_Uni_MPL_black_acetylom_fr04_cv40	11218	20716.1672670283	87467.9173223856	24324.2484534622	80860.0392856807	27203.1861653898	62360.5255336418	93064.2015868947	85351.9937570425	72902.9760733968	62520.551314918	35376.7088677929	69758.9507903393	49010.934127796	42014.2027141946	35823.0461688378	131318.390751512	88479.4553968629	83355.6501553105	66081.2547343572	62520.551314918	1
Q5VW32	155	Q5VW32	Q5VW32	BRO1 domain-containing protein BROX	BROX	sp|Q5VW32|BROX_HUMAN BRO1 domain-containing protein BROX OS=Homo sapiens OX=9606 GN=BROX PE=1 SV=1	1	90.6291	0.000738362	107.57	77.831	90.629	1	90.6291	0.00239038	90.629	1	107.574	0.000738362	107.57	+	1	K	AKEVHRSLKIAAGIFKHLKESHLPKLITPAE	X;X;X;X;X;X;X;X;X;X;X;X;X;X;X;Acetyl (K);X;X;Acetyl (K);X;X;X;X;X;X;X;X;X;X;X;X	XXXXXXXXXPPPPPPPPPPXXXXXXXXXXXX	IAAGIFK(1)HLK	IAAGIFK(91)HLK(-91)	7	3	0.59959	4191100	4191100	0	0	NA	1480000	2711100	NA	NA	1480000	0	0	2711100	0	0	NA	NA	NA	NA	NA	NA			19795	4823	155	155	72787	83974	212970;212971	299308;299309;299310;299311	212971	299310	20210826_E1_LC8_Vcelkova_Seiser_ext_Uni_MPL_red_acetylom_fr07_cv70	6965	212970	299308	20210825_E1_LC8_Vcelkova_Seiser_ext_Uni_MPL_black_acetylom_fr07_cv70	6751	212970	299308	20210825_E1_LC8_Vcelkova_Seiser_ext_Uni_MPL_black_acetylom_fr07_cv70	6751	1629.49848113363	1023.18244465553	1625.47149263343	1160.11200474662	1294.47307795236	1363.39833916645	791.613645950568	992.158754199077	740.441983748677	1324.43263427827	1514.15845775283	1527.60042506515	712.921259824616	1926.36488427431	987.290855540155	1149.59320534855	1478.43745111812	1633.7420299721	1362.58229416994	1324.43263427827	1
Q5VW32	311	Q5VW32	Q5VW32	BRO1 domain-containing protein BROX	BROX	sp|Q5VW32|BROX_HUMAN BRO1 domain-containing protein BROX OS=Homo sapiens OX=9606 GN=BROX PE=1 SV=1	1	107.317	0.00932938	131.04	28.057	107.32	1	107.317	0.0334588	107.32	1	131.037	0.00932938	131.04	+	1	K	GPGPTVKPSGHLFFRKLGNLVKNTLEKCQRE	X;X;X;X;X;X;X;X;X;X;X;X;X;X;X;Acetyl (K);X;X;X;X;X;Acetyl (K);X;X;X;X;X;X;X;X;X	XXXXXXXXXXXXXXXPPPPPPPXXXXXXXXX	K(1)LGNLVK	K(110)LGNLVK(-110)	1	2	0.12573	18043000	18043000	0	0	NA	6921700	11122000	NA	NA	6921700	0	0	11122000	0	0	NA	NA	NA	NA	NA	NA			19796	4823	311	311	85349	98484	250176;250177	351965;351966;351967	250177	351967	20210826_E1_LC8_Vcelkova_Seiser_ext_Uni_MPL_red_acetylom_fr02_cv40	8478	250176	351965	20210825_E1_LC8_Vcelkova_Seiser_ext_Uni_MPL_black_acetylom_fr02_cv40	8518	250176	351965	20210825_E1_LC8_Vcelkova_Seiser_ext_Uni_MPL_black_acetylom_fr02_cv40	8518	13162.9176840599	11200.5864271919	13250.5165135692	10558.7159680039	10824.9132594279	14774.6756330049	10101.8961828818	9993.08010699171	9546.37535318565	11939.0918877679	14319.9555057904	13695.656933806	7279.29885810112	13616.0009798809	9279.14660380274	7909.5643282205	13964.5875602008	14449.0495606068	16071.3826781971	11939.0918877679	1
Q5VW32	279	Q5VW32	Q5VW32	BRO1 domain-containing protein BROX	BROX	sp|Q5VW32|BROX_HUMAN BRO1 domain-containing protein BROX OS=Homo sapiens OX=9606 GN=BROX PE=1 SV=1	1	84.2893	0.0002521	121.08	65.509	84.289	1	84.2893	0.00180261	84.289	1	74.4602	0.0002521	121.08	+	1	K	SDKCGEAIRSLQEAEKLYAKAEALCKEYGET	X;X;X;X;X;X;X;X;X;X;X;X;X;X;X;Acetyl (K);X;X;X;X;X;X;X;X;X;X;X;X;X;X;X	XXXXXXXXXPPPPPPPPPPPXXXXXXXXXXX	SLQEAEK(1)LYAK	SLQEAEK(84)LYAK(-84)	7	3	-0.13165	8086500	8086500	0	0	NA	492340	603860	NA	NA	492340	0	0	603860	0	0	NA	NA	NA	NA	NA	NA			19799	4823	279	279	149109	173467	437015;437016;437017;437018	613217;613218;613219;613220	437018	613220	20210826_E1_LC8_Vcelkova_Seiser_ext_Uni_MPL_red_acetylom_fr03_cv55	11369	437015	613217	20210825_E1_LC8_Vcelkova_Seiser_ext_Uni_MPL_black_acetylom_fr03_cv40	11581	437015	613217	20210825_E1_LC8_Vcelkova_Seiser_ext_Uni_MPL_black_acetylom_fr03_cv40	11581	2531.40325591291	2370.0064958843	2524.69260354041	2364.65468407058	2041.61238057075	2377.60499420079	2185.37462378308	2040.33060623565	2042.77997088652	2096.05297679927	3008.12532204453	2482.54232510687	1247.70586705727	2336.050382202	1968.62527257836	1803.25129580725	2081.62804429785	2262.79436852053	1997.14189418528	2096.05297679927	1
Q5VWN6	1122	Q5VWN6	Q5VWN6	Protein FAM208B	FAM208B	sp|Q5VWN6|TASO2_HUMAN Protein TASOR 2 OS=Homo sapiens OX=9606 GN=TASOR2 PE=1 SV=1	1	124.175	2.71982e-08	124.18	104.13	124.18	1	124.175	2.71982e-08	124.18	1	104.764	1.63656e-06	104.76	+	1	K	LRDIPSLVVAGQKGTKYLCASSVGGETLDKA	X;X;X;X;X;X;X;X;X;X;X;X;X;X;X;Acetyl (K);X;X;X;X;X;X;X;X;X;X;X;X;X;Acetyl (K);X	XXXXXXXXXXXXXPPPPPPPPPPPPPPPPPX	GTK(1)YLCASSVGGETLDK	GTK(120)YLCASSVGGETLDK(-120)	3	3	0.34644	12544000	12544000	0	0	NA	8780700	3763400	NA	NA	8780700	0	0	3763400	0	0	NA	NA	NA	NA	NA	NA			19808	4828	1122	1122	24084;66341	27672;76637	194234;194235	274155;274156;274157	194235	274156	20210826_E1_LC8_Vcelkova_Seiser_ext_Uni_MPL_red_acetylom_fr03_cv40	10586	194235	274156	20210826_E1_LC8_Vcelkova_Seiser_ext_Uni_MPL_red_acetylom_fr03_cv40	10586	194235	274156	20210826_E1_LC8_Vcelkova_Seiser_ext_Uni_MPL_red_acetylom_fr03_cv40	10586	2213.18867072593	1495.13097732253	1551.29608431333	1963.34771406609	1976.48035375806	1595.22171044578	1846.02626755013	1797.52861891593	2218.9779687891	1615.04055194145	1458.19937761707	1429.66869862734	2590.02660180942	1378.1818908895	2784.97104964066	2438.15550448516	1068.08086034911	1299.85813206244	1211.6237342426	1615.04055194145	1
Q5VWN6	1724	Q5VWN6	Q5VWN6	Protein FAM208B	FAM208B	sp|Q5VWN6|TASO2_HUMAN Protein TASOR 2 OS=Homo sapiens OX=9606 GN=TASOR2 PE=1 SV=1	1	223.536	6.60578e-66	223.54	200.66	223.54	1	223.536	6.60578e-66	223.54	1	215.065	3.59631e-59	215.06	+	1	K	GPGTAGPQSNTTSSLKGERKAIHTLQDVSTC	X;X;X;X;X;X;X;X;X;X;X;X;X;X;X;Acetyl (K);X;X;X;X;X;X;X;X;X;X;X;X;X;X;X	PPPPPPPPPPPPPPPPPPPXXXXXXXXXXXX	ETTGPGTAGPQSNTTSSLK(1)GER	ETTGPGTAGPQSNTTSSLK(220)GER	19	3	0.12516	44267000	44267000	0	0	NA	12451000	31816000	NA	NA	12451000	0	0	31816000	0	0	NA	NA	NA	NA	NA	NA			19810	4828	1724	1724	47312	54743	136301;136302;136303	191027;191028;191029;191030	136303	191029	20210826_E1_LC8_Vcelkova_Seiser_ext_Uni_MPL_red_acetylom_fr05_cv55	4592	136303	191029	20210826_E1_LC8_Vcelkova_Seiser_ext_Uni_MPL_red_acetylom_fr05_cv55	4592	136303	191029	20210826_E1_LC8_Vcelkova_Seiser_ext_Uni_MPL_red_acetylom_fr05_cv55	4592	815.963439553321	797.941206629647	972.901828598469	949.137232051845	892.684803074596	715.238658703762	967.151624143235	822.309732582488	861.853756055554	903.600917012032	1013.69938733986	881.634497212511	1813.60268323702	1283.35161495636	1747.73009424837	1358.35112821775	1129.65297488679	705.234157163232	876.209225475846	903.600917012032	1
Q5VWN6	490	Q5VWN6	Q5VWN6	Protein FAM208B	FAM208B	sp|Q5VWN6|TASO2_HUMAN Protein TASOR 2 OS=Homo sapiens OX=9606 GN=TASOR2 PE=1 SV=1	1	147.696	8.90514e-37	244.73	211.35	147.7	1	147.696	5.23373e-16	189.3	1	159.931	8.90514e-37	244.73	+	1	K	RNRKQLQPVKGETASKLQSEISRGCQEDGIS	X;X;X;X;X;X;X;X;X;X;X;X;X;X;X;Acetyl (K);X;X;X;X;X;X;X;X;X;X;X;X;X;X;X	XXXXXXXXXXPPPPPPPPPPPPPXXXXXXXX	GETASK(1)LQSEISR	GETASK(150)LQSEISR	6	3	0.15781	110220000	110220000	0	0	NA	9045700	21113000	NA	NA	9045700	0	0	21113000	0	0	NA	NA	NA	NA	NA	NA			19811	4828	490	490	58401	67255	168079;168080;168081;168082	235344;235345;235346;235347;235348;235349	168082	235349	20210826_E1_LC8_Vcelkova_Seiser_ext_Uni_MPL_red_acetylom_fr07_cv55	7207	168079	235344	20210825_E1_LC8_Vcelkova_Seiser_ext_Uni_MPL_black_acetylom_fr07_cv40	7348	168079	235344	20210825_E1_LC8_Vcelkova_Seiser_ext_Uni_MPL_black_acetylom_fr07_cv40	7348	12893.0012364934	11771.9496471652	14478.9291915254	10913.8690033191	15091.9024323433	8406.16556074144	11394.4867251599	11014.1439297512	10447.9146117577	11573.4980366543	14127.6533585975	8365.35785844926	21981.7885459918	8239.13590047089	21638.3965030896	15621.0833295762	10156.5224480415	8671.9119749314	9058.78635354631	11573.4980366543	1
Q5VWN6	1434	Q5VWN6	Q5VWN6	Protein FAM208B	FAM208B	sp|Q5VWN6|TASO2_HUMAN Protein TASOR 2 OS=Homo sapiens OX=9606 GN=TASOR2 PE=1 SV=1	1	159.726	5.09402e-34	159.73	141.01	159.73	1	159.726	5.09402e-34	159.73	1	126.448	1.67962e-17	126.45	+	1	K	AVTPCILKLHGTQCEKSNQISQCESEDLGIT	X;X;X;X;X;X;X;X;X;X;X;X;X;X;X;Acetyl (K);X;X;X;X;X;X;X;X;X;X;X;X;X;X;X	XXXXXXXXPPPPPPPPPPPPPPPPPPPPPPP	LHGTQCEK(1)SNQISQCESEDLGITEK	LHGTQCEK(160)SNQISQCESEDLGITEK(-160)	8	4	0.5468	4365400	4365400	0	0	NA	2705600	1659900	NA	NA	2705600	0	0	1659900	0	0	NA	NA	NA	NA	NA	NA			19813	4828	1434	1434	95204	109976	279148;279149	393469;393470	279149	393470	20210826_E1_LC8_Vcelkova_Seiser_ext_Uni_MPL_red_acetylom_fr07_cv55	8977	279149	393470	20210826_E1_LC8_Vcelkova_Seiser_ext_Uni_MPL_red_acetylom_fr07_cv55	8977	279149	393470	20210826_E1_LC8_Vcelkova_Seiser_ext_Uni_MPL_red_acetylom_fr07_cv55	8977	782.238111177302	983.542625232258	638.187974966165	646.913041651032	967.044131459908	607.447689249381	513.241310046241	702.208170773528	727.089118046554	696.931150924247	645.772892953371	610.056531884986	892.436708739478	542.127660397163	503.742960991943	1032.07140596675	471.368896046776	539.189354685211	642.773401165747	696.931150924247	1
Q5VWN6	694	Q5VWN6	Q5VWN6	Protein FAM208B	FAM208B	sp|Q5VWN6|TASO2_HUMAN Protein TASOR 2 OS=Homo sapiens OX=9606 GN=TASOR2 PE=1 SV=1	1	55.2131	0.00716879	55.841	34.54	55.213	1	55.2131	0.00773142	55.213	1	55.8408	0.00716879	55.841	+	1	K	PRNGTKSPEAATPVGKVMPFRHQPGLLLQQK	X;X;X;X;X;X;Phospho (STY);X;X;X;X;X;X;X;X;Acetyl (K);X;Oxidation (M);X;X;X;X;X;X;X;X;X;X;X;X;X	XXXXXXPPPPPPPPPPPPPPPXXXXXXXXXX	SPEAATPVGK(1)VMPFR	SPEAATPVGK(55)VMPFR	10	3	-0.010077	11556000	11556000	0	0	NA	4451500	5744300	NA	NA	4451500	0	0	5744300	0	0	NA	NA	NA	NA	NA	NA			19815	4828	694	694	150788	175682	442849;442850;442851	622151;622152;622153	442851	622153	20210826_E1_LC8_Vcelkova_Seiser_ext_Uni_MPL_red_acetylom_fr05_cv40	9196	442850	622152	20210825_E1_LC8_Vcelkova_Seiser_ext_Uni_MPL_black_acetylom_fr05_cv40	9531	442850	622152	20210825_E1_LC8_Vcelkova_Seiser_ext_Uni_MPL_black_acetylom_fr05_cv40	9531	1207.56289969863	1489.4063605194	1764.37537564889	1492.94920041032	1554.25262184707	1149.06848933702	1390.57169054946	1011.18575405436	1326.68596169119	1112.04936577961	1099.96638257408	978.029778032239	1635.6386520598	1142.49206933095	1828.00167014727	1385.47142243155	997.103698447099	763.040612862115	759.132720458646	1112.04936577961	1
Q5VWN6	165	Q5VWN6	Q5VWN6	Protein FAM208B	FAM208B	sp|Q5VWN6|TASO2_HUMAN Protein TASOR 2 OS=Homo sapiens OX=9606 GN=TASOR2 PE=1 SV=1	1	65.2317	6.88829e-05	138.99	87.899	65.232	1	65.2317	0.00964161	65.232	1	105.032	6.88829e-05	138.99	+	1	K	LHGLHLFRSPLSTGVKDLKVEDDISMKVIPI	X;X;X;X;X;X;X;X;X;X;X;X;X;X;X;Acetyl (K);X;X;X;X;X;X;X;X;X;X;X;X;X;X;X	XXXXXXXXPPPPPPPPPPPXXXXXXXXXXXX	SPLSTGVK(1)DLK	SPLSTGVK(65)DLK(-65)	8	3	-0.17022	16527000	16527000	0	0	NA	2645800	11482000	NA	NA	2645800	0	0	11482000	0	0	NA	NA	NA	NA	NA	NA			19816	4828	165	165	151215	176245	444373;444374;444375	624676;624677;624678	444375	624678	20210826_E1_LC8_Vcelkova_Seiser_ext_Uni_MPL_red_acetylom_fr06_cv55	9788	444373	624676	20210825_E1_LC8_Vcelkova_Seiser_ext_Uni_MPL_black_acetylom_fr06_cv40	9738	444373	624676	20210825_E1_LC8_Vcelkova_Seiser_ext_Uni_MPL_black_acetylom_fr06_cv40	9738	3308.24385032302	4171.34501547927	3106.59957830761	3822.40852265444	3418.48042689254	3149.64621764811	3451.7213428794	3707.2612364765	3891.05507067062	3568.57814760164	3354.65845447829	2955.22637646964	5589.34063034251	3364.76806286867	5233.2735845775	5308.48357463138	3255.82145165986	2714.12218303259	2774.6181062262	3568.57814760164	1
Q5VWQ0	212	Q5VWQ0	Q5VWQ0	Round spermatid basic protein 1	RSBN1	sp|Q5VWQ0|RSBN1_HUMAN Lysine-specific demethylase 9 OS=Homo sapiens OX=9606 GN=RSBN1 PE=1 SV=2	1	160.473	4.45918e-24	192.4	171.74	160.47	1	160.473	1.62331e-17	160.47	1	58.8298	4.45918e-24	192.4	+	1	K	HRGPDGDPSSCGTDLKHKDKQENGERTGGVP	X;X;X;X;X;X;X;X;X;X;X;X;X;X;X;Acetyl (K);X;X;X;X;X;X;X;X;X;X;X;X;X;X;X	XXPPPPPPPPPPPPPPPPXXXXXXXXXXXXX	GPDGDPSSCGTDLK(1)HK	GPDGDPSSCGTDLK(160)HK(-160)	14	3	0.7309	7036900	7036900	0	0	NA	2252600	2858000	NA	NA	2252600	0	0	2858000	0	0	NA	NA	NA	NA	NA	NA			19818	4829	212	212	63387	73048	184665;184666;184667	259573;259574;259575	184667	259575	20210826_E1_LC8_Vcelkova_Seiser_ext_Uni_MPL_red_acetylom_fr06_cv55	4578	184665	259573	20210825_E1_LC8_Vcelkova_Seiser_ext_Uni_MPL_black_acetylom_fr06_cv55	4687	184665	259573	20210825_E1_LC8_Vcelkova_Seiser_ext_Uni_MPL_black_acetylom_fr06_cv55	4687	2073.40379311306	2175.65312828468	2600.82168923579	2540.5604466524	2235.664755664	2308.44836757769	3010.43156070158	3792.07483802007	3949.7357574724	2326.48837730588	2076.98746024095	2278.15608274579	2289.32881184915	2201.15548164736	2157.57923065026	2890.65371063804	2395.24588535099	3035.2112963282	2764.94820697756	2326.48837730588	1
Q5VYK3	1438	Q5VYK3	Q5VYK3	Proteasome-associated protein ECM29 homolog	ECM29	sp|Q5VYK3|ECM29_HUMAN Proteasome adapter and scaffold protein ECM29 OS=Homo sapiens OX=9606 GN=ECPAS PE=1 SV=2	1	108.431	0.000483128	112.3	62.172	108.43	1	108.431	0.000692031	108.43	1	61.3533	0.000483128	112.3	+	1	K	AMGHLVRTSRDSSTEKLLQKLNGWYMEKEEP	X;Oxidation (M);X;X;X;X;X;X;X;X;X;X;X;X;X;Acetyl (K);X;X;X;X;X;X;X;X;X;Oxidation (M);X;Acetyl (K);X;X;X	XXXXXXXXXXPPPPPPPPPPXXXXXXXXXXX	DSSTEK(1)LLQK	DSSTEK(110)LLQK(-110)	6	3	-0.56283	16641000	16641000	0	0	NA	6144800	8443300	NA	NA	6144800	0	0	8443300	0	0	NA	NA	NA	NA	NA	NA			19823	4835	1438	1438	29060	33558	84190;84191;84192;84193	117887;117888;117889;117890;117891	84193	117891	20210826_E1_LC8_Vcelkova_Seiser_ext_Uni_MPL_red_acetylom_fr01_cv55	8505	84191	117888	20210825_E1_LC8_Vcelkova_Seiser_ext_Uni_MPL_black_acetylom_fr01_cv55	8711	84191	117888	20210825_E1_LC8_Vcelkova_Seiser_ext_Uni_MPL_black_acetylom_fr01_cv55	8711	5515.41679988347	6530.60770760875	6727.38213647842	7457.71972255123	7226.76887053471	6708.1212491918	7885.85303843357	7220.99806854685	6735.05087001198	7084.38396389531	7602.90504459677	7504.7475409375	9117.07605876321	7380.03530249406	7164.92446177624	8372.21023020006	7615.00760158721	6730.83014719141	7117.81588623287	7084.38396389531	1
Q5VYK3	1456	Q5VYK3	Q5VYK3	Proteasome-associated protein ECM29 homolog	ECM29	sp|Q5VYK3|ECM29_HUMAN Proteasome adapter and scaffold protein ECM29 OS=Homo sapiens OX=9606 GN=ECPAS PE=1 SV=2	1	185.91	1.23151e-31	185.91	163.26	185.91	1	185.91	1.23151e-31	185.91	1	174.782	9.33629e-28	174.78	+	1	K	QKLNGWYMEKEEPIYKTSCALTIHAIGRYSP	X;X;X;X;X;X;X;X;X;X;X;X;X;X;X;Acetyl (K);X;X;X;X;X;X;X;X;X;X;X;X;X;X;X	XXXXXXXXXXPPPPPPPPPPPPPPPPPPXXX	EEPIYK(1)TSCALTIHAIGR	EEPIYK(190)TSCALTIHAIGR	6	3	-0.51301	7817500	7817500	0	0	NA	5002900	2814600	NA	NA	5002900	0	0	2814600	0	0	NA	NA	NA	NA	NA	NA			19824	4835	1456	1456	35323;99623	40738;114950	102278;102279	143528;143529;143530;143531	102279	143530	20210826_E1_LC8_Vcelkova_Seiser_ext_Uni_MPL_red_acetylom_fr03_cv40	11315	102279	143530	20210826_E1_LC8_Vcelkova_Seiser_ext_Uni_MPL_red_acetylom_fr03_cv40	11315	102279	143530	20210826_E1_LC8_Vcelkova_Seiser_ext_Uni_MPL_red_acetylom_fr03_cv40	11315	952.65173878379	1397.41966535069	971.494635711186	982.935142378669	1100.39169038034	1212.06185184097	1146.8610025426	940.486677798095	941.657137144695	1030.74126378485	876.194884155564	1413.56172203591	739.02797104439	1220.08515381313	907.3042441771	1007.45785646339	779.12402454291	1112.66095290183	934.297824994436	1030.74126378485	1
Q5VYK3	980	Q5VYK3	Q5VYK3	Proteasome-associated protein ECM29 homolog	ECM29	sp|Q5VYK3|ECM29_HUMAN Proteasome adapter and scaffold protein ECM29 OS=Homo sapiens OX=9606 GN=ECPAS PE=1 SV=2	1	101.644	0.00523079	120.15	36.949	101.64	1	101.644	0.0141228	101.64	1	120.155	0.00523079	120.15	+	1	K	WLLSLVRKLSTHKEVKSHLKEIQSAFVSVLS	X;X;X;X;X;X;X;X;X;X;X;X;X;X;X;Acetyl (K);X;X;X;X;X;X;X;X;X;X;X;X;X;X;X	XXXXXXXXXXXXXPPPPPPPXXXXXXXXXXX	EVK(1)SHLK	EVK(100)SHLK(-100)	3	3	-0.13629	7928700	7928700	0	0	NA	3048000	4880600	NA	NA	3048000	0	0	4880600	0	0	NA	NA	NA	NA	NA	NA			19827	4835	980	980	47990	55518	138366;138367	194107;194108	138367	194108	20210826_E1_LC8_Vcelkova_Seiser_ext_Uni_MPL_red_acetylom_fr03_cv40	2586	138366	194107	20210825_E1_LC8_Vcelkova_Seiser_ext_Uni_MPL_black_acetylom_fr03_cv40	2586	138366	194107	20210825_E1_LC8_Vcelkova_Seiser_ext_Uni_MPL_black_acetylom_fr03_cv40	2586	6527.28466542014	5873.85005468647	5537.56541414173	5350.85720040425	6087.03081428388	5797.44894310246	6277.99203405522	5847.31994529468	6053.34404324902	5555.69578687525	6268.13867039005	6314.6989868872	4044.77907638433	6389.68096179091	4486.44621193301	4664.65695153146	7148.83876458045	8436.76535761256	7863.29698452465	5555.69578687525	1
Q5VYK3	694	Q5VYK3	Q5VYK3	Proteasome-associated protein ECM29 homolog	ECM29	sp|Q5VYK3|ECM29_HUMAN Proteasome adapter and scaffold protein ECM29 OS=Homo sapiens OX=9606 GN=ECPAS PE=1 SV=2	1	103.546	0.000352366	161.76	108.29	103.55	1	103.546	0.000871053	147.12	1	116.305	0.000352366	161.76	+	1	K	AVSVYPEKLATKFVDKTEWIKSLMNNSKEEM	X;X;X;X;X;X;X;X;X;X;X;X;X;X;X;Acetyl (K);X;X;X;X;X;X;X;X;X;X;X;X;X;X;X	XXXXXXXXXXXXPPPPPPPPPXXXXXXXXXX	FVDK(1)TEWIK	FVDK(100)TEWIK(-100)	4	3	-0.013307	17844000	17844000	0	0	NA	1593200	4919800	NA	NA	1593200	0	0	4919800	0	0	NA	NA	NA	NA	NA	NA			19830	4835	694	694	54990;90139	63369;104234	157938;157939;157940;157941;157942;157943	221254;221255;221256;221257;221258;221259;221260;221261	157943	221261	20210826_E1_LC8_Vcelkova_Seiser_ext_Uni_MPL_red_acetylom_fr07_cv55	14592	157938	221255	20210825_E1_LC8_Vcelkova_Seiser_ext_Uni_MPL_black_acetylom_fr06_cv40	14954	157938	221255	20210825_E1_LC8_Vcelkova_Seiser_ext_Uni_MPL_black_acetylom_fr06_cv40	14954	6363.50746903947	5557.18106304458	6108.66768855734	5455.44753258699	5852.19603551215	6576.9194505914	5514.62192861039	6028.76360918901	4898.89857391075	5951.24731736686	6017.46176056984	8436.12466870931	2993.16994586385	7236.0466229919	4666.56452920526	4100.30995430814	6843.7358068083	6998.80378883274	8167.56875286655	5951.24731736686	1
Q5VYK3	410	Q5VYK3	Q5VYK3	Proteasome-associated protein ECM29 homolog	ECM29	sp|Q5VYK3|ECM29_HUMAN Proteasome adapter and scaffold protein ECM29 OS=Homo sapiens OX=9606 GN=ECPAS PE=1 SV=2	1	51.841	0.0133413	68.069	34.183	51.841	1	51.841	0.0520067	51.841	1	68.0687	0.0133413	68.069	+	1	K	GPMLLNGLTKLINEYKEDPKLLSMAYSAVGK	X;X;X;X;X;X;X;X;X;X;X;X;X;X;X;Acetyl (K);X;X;X;X;X;X;X;X;X;X;X;X;X;X;X	XXXXXXXXXXPPPPPPPPPPXXXXXXXXXXX	LINEYK(1)EDPK	LINEYK(52)EDPK(-52)	6	3	-0.065242	3700500	3700500	0	0	NA	2122200	1578300	NA	NA	2122200	0	0	1578300	0	0	NA	NA	NA	NA	NA	NA			19834	4835	410	410	96090	110954	281477;281478	396629;396630	281478	396630	20210826_E1_LC8_Vcelkova_Seiser_ext_Uni_MPL_red_acetylom_fr02_cv55	9271	281477	396629	20210825_E1_LC8_Vcelkova_Seiser_ext_Uni_MPL_black_acetylom_fr01_cv55	9676	281477	396629	20210825_E1_LC8_Vcelkova_Seiser_ext_Uni_MPL_black_acetylom_fr01_cv55	9676	2589.07241334305	2872.4569762755	2348.00011228986	2465.78202923263	2326.6820279993	2310.04513200034	2840.97186332448	2884.35998616869	2020.3323134521	2462.15523760644	2038.65898424259	3025.66628789611	2867.97602973439	2519.02246757043	2380.99362872564	3354.35849733359	2997.03834592493	2148.98498470836	3207.29109930592	2462.15523760644	1
Q5VYK3	1683	Q5VYK3	Q5VYK3	Proteasome-associated protein ECM29 homolog	ECM29	sp|Q5VYK3|ECM29_HUMAN Proteasome adapter and scaffold protein ECM29 OS=Homo sapiens OX=9606 GN=ECPAS PE=1 SV=2	1	103.255	0.00206207	103.26	55.164	103.26	1	103.255	0.00206207	103.26	1	91.6583	0.0042515	91.658	+	1	K	ESSGVRTTKNEEENEKEKELQLEYLLGAFES	X;X;X;X;X;X;X;X;X;X;X;X;X;X;X;Acetyl (K);X;X;X;X;X;X;X;X;X;X;X;X;X;X;X	XXXXXXXXXPPPPPPPPPXXXXXXXXXXXXX	NEEENEK(1)EK	NEEENEK(100)EK(-100)	7	3	0.23453	5266400	5266400	0	0	NA	2412700	2853700	NA	NA	2412700	0	0	2853700	0	0	NA	NA	NA	NA	NA	NA			19836	4835	1683	1683	112965	131214	331198;331199	466052;466053	331199	466053	20210826_E1_LC8_Vcelkova_Seiser_ext_Uni_MPL_red_acetylom_fr07_cv70	1321	331199	466053	20210826_E1_LC8_Vcelkova_Seiser_ext_Uni_MPL_red_acetylom_fr07_cv70	1321	331199	466053	20210826_E1_LC8_Vcelkova_Seiser_ext_Uni_MPL_red_acetylom_fr07_cv70	1321	2116.8378104926	1914.67966035006	2098.47274454685	1946.0445181258	1923.85282878818	1945.63775383883	2196.34923391724	2287.83624326286	2541.25265257371	2156.04102268883	3005.72758903118	2624.71261016195	2614.72921357434	2125.26233594522	1996.79122724069	2174.91721158077	2730.85974269198	2521.82334482145	3211.20771100312	2156.04102268883	1
Q5VYK3	1237	Q5VYK3	Q5VYK3	Proteasome-associated protein ECM29 homolog	ECM29	sp|Q5VYK3|ECM29_HUMAN Proteasome adapter and scaffold protein ECM29 OS=Homo sapiens OX=9606 GN=ECPAS PE=1 SV=2	1	57.3483	0.0018805	86.898	71.007	57.348	1	57.3483	0.0018805	86.898	1	76.2278	0.00378492	76.228	+	1	K	KAAELALKTLSKVCVKMCDPAKGAAGQRTIA	X;X;X;X;X;X;X;Acetyl (K);X;X;X;X;X;X;X;Acetyl (K);Oxidation (M);X;X;X;X;X;X;X;X;X;X;X;X;X;X	XXXXXXXXXXXXPPPPPPPPPPXXXXXXXXX	VCVK(1)MCDPAK	VCVK(57)MCDPAK(-57)	4	3	-1.1617	22490000	22490000	0	0	NA	11675000	10815000	NA	NA	11675000	0	0	10815000	0	0	NA	NA	NA	NA	NA	NA			19841	4835	1237	1237	163703;170570	191766;200065	508282;508283;508284	718912;718913;718914	508284	718914	20210826_E1_LC8_Vcelkova_Seiser_ext_Uni_MPL_red_acetylom_fr06_cv70	3492	508283	718913	20210826_E1_LC8_Vcelkova_Seiser_ext_Uni_MPL_red_acetylom_fr05_cv70	3446	508283	718913	20210826_E1_LC8_Vcelkova_Seiser_ext_Uni_MPL_red_acetylom_fr05_cv70	3446	7519.2943470033	6511.60972823223	6589.92868755621	7685.8396962536	7258.69926348945	6903.35246053244	7873.12117987336	7149.3112706588	8744.7775804282	7260.30812394002	6177.45160724355	6277.29660307269	6300.0609714002	6642.9771694289	6096.35019154611	6566.36893622389	7235.36616034458	7510.6021953063	7494.83061805045	7260.30812394002	1
Q5VYK3	1475	Q5VYK3	Q5VYK3	Proteasome-associated protein ECM29 homolog	ECM29	sp|Q5VYK3|ECM29_HUMAN Proteasome adapter and scaffold protein ECM29 OS=Homo sapiens OX=9606 GN=ECPAS PE=1 SV=2	1	143.169	1.49395e-06	164.81	129.16	143.17	1	143.169	1.36015e-05	143.17	1	164.811	1.49395e-06	164.81	+	1	K	ALTIHAIGRYSPDVLKNHAKEVLPLAFLGMH	X;X;X;X;X;X;X;X;X;X;X;X;X;X;X;Acetyl (K);X;X;X;X;X;X;X;X;X;X;X;X;X;X;X	XXXXXXXXXPPPPPPPPPPPXXXXXXXXXXX	YSPDVLK(1)NHAK	YSPDVLK(140)NHAK(-140)	7	3	-0.12572	38768000	38768000	0	0	NA	17438000	21331000	NA	NA	17438000	0	0	21331000	0	0	NA	NA	NA	NA	NA	NA			19847	4835	1475	1475	187778	219550	557335;557336	787329;787330	557336	787330	20210826_E1_LC8_Vcelkova_Seiser_ext_Uni_MPL_red_acetylom_fr05_cv70	3768	557335	787329	20210825_E1_LC8_Vcelkova_Seiser_ext_Uni_MPL_black_acetylom_fr05_cv70	3740	557335	787329	20210825_E1_LC8_Vcelkova_Seiser_ext_Uni_MPL_black_acetylom_fr05_cv70	3740	13244.2752280198	11893.9934716534	13084.2393518818	11924.0729504485	12699.5174246819	13772.4973165761	13073.7865757666	12359.8259888249	12886.7016755031	13375.2261405541	14598.960300625	16514.1322036996	11206.4859887479	16167.0161617345	11707.4713258333	11397.8765906014	15354.2533470138	16861.6506391627	15366.3030284163	13375.2261405541	1
Q5VZ89	95	Q5VZ89	Q5VZ89	DENN domain-containing protein 4C	DENND4C	sp|Q5VZ89|DEN4C_HUMAN DENN domain-containing protein 4C OS=Homo sapiens OX=9606 GN=DENND4C PE=1 SV=3	1	76.8502	0.000430054	76.85	59.569	76.85	1	76.8502	0.000430054	76.85	1	69.7289	0.00156036	69.729	+	1	K	LKSPELFLCYKRGRDKPPLTDIGVLYEGKER	X;X;X;X;X;X;X;X;X;X;Acetyl (K);X;X;X;X;Acetyl (K);X;X;X;X;X;X;X;X;X;X;X;X;X;X;X	XXXXXXXXXXXXXXPPPPPPPPPPPPPPPXX	DK(1)PPLTDIGVLYEGK	DK(77)PPLTDIGVLYEGK(-77)	2	3	0.68057	1849900	1849900	0	0	0.022369	1012800	837130	0.038365	0.014869	1012800	0	0	837130	0	0	NA	NA	NA	NA	NA	NA			19852	4841	95	95	24625	28316	71190;71191;71192	99478;99479;99480	71192	99480	20210826_E1_LC8_Vcelkova_Seiser_ext_Uni_MPL_red_acetylom_fr03_cv40	16432	71192	99480	20210826_E1_LC8_Vcelkova_Seiser_ext_Uni_MPL_red_acetylom_fr03_cv40	16432	71192	99480	20210826_E1_LC8_Vcelkova_Seiser_ext_Uni_MPL_red_acetylom_fr03_cv40	16432	374.050117458031	542.876680489937	546.29841220826	801.73586227192	327.925914544314	642.425045218125	419.213774241204	407.342396773242	334.263808197761	358.839424789061	330.427638734605	556.406530919357	171.983344548737	419.704350491294	611.660970876147	200.735847098638	447.5510128711	421.718700741002	220.298919243603	358.839424789061	1
Q5VZ89	758	Q5VZ89	Q5VZ89	DENN domain-containing protein 4C	DENND4C	sp|Q5VZ89|DEN4C_HUMAN DENN domain-containing protein 4C OS=Homo sapiens OX=9606 GN=DENND4C PE=1 SV=3	1	93.3738	0.0221306	93.374	56.68	93.374	1	93.3738	0.0221306	93.374	1	93.3738	0.0221306	93.374	+	1	K	PLMAKRTKQEIKTAHKLAKRCYTNPPQWAKC	X;X;Oxidation (M);X;X;X;X;X;X;X;X;X;X;X;X;Acetyl (K);X;X;X;X;X;X;X;X;X;X;X;X;X;X;X	XXXXXXXXXXXXPPPPPPPXXXXXXXXXXXX	TAHK(1)LAK	TAHK(93)LAK(-93)	4	3	0.51246	21646000	21646000	0	0	NA	10145000	11501000	NA	NA	10145000	0	0	11501000	0	0	NA	NA	NA	NA	NA	NA			19857	4841	758	758	158114	185178	469583;469584	663494;663495	469584	663495	20210826_E1_LC8_Vcelkova_Seiser_ext_Uni_MPL_red_acetylom_fr06_cv40	1816	469584	663495	20210826_E1_LC8_Vcelkova_Seiser_ext_Uni_MPL_red_acetylom_fr06_cv40	1816	469584	663495	20210826_E1_LC8_Vcelkova_Seiser_ext_Uni_MPL_red_acetylom_fr06_cv40	1816	10039.7935046951	14850.4332681469	9598.76267217783	16391.1003855123	10126.978522612	15332.810340553	10912.1233303826	11042.7908481413	11671.6711150218	11074.1400838408	10246.4605340212	12843.5755331273	12243.8285794869	12303.0724105723	11029.9693491089	17039.8951934805	11283.265098042	9451.59021855375	10390.4361699876	11074.1400838408	1
Q5VZE5	44	Q5VZE5	Q5VZE5	N-alpha-acetyltransferase 35, NatC auxiliary subunit	NAA35	sp|Q5VZE5|NAA35_HUMAN N-alpha-acetyltransferase 35, NatC auxiliary subunit OS=Homo sapiens OX=9606 GN=NAA35 PE=1 SV=1	1	143.249	1.35446e-05	143.25	107.29	143.25	1	143.249	1.35446e-05	143.25	1	111.388	0.000180047	111.39	+	1	K	WVDITQDFEEACRELKLGELLHDKLFGLFEA	X;X;X;X;X;X;X;X;X;X;X;X;X;X;X;Acetyl (K);X;X;X;X;X;X;X;X;X;X;X;X;X;X;X	XXXXXXXXXXXXXPPPPPPPPPPPXXXXXXX	ELK(1)LGELLHDK	ELK(140)LGELLHDK(-140)	3	3	0.2508	18780000	18780000	0	0	NA	10496000	8284500	NA	NA	10496000	0	0	8284500	0	0	NA	NA	NA	NA	NA	NA			19860	4843	44	44	40844	47110	118193;118194	165876;165877;165878;165879;165880;165881	118194	165879	20210826_E1_LC8_Vcelkova_Seiser_ext_Uni_MPL_red_acetylom_fr04_cv70	7502	118194	165879	20210826_E1_LC8_Vcelkova_Seiser_ext_Uni_MPL_red_acetylom_fr04_cv70	7502	118194	165879	20210826_E1_LC8_Vcelkova_Seiser_ext_Uni_MPL_red_acetylom_fr04_cv70	7502	4366.12007909268	4976.08512963991	4804.80853332804	4627.40074700728	4726.55512594939	5018.4394777323	4842.23782848192	4121.18298732465	4618.60588566739	4117.31797480414	4765.37864439519	6023.989664249	2936.3183713503	4987.3141711688	4387.61199939463	4186.03668971611	5237.25722534668	4013.91018149663	5012.47511739108	4117.31797480414	1
Q5VZF2;Q9NR56	243;246	Q5VZF2;Q9NR56	Q9NR56	Muscleblind-like protein 2;Muscleblind-like protein 1	MBNL2;MBNL1	sp|Q5VZF2|MBNL2_HUMAN Muscleblind-like protein 2 OS=Homo sapiens OX=9606 GN=MBNL2 PE=1 SV=2;sp|Q9NR56|MBNL1_HUMAN Muscleblind-like protein 1 OS=Homo sapiens OX=9606 GN=MBNL1 PE=1 SV=2	1	183.335	2.41099e-16	183.33	155.65	183.33	1	183.335	2.41099e-16	183.33	1	158.047	6.22956e-12	158.05	+	1	K	REKCKYFHPPAHLQAKIKAAQHQANQAAVAA;REKCKYFHPPAHLQAKIKAAQYQVNQAAAAQ	X;X;X;X;X;X;X;X;X;X;X;X;X;X;X;Acetyl (K);X;X;X;X;X;X;X;X;X;X;X;X;X;X;X	XXXXXPPPPPPPPPPPPPXXXXXXXXXXXXX	YFHPPAHLQAK(1)IK	YFHPPAHLQAK(180)IK(-180)	11	4	0.46375	12123000	12123000	0	0	NA	6348200	5774500	NA	NA	6348200	0	0	5774500	0	0	NA	NA	NA	NA	NA	NA			19863	4844;8921	243;246	246	17970;184654	20750;215992	548160;548161	774481;774482;774483;774484	548161	774483	20210826_E1_LC8_Vcelkova_Seiser_ext_Uni_MPL_red_acetylom_fr02_cv40	7382	548161	774483	20210826_E1_LC8_Vcelkova_Seiser_ext_Uni_MPL_red_acetylom_fr02_cv40	7382	548161	774483	20210826_E1_LC8_Vcelkova_Seiser_ext_Uni_MPL_red_acetylom_fr02_cv40	7382	4651.67490179749	4662.89414146135	3663.3598647263	4166.44443868322	4316.87402380695	4341.20888093831	4002.74852812325	4548.93814221679	4490.6823308149	4620.53421169572	4999.72512316954	4492.60517861415	4849.73529154813	5490.66382055584	4323.09125631665	5779.1948663334	3806.09353013185	5221.04276809955	4901.11657354941	4620.53421169572	1
Q5VZK9	1184	Q5VZK9	Q5VZK9	Leucine-rich repeat-containing protein 16A	LRRC16A	sp|Q5VZK9|CARL1_HUMAN F-actin-uncapping protein LRRC16A OS=Homo sapiens OX=9606 GN=CARMIL1 PE=1 SV=1	1	116.25	0.00415158	125.86	78.114	116.25	1	116.25	0.00415158	116.25	1	78.3766	0.0118904	125.86	+	1	K	AEMKAKQEKRAACAQKKLGNDAVSQDSSSPA	X;X;X;X;X;X;X;X;X;X;X;X;X;X;X;Acetyl (K);X;X;X;X;X;X;X;X;X;X;X;X;X;X;X	XXXXXXXXXPPPPPPPPXXXXXXXXXXXXXX	RAACAQK(1)K	RAACAQK(120)K(-120)	7	3	-0.86543	86316000	86316000	0	0	NA	11158000	16285000	NA	NA	11158000	0	0	16285000	0	0	NA	NA	NA	NA	NA	NA			19865	4846	1184	1184	311;132827	359;153855	979;980;981;385143;385144	1403;1404;1405;538096;538097	385144	538097	20210826_E1_LC8_Vcelkova_Seiser_ext_Uni_MPL_red_acetylom_fr05_cv55	989	980	1404	20210825_E1_LC8_Vcelkova_Seiser_ext_Uni_MPL_black_acetylom_fr04_cv55	1615	385144	538097	20210826_E1_LC8_Vcelkova_Seiser_ext_Uni_MPL_red_acetylom_fr05_cv55	989	27665.7203167167	30762.5952682738	27408.7411847111	32370.2660322777	29223.9308844375	30547.929167008	28284.9443157464	25794.5467605751	27719.3241720005	30174.7964681748	33437.8023569433	27634.8284101268	50345.8790982121	30514.5471843783	46044.3741013375	50096.4713635343	29623.7993951702	26879.9361441586	26896.8472206233	30174.7964681748	1
Q5VZL5	949	Q5VZL5	Q5VZL5	Zinc finger MYM-type protein 4	ZMYM4	sp|Q5VZL5|ZMYM4_HUMAN Zinc finger MYM-type protein 4 OS=Homo sapiens OX=9606 GN=ZMYM4 PE=1 SV=1	1	104.795	8.81196e-05	117.52	83.634	104.79	1	104.795	0.000336335	104.79	1	117.52	8.81196e-05	117.52	+	1	K	PSQPPRLLKNKALLCKPITQTKATSCKPHTQ	X;X;X;X;X;X;X;X;X;X;X;X;X;X;X;Acetyl (K);X;X;X;X;X;X;X;X;X;X;X;X;X;X;X	XXXXXXXXXXXPPPPPPPPPPPXXXXXXXXX	ALLCK(1)PITQTK	ALLCK(100)PITQTK(-100)	5	3	-0.67291	7335700	7335700	0	0	NA	2482700	4853000	NA	NA	2482700	0	0	4853000	0	0	NA	NA	NA	NA	NA	NA			19867	4847	949	949	8896	10200	26504;26505	37584;37585;37586	26505	37586	20210826_E1_LC8_Vcelkova_Seiser_ext_Uni_MPL_red_acetylom_fr03_cv70	5788	26504	37584	20210825_E1_LC8_Vcelkova_Seiser_ext_Uni_MPL_black_acetylom_fr03_cv70	5912	26504	37584	20210825_E1_LC8_Vcelkova_Seiser_ext_Uni_MPL_black_acetylom_fr03_cv70	5912	1861.51953918998	2568.65117085505	1880.12542542128	2478.34217074249	1709.78279327126	2179.10601602169	2124.38339090903	2137.61420690683	1732.64362448539	1571.19154615968	1676.74289342454	1719.87083228973	2288.83934234146	1978.45326291913	1872.01453858499	2665.54425858121	1657.80946011588	1239.12110490052	1404.86425567832	1571.19154615968	1
Q5VZL5	749	Q5VZL5	Q5VZL5	Zinc finger MYM-type protein 4	ZMYM4	sp|Q5VZL5|ZMYM4_HUMAN Zinc finger MYM-type protein 4 OS=Homo sapiens OX=9606 GN=ZMYM4 PE=1 SV=1	1	89.4665	2.51958e-05	109.84	87.64	89.466	1	89.4665	0.000133873	89.466	1	109.838	2.51958e-05	109.84	+	1	K	IEKIVKETVRFSGADKSFCSEGCKLLYKHDL	X;X;X;X;X;X;X;X;X;X;X;X;X;X;X;Acetyl (K);X;X;X;X;X;X;X;Acetyl (K);X;X;X;X;X;X;X	XXXXXXXXXXPPPPPPPPPPPPPPXXXXXXX	FSGADK(1)SFCSEGCK	FSGADK(89)SFCSEGCK(-89)	6	3	-0.028166	7922300	7922300	0	0	NA	3501800	4420500	NA	NA	3501800	0	0	4420500	0	0	NA	NA	NA	NA	NA	NA			19870	4847	749	749	54179	62441	155722;155723	218307;218308	155723	218308	20210826_E1_LC8_Vcelkova_Seiser_ext_Uni_MPL_red_acetylom_fr03_cv55	8892	155722	218307	20210825_E1_LC8_Vcelkova_Seiser_ext_Uni_MPL_black_acetylom_fr03_cv55	8913	155722	218307	20210825_E1_LC8_Vcelkova_Seiser_ext_Uni_MPL_black_acetylom_fr03_cv55	8913	2482.56054460109	2467.90993081398	2607.01820663126	3174.05672007942	2323.35058144764	2438.05566044326	3018.52316977459	2724.59117681152	3040.74446945271	2814.99725633698	2334.9896112644	2632.51687938404	2284.71500259079	2664.6486063343	2203.75275460241	1859.12778779247	2749.38927117994	2590.45889114399	3246.0621539752	2814.99725633698	1
Q5VZL5	474	Q5VZL5	Q5VZL5	Zinc finger MYM-type protein 4	ZMYM4	sp|Q5VZL5|ZMYM4_HUMAN Zinc finger MYM-type protein 4 OS=Homo sapiens OX=9606 GN=ZMYM4 PE=1 SV=1	1	143.238	9.91872e-08	180.07	158.77	143.24	1	143.238	7.37977e-07	171.85	1	147.744	9.91872e-08	180.07	+	1	K	YQNVVHKLCSDACFSKFRSANNLTMNCCENC	X;X;X;X;X;X;X;X;X;X;X;X;X;X;X;Acetyl (K);X;X;X;X;X;X;X;X;X;X;X;X;X;X;X	XXXXXXXPPPPPPPPPPPXXXXXXXXXXXXX	LCSDACFSK(1)FR	LCSDACFSK(140)FR	9	3	-0.61004	18879000	18879000	0	0	NA	2781500	4133100	NA	NA	2781500	0	0	4133100	0	0	NA	NA	NA	NA	NA	NA			19874	4847	474	474	90666	104788	266605;266606;266607;266608	375786;375787;375788;375789;375790	266608	375789	20210826_E1_LC8_Vcelkova_Seiser_ext_Uni_MPL_red_acetylom_fr06_cv55	10797	266605	375786	20210825_E1_LC8_Vcelkova_Seiser_ext_Uni_MPL_black_acetylom_fr06_cv40	10825	266605	375786	20210825_E1_LC8_Vcelkova_Seiser_ext_Uni_MPL_black_acetylom_fr06_cv40	10825	4566.30743856408	6096.28408981525	4636.00698396559	5491.88847024191	4623.15513768771	5435.87963937821	5280.98413582995	5687.17479388355	4951.55384016963	4767.30872989452	4316.4726055723	5351.55373333111	5577.62450481405	5186.70984549934	5200.34989786469	5303.529103534	4916.65409629893	4212.65189724906	4361.97374188549	4767.30872989452	1
Q5VZL5	1438	Q5VZL5	Q5VZL5	Zinc finger MYM-type protein 4	ZMYM4	sp|Q5VZL5|ZMYM4_HUMAN Zinc finger MYM-type protein 4 OS=Homo sapiens OX=9606 GN=ZMYM4 PE=1 SV=1	1	117.932	1.37486e-08	166.04	156.09	117.93	1	117.932	1.37486e-08	166.04	1	68.8092	1.14953e-06	138.02	+	1	K	LRFFPPLQKQESEPDKLTVGKRKRNEDDEVP	X;X;X;X;X;X;X;X;X;X;X;X;X;X;X;Acetyl (K);X;X;X;X;X;X;X;X;X;X;X;X;X;X;X	XXXXXXXXXPPPPPPPPPPPPXXXXXXXXXX	QESEPDK(1)LTVGK	QESEPDK(120)LTVGK(-120)	7	3	-0.34968	127180000	127180000	0	0	NA	2555400	5267700	NA	NA	2555400	0	0	5267700	0	0	NA	NA	NA	NA	NA	NA			19875	4847	1438	1438	125408	145424	365456;365457;365458;365459;365460;365461;365462	512335;512336;512337;512338;512339;512340;512341;512342;512343;512344;512345;512346;512347	365462	512344	20210826_E1_LC8_Vcelkova_Seiser_ext_Uni_MPL_red_acetylom_fr06_cv70	4478	365460	512341	20210826_E1_LC8_Vcelkova_Seiser_ext_Uni_MPL_red_acetylom_fr06_cv40	7061	365460	512341	20210826_E1_LC8_Vcelkova_Seiser_ext_Uni_MPL_red_acetylom_fr06_cv40	7061	23089.3650401008	27516.5427161278	24373.2574855186	27499.7968272777	22880.8759367239	22273.1273837712	29842.4146857579	27478.4297592977	30362.6615230831	23124.8748803934	21329.2225065035	19573.5805233269	34772.1622067544	20554.6322219596	28927.635178056	34274.8532889117	26456.7067497402	24332.9236803875	22851.4242924578	23124.8748803934	1
Q5VZL5	149	Q5VZL5	Q5VZL5	Zinc finger MYM-type protein 4	ZMYM4	sp|Q5VZL5|ZMYM4_HUMAN Zinc finger MYM-type protein 4 OS=Homo sapiens OX=9606 GN=ZMYM4 PE=1 SV=1	1	189.242	4.24854e-12	189.24	156.83	189.24	1	189.242	4.24854e-12	189.24	1	160.56	4.03418e-08	160.56	+	1	K	LKKDFPKQFDQVSVFKSIRKDFSLVRENSKE	X;X;X;X;X;X;X;X;X;X;X;X;X;X;X;Acetyl (K);X;X;X;X;X;X;X;X;X;X;X;X;X;X;X	XXXXXXXPPPPPPPPPPPPXXXXXXXXXXXX	QFDQVSVFK(1)SIR	QFDQVSVFK(190)SIR	9	2	0.61692	25978000	25978000	0	0	NA	7308100	10600000	NA	NA	7308100	0	0	10600000	0	0	NA	NA	NA	NA	NA	NA			19876	4847	149	149	125645	145701	366128;366129;366130;366131	513199;513200;513201;513202;513203;513204;513205;513206	366131	513206	20210826_E1_LC8_Vcelkova_Seiser_ext_Uni_MPL_red_acetylom_fr07_cv40	13469	366131	513206	20210826_E1_LC8_Vcelkova_Seiser_ext_Uni_MPL_red_acetylom_fr07_cv40	13469	366131	513206	20210826_E1_LC8_Vcelkova_Seiser_ext_Uni_MPL_red_acetylom_fr07_cv40	13469	5476.97334042949	6027.55475349806	5424.63457168419	6082.85804038713	5386.560989051	5220.08901549737	6240.63464724161	5888.14461914645	5926.61068413528	5546.43594021929	4787.33216983345	4699.45997965604	7822.04154311223	5039.37820832336	7893.2067622005	7678.85369853705	5907.76792743271	3955.25047390834	4571.77991374592	5546.43594021929	1
Q5VZM2;Q7L523	281;220	Q5VZM2;Q7L523	Q7L523	Ras-related GTP-binding protein B;Ras-related GTP-binding protein A	RRAGB;RRAGA	sp|Q5VZM2|RRAGB_HUMAN Ras-related GTP-binding protein B OS=Homo sapiens OX=9606 GN=RRAGB PE=1 SV=1;sp|Q7L523|RRAGA_HUMAN Ras-related GTP-binding protein A OS=Homo sapiens OX=9606 GN=RRAGA PE=1 SV=1	1	115.816	5.82562e-10	136.17	122.14	115.82	1	115.816	1.0431e-06	115.82	1	136.168	5.82562e-10	136.17	+	1	K	LFERATFLVISHYQCKEQRDAHRFEKISNII;LFERATFLVISHYQCKEQRDVHRFEKISNII	X;X;X;X;X;X;X;X;X;X;X;X;X;X;X;Acetyl (K);X;X;X;X;X;X;X;X;X;Acetyl (K);X;X;X;X;X	XXXXPPPPPPPPPPPPPPPXXXXXXXXXXXX	ATFLVISHYQCK(1)EQR	ATFLVISHYQCK(120)EQR	12	3	-0.44102	2495800	2495800	0	0	NA	1106400	1389400	NA	NA	1106400	0	0	1389400	0	0	NA	NA	NA	NA	NA	NA			19879	4848;5373	281;220	220	14217	16550	42951;42952	61006;61007	42952	61007	20210826_E1_LC8_Vcelkova_Seiser_ext_Uni_MPL_red_acetylom_fr03_cv40	9652	42951	61006	20210825_E1_LC8_Vcelkova_Seiser_ext_Uni_MPL_black_acetylom_fr03_cv40	9639	42951	61006	20210825_E1_LC8_Vcelkova_Seiser_ext_Uni_MPL_black_acetylom_fr03_cv40	9639	565.293628180394	476.13883266167	573.146676675834	603.028290376117	481.389122539767	694.670830292301	526.549399366897	525.329417402632	507.935720121392	677.904275032472	801.963583760815	911.916548158817	619.374956475463	1126.73274058095	972.90556835931	1102.90928542043	917.245061524156	954.13374623734	1056.18637063114	677.904275032472	1
Q5VZM2;Q7L523	297;236	Q5VZM2;Q7L523	Q7L523	Ras-related GTP-binding protein B;Ras-related GTP-binding protein A	RRAGB;RRAGA	sp|Q5VZM2|RRAGB_HUMAN Ras-related GTP-binding protein B OS=Homo sapiens OX=9606 GN=RRAGB PE=1 SV=1;sp|Q7L523|RRAGA_HUMAN Ras-related GTP-binding protein A OS=Homo sapiens OX=9606 GN=RRAGA PE=1 SV=1	1	90.1504	0.00122827	138.66	89.159	90.15	1	90.1504	0.00122827	138.66	1	70.1001	0.00316308	114.84	+	1	K	EQRDAHRFEKISNIIKQFKLSCSKLAASFQS;EQRDVHRFEKISNIIKQFKLSCSKLAASFQS	X;X;X;X;X;X;X;X;X;X;X;X;X;X;X;Acetyl (K);X;X;Acetyl (K);X;X;X;X;X;X;X;X;X;X;X;X	XXXXXXXXXXPPPPPPPPPXXXXXXXXXXXX	ISNIIK(1)QFK	ISNIIK(90)QFK(-90)	6	3	0.044443	8727800	8727800	0	0	NA	1306100	2541800	NA	NA	1306100	0	0	2541800	0	0	NA	NA	NA	NA	NA	NA			19881	4848;5373	297;236	236	50464;80362	58274;92601	234597;234598;234599;234600	329525;329526;329527;329528;329529;329530;329531	234600	329530	20210826_E1_LC8_Vcelkova_Seiser_ext_Uni_MPL_red_acetylom_fr07_cv70	9075	234599	329528	20210826_E1_LC8_Vcelkova_Seiser_ext_Uni_MPL_red_acetylom_fr07_cv40	15180	234599	329528	20210826_E1_LC8_Vcelkova_Seiser_ext_Uni_MPL_red_acetylom_fr07_cv40	15180	2605.74764285132	2616.94837752213	2556.49595440765	2616.36316660791	2306.9320928241	2776.04049988507	2257.51565147082	2612.16765091269	2616.86398397054	2593.98842971992	2609.10245742796	3451.76906461192	1740.14627609849	3061.83736239509	2412.80491808531	3013.03098164037	3153.00654101571	3498.39312485962	3500.30190494018	2593.98842971992	1
Q5VZM2;Q7L523	360;299	Q5VZM2;Q7L523	Q7L523	Ras-related GTP-binding protein B;Ras-related GTP-binding protein A	RRAGB;RRAGA	sp|Q5VZM2|RRAGB_HUMAN Ras-related GTP-binding protein B OS=Homo sapiens OX=9606 GN=RRAGB PE=1 SV=1;sp|Q7L523|RRAGA_HUMAN Ras-related GTP-binding protein A OS=Homo sapiens OX=9606 GN=RRAGA PE=1 SV=1	1	123.983	0.00430583	123.98	93.297	123.98	1	123.983	0.00430583	123.98	1	116.726	0.00605922	116.73	+	1	K	AATLINIRNARKHFEKLERVDGPKHSLLMR_;AATLINIRNARKHFEKLERVDGPKQCLLMR_	X;X;X;X;X;X;X;X;X;X;X;X;X;X;X;Acetyl (K);X;X;X;X;X;X;X;X;X;X;X;X;X;X;X	XXXXXXXXXXXXPPPPPPPXXXXXXXXXXXX	HFEK(1)LER	HFEK(120)LER	4	3	-0.10957	14382000	14382000	0	0	NA	7424200	6958000	NA	NA	7424200	0	0	6958000	0	0	NA	NA	NA	NA	NA	NA			19882	4848;5373	360;299	299	68948	79602	201785;201786	284072;284073	201786	284073	20210826_E1_LC8_Vcelkova_Seiser_ext_Uni_MPL_red_acetylom_fr01_cv55	3172	201786	284073	20210826_E1_LC8_Vcelkova_Seiser_ext_Uni_MPL_red_acetylom_fr01_cv55	3172	201786	284073	20210826_E1_LC8_Vcelkova_Seiser_ext_Uni_MPL_red_acetylom_fr01_cv55	3172	3316.09581069269	4120.80171020877	3482.06722144058	3761.79617775966	3713.70100627854	3815.6573150719	4288.82485265234	4138.12219380676	3628.90380089602	4329.94404339262	4896.88139035292	4710.87694794377	5640.87417155848	4709.60656748723	4923.74542461421	6758.44043578651	5618.34886048277	5267.6828007947	4782.32102223008	4329.94404339262	1
Q5VZM2;Q7L523	189;128	Q5VZM2;Q7L523	Q7L523	Ras-related GTP-binding protein B;Ras-related GTP-binding protein A	RRAGB;RRAGA	sp|Q5VZM2|RRAGB_HUMAN Ras-related GTP-binding protein B OS=Homo sapiens OX=9606 GN=RRAGB PE=1 SV=1;sp|Q7L523|RRAGA_HUMAN Ras-related GTP-binding protein A OS=Homo sapiens OX=9606 GN=RRAGA PE=1 SV=1	1	59.8622	5.74226e-08	123.02	110.13	59.862	1	59.8622	5.74226e-08	123.02	1	118.335	1.10669e-07	118.33	+	1	K	ILQNSPDAKIFCLVHKMDLVQEDQRDLIFKE	X;X;X;X;X;X;X;X;X;X;X;X;X;X;X;Acetyl (K);Oxidation (M);X;X;X;X;X;X;X;X;X;X;X;X;X;X	XXXXXXXXXPPPPPPPPPPPPPPPPXXXXXX	IFCLVHK(1)MDLVQEDQR	IFCLVHK(60)MDLVQEDQR	7	3	0.26936	5320600	5320600	0	0	NA	2399000	2364000	NA	NA	2399000	0	0	2364000	0	0	NA	NA	NA	NA	NA	NA			19883	4848;5373	189;128	128	74855	86337;86338	219414;219415;219416	308823;308824;308825;308826;308827;308828	219416	308828	20210826_E1_LC8_Vcelkova_Seiser_ext_Uni_MPL_red_acetylom_fr02_cv55	16354	219415	308826	20210826_E1_LC8_Vcelkova_Seiser_ext_Uni_MPL_red_acetylom_fr02_cv70	7341	219415	308826	20210826_E1_LC8_Vcelkova_Seiser_ext_Uni_MPL_red_acetylom_fr02_cv70	7341	1000.93038625843	955.952417437737	919.184658638118	1131.9090208768	876.587299705982	1299.11888469328	808.912874811685	924.872832221241	1025.94943198804	1012.57019333594	700.152668620634	1086.06826257432	427.673745412042	844.271619797897	437.653122877303	789.948341970572	773.689683066682	806.163566225242	657.367481561455	1012.57019333594	1
Q5W0B1	417	Q5W0B1	Q5W0B1	RING finger protein 219	RNF219	sp|Q5W0B1|OBI1_HUMAN ORC ubiquitin ligase 1 OS=Homo sapiens OX=9606 GN=OBI1 PE=1 SV=1	1	133.321	3.34665e-15	201	148.42	133.32	1	133.321	6.36032e-06	133.32	1	64.5339	3.34665e-15	201	+	1	K	TPENRESSVVQAGGSKKHSNHLRKLVFDDFC	X;X;X;X;X;X;X;X;X;X;X;X;X;X;X;Acetyl (K);X;X;X;X;X;X;X;Acetyl (K);X;X;X;X;X;X;X	XXXXXPPPPPPPPPPPPXXXXXXXXXXXXXX	ESSVVQAGGSK(1)K	ESSVVQAGGSK(130)K(-130)	11	2	0.020383	8617500	8617500	0	0	NA	2788600	2739600	NA	NA	2788600	0	0	2739600	0	0	NA	NA	NA	NA	NA	NA			19885	4849	417	417	46267	53520	133287;133288;133289	186992;186993;186994	133289	186994	20210826_E1_LC8_Vcelkova_Seiser_ext_Uni_MPL_red_acetylom_fr01_cv40	3801	133287	186992	20210825_E1_LC8_Vcelkova_Seiser_ext_Uni_MPL_black_acetylom_fr01_cv40	3850	133287	186992	20210825_E1_LC8_Vcelkova_Seiser_ext_Uni_MPL_black_acetylom_fr01_cv40	3850	5110.36434043836	6076.24137683184	3897.25822782012	6406.27421094085	5264.05843541571	3900.76051359569	4129.73636015788	3135.35475332555	3810.99978425991	4699.85811418384	5357.4958907963	4186.06850295838	7753.69622378201	4614.49681365785	6158.91204039499	6698.06085972973	4434.24917412538	3936.77232071552	3917.08921442206	4699.85811418384	1
Q5W0B1	161	Q5W0B1	Q5W0B1	RING finger protein 219	RNF219	sp|Q5W0B1|OBI1_HUMAN ORC ubiquitin ligase 1 OS=Homo sapiens OX=9606 GN=OBI1 PE=1 SV=1	1	76.5225	0.00231278	84.289	28.864	76.522	1	76.5225	0.00395326	76.522	1	84.2893	0.00231278	84.289	+	1	K	TDNPSKINPETVAEWKKKLRTANEIYEKVKD	X;X;X;X;X;X;X;X;X;X;X;X;X;X;X;Acetyl (K);X;X;X;X;X;X;X;X;X;X;X;X;X;X;X	XXXXXXPPPPPPPPPPPXXXXXXXXXXXXXX	INPETVAEWK(1)K	INPETVAEWK(77)K(-77)	10	3	2.9057	2393000	2393000	0	0	NA	1194100	1198800	NA	NA	1194100	0	0	1198800	0	0	NA	NA	NA	NA	NA	NA			19887	4849	161	161	78556	90530	229727;229728	323064;323065	229728	323065	20210826_E1_LC8_Vcelkova_Seiser_ext_Uni_MPL_red_acetylom_fr05_cv70	7693	229727	323064	20210825_E1_LC8_Vcelkova_Seiser_ext_Uni_MPL_black_acetylom_fr05_cv70	7624	229727	323064	20210825_E1_LC8_Vcelkova_Seiser_ext_Uni_MPL_black_acetylom_fr05_cv70	7624	626.946440860997	821.046302677827	1050.00915004939	713.500724918365	624.98368206718	918.823027827789	1343.33657938222	1026.28429678607	1334.53255466613	792.147959192921	839.424138449978	924.104729436136	675.978744231901	752.289701203408	540.642120655802	609.260833423501	964.356346937666	967.566628971712	1055.27900264792	792.147959192921	1
Q5W0B1	722	Q5W0B1	Q5W0B1	RING finger protein 219	RNF219	sp|Q5W0B1|OBI1_HUMAN ORC ubiquitin ligase 1 OS=Homo sapiens OX=9606 GN=OBI1 PE=1 SV=1	1	94.0069	3.55773e-10	138.19	103.81	94.007	1	94.0069	6.49566e-05	94.007	1	138.186	3.55773e-10	138.19	+	1	K	TKRKIQSSLSSASPSKATKS___________	X;X;X;X;X;X;X;X;X;Phospho (STY);Phospho (STY);X;Phospho (STY);X;X;Acetyl (K);X;X;X;X;X;X;X;X;X;X;X;X;X;X;X	XXXXPPPPPPPPPPPPPPPXXXXXXXXXXXX	IQSSLSSASPSK(1)ATK	IQSSLSSASPSK(94)ATK(-94)	12	3	0.82931	6008400	6008400	0	0	NA	1501700	4506800	NA	NA	1501700	0	0	4506800	0	0	NA	NA	NA	NA	NA	NA			19888	4849	722	722	79623	91740	232597;232598	326854;326855	232598	326855	20210826_E1_LC8_Vcelkova_Seiser_ext_Uni_MPL_red_acetylom_fr07_cv55	6798	232597	326854	20210825_E1_LC8_Vcelkova_Seiser_ext_Uni_MPL_black_acetylom_fr07_cv55	6992	232597	326854	20210825_E1_LC8_Vcelkova_Seiser_ext_Uni_MPL_black_acetylom_fr07_cv55	6992	3481.37612813796	4275.79323497564	4209.32456060119	4332.8820109252	4253.22772374476	4861.52479467918	4121.47523875373	4629.04668276724	3630.36683620303	3666.81467424301	3200.9792346917	3068.40572644815	5411.81405367444	2719.83556210301	4931.46537322366	4995.44050655637	3277.8792110066	3397.85047871411	3042.28461022318	3666.81467424301	1
Q5W0B1	502	Q5W0B1	Q5W0B1	RING finger protein 219	RNF219	sp|Q5W0B1|OBI1_HUMAN ORC ubiquitin ligase 1 OS=Homo sapiens OX=9606 GN=OBI1 PE=1 SV=1	1	106.785	4.42869e-05	122.42	70.496	106.79	1	106.785	4.42869e-05	116.24	1	82.7048	0.000232335	122.42	+	1	K	TIANSVGEISSKLSEKSGLCLSKRLNSIRSF	X;X;X;X;X;X;X;X;X;X;X;X;X;X;X;Acetyl (K);X;X;X;X;X;X;Acetyl (K);X;X;X;X;X;X;X;X	XXXXXXXXXXXXPPPPPPPPPPPXXXXXXXX	LSEK(1)SGLCLSK	LSEK(110)SGLCLSK(-110)	4	3	-0.42212	15138000	15138000	0	0	NA	0	1042000	NA	NA	0	0	0	1042000	0	0	NA	NA	NA	NA	NA	NA			19891	4849	502	502	103081	118880	300128;300129;300130;300131	422222;422223;422224;422225;422226	300131	422225	20210826_E1_LC8_Vcelkova_Seiser_ext_Uni_MPL_red_acetylom_fr07_cv70	6111	300128	422222	20210825_E1_LC8_Vcelkova_Seiser_ext_Uni_MPL_black_acetylom_fr06_cv40	10096	300130	422224	20210826_E1_LC8_Vcelkova_Seiser_ext_Uni_MPL_red_acetylom_fr07_cv40	9874	6674.75738776145	7392.96356280588	6753.91574249862	7123.2729564948	6524.78771986921	6245.32459060599	6815.05465555666	5240.25454519309	7169.63261283465	5480.86974077982	5158.87957033589	5265.88887284864	7467.53835104922	4726.78077986584	6322.76840228506	7853.37185883727	4512.86272358765	4382.85757199013	3799.88314816538	5480.86974077982	1
Q5W0B1	509	Q5W0B1	Q5W0B1	RING finger protein 219	RNF219	sp|Q5W0B1|OBI1_HUMAN ORC ubiquitin ligase 1 OS=Homo sapiens OX=9606 GN=OBI1 PE=1 SV=1	1	110.408	0.00271232	124.08	75.519	110.41	1	110.408	0.00271232	116.25	1	124.08	0.00408973	124.08	+	1	K	EISSKLSEKSGLCLSKRLNSIRSFEMNRTRT	X;X;X;X;X;X;X;X;X;X;X;X;X;X;X;Acetyl (K);X;X;X;X;X;X;X;X;X;X;X;X;Phospho (STY);X;Phospho (STY)	XXXXXXXXXPPPPPPPPXXXXXXXXXXXXXX	SGLCLSK(1)R	SGLCLSK(110)R	7	2	0.64034	33969000	33969000	0	0	NA	16977000	15574000	NA	NA	16977000	0	0	15574000	0	0	NA	NA	NA	NA	NA	NA			19892	4849	509	509	103081;145744	118880;169385	426202;426203;426204	597408;597409;597410;597411	426204	597411	20210826_E1_LC8_Vcelkova_Seiser_ext_Uni_MPL_red_acetylom_fr06_cv55	4859	426202	597408	20210825_E1_LC8_Vcelkova_Seiser_ext_Uni_MPL_black_acetylom_fr06_cv55	4906	426203	597410	20210826_E1_LC8_Vcelkova_Seiser_ext_Uni_MPL_red_acetylom_fr06_cv55	4793	12166.2757229269	13154.6134110111	12192.2204451076	14388.8157400872	13285.3906407854	14301.6800760891	14206.0769631778	12677.967019771	15096.465825763	12645.5471709417	10699.4084019382	13266.4059300687	13396.6889252216	10956.5303429254	12430.15765169	12399.8214906609	11823.4953825877	10018.5056821435	11634.0061643363	12645.5471709417	1
Q5W0B1	333	Q5W0B1	Q5W0B1	RING finger protein 219	RNF219	sp|Q5W0B1|OBI1_HUMAN ORC ubiquitin ligase 1 OS=Homo sapiens OX=9606 GN=OBI1 PE=1 SV=1	1	130.613	8.73225e-10	146.59	125.63	130.61	1	130.613	2.90136e-08	130.61	1	146.586	8.73225e-10	146.59	+	1	K	SRLCDTSSARQESTSKADLNCSKNKDLYQEQ	X;X;X;X;X;X;X;X;X;X;X;X;X;X;X;Acetyl (K);X;X;X;X;X;Phospho (STY);X;X;X;X;X;X;X;X;X	XXXXXXXXXXPPPPPPPPPPPPPXXXXXXXX	QESTSK(1)ADLNCSK	QESTSK(130)ADLNCSK(-130)	6	3	0.15063	7632300	7632300	0	0	NA	4374300	3258000	NA	NA	4374300	0	0	3258000	0	0	NA	NA	NA	NA	NA	NA			19893	4849	333	333	125445	145471	365556;365557	512458;512459	365557	512459	20210826_E1_LC8_Vcelkova_Seiser_ext_Uni_MPL_red_acetylom_fr06_cv70	2783	365556	512458	20210825_E1_LC8_Vcelkova_Seiser_ext_Uni_MPL_black_acetylom_fr06_cv70	2763	365556	512458	20210825_E1_LC8_Vcelkova_Seiser_ext_Uni_MPL_black_acetylom_fr06_cv70	2763	1738.0253997672	2995.92040459602	1475.94875655903	2952.51383188977	1585.76571548154	2505.79606432107	1358.0627780367	1429.98020124913	1896.5580177756	2072.64695330992	1504.50089108662	2089.02781857382	2570.2471973372	1881.14430580125	2160.56162078261	3318.73025131617	1541.32903907611	1354.61512504745	1076.69482643885	2072.64695330992	1
Q5W0B1	560	Q5W0B1	Q5W0B1	RING finger protein 219	RNF219	sp|Q5W0B1|OBI1_HUMAN ORC ubiquitin ligase 1 OS=Homo sapiens OX=9606 GN=OBI1 PE=1 SV=1	1	94.3844	2.35481e-05	94.384	63.157	94.384	1	94.3844	2.35481e-05	94.384	1	40.962	0.000127287	84.829	+	1	K	MSESDNSKSPCNNGFKSLDLDGLSKSSQGSE	Oxidation (M);X;X;X;X;X;Phospho (STY);X;Phospho (STY);X;X;X;X;X;X;Acetyl (K);X;X;X;X;X;X;X;X;X;Phospho (STY);X;X;X;X;X	XXXXXXXXPPPPPPPPPPPPPPPPPXXXXXX	SPCNNGFK(1)SLDLDGLSK	SPCNNGFK(94)SLDLDGLSK(-94)	8	3	-0.64453	7068500	7068500	0	0	NA	3371200	3103800	NA	NA	3371200	0	0	3103800	0	0	NA	NA	NA	NA	NA	NA			19894	4849	560	560	150708	175569	442539;442540;442541	621701;621702;621703	442541	621703	20210826_E1_LC8_Vcelkova_Seiser_ext_Uni_MPL_red_acetylom_fr04_cv40	14696	442541	621703	20210826_E1_LC8_Vcelkova_Seiser_ext_Uni_MPL_red_acetylom_fr04_cv40	14696	442541	621703	20210826_E1_LC8_Vcelkova_Seiser_ext_Uni_MPL_red_acetylom_fr04_cv40	14696	1202.86285429217	1226.91903683171	1144.92712683276	1299.65594495387	1336.67015697092	1190.61982751749	1016.96208234505	889.152641315312	1051.58199085252	1261.27211282988	1006.5710117427	729.944103551548	1453.15487121645	1211.04994576452	1436.70574285466	1855.87402678015	910.512951697546	817.577073108777	668.465720946303	1261.27211282988	1
Q63HN8	1404	Q63HN8	Q63HN8	E3 ubiquitin-protein ligase RNF213	RNF213	sp|Q63HN8|RN213_HUMAN E3 ubiquitin-protein ligase RNF213 OS=Homo sapiens OX=9606 GN=RNF213 PE=1 SV=3	1	77.7543	0.000319769	82.908	66.242	77.754	1	77.7543	0.000517144	77.754	1	82.9077	0.000319769	82.908	+	1	K	RRETLDQINQELIQAKKLLQDISEARCKGLQ	X;X;X;X;X;X;X;X;X;X;X;X;X;X;X;Acetyl (K);X;X;X;X;X;X;X;X;X;X;X;X;X;X;X	XXPPPPPPPPPPPPPPPXXXXXXXXXXXXXX	ETLDQINQELIQAK(1)K	ETLDQINQELIQAK(78)K(-78)	14	3	1.0942	1075900	1075900	0	0	NA	558010	517860	NA	NA	558010	0	0	517860	0	0	NA	NA	NA	NA	NA	NA			19907	4863	1404	1404	46937	54310	135302;135303	189755;189756	135303	189756	20210826_E1_LC8_Vcelkova_Seiser_ext_Uni_MPL_red_acetylom_fr02_cv55	15685	135302	189755	20210825_E1_LC8_Vcelkova_Seiser_ext_Uni_MPL_black_acetylom_fr02_cv55	16105	135302	189755	20210825_E1_LC8_Vcelkova_Seiser_ext_Uni_MPL_black_acetylom_fr02_cv55	16105	162.445469646163	473.554120429044	191.600971765513	440.812005803704	373.254341380657	398.055546607428	412.070540514426	372.642836688109	366.710437377835	375.223392829593	312.896119799584	457.379592665679	393.972356465631	476.779325149305	299.015809001353	438.749977608232	627.696567962047	396.256768318507	351.889154341064	375.223392829593	1
Q63HQ2	295	Q63HQ2	Q63HQ2	Pikachurin	EGFLAM	sp|Q63HQ2|EGFLA_HUMAN Pikachurin OS=Homo sapiens OX=9606 GN=EGFLAM PE=1 SV=2	1	76.0346	0.00565208	154.31	81.269	76.035	1	76.0346	0.0567383	76.035	1	154.308	0.00565208	154.31	+	1	K	LPATKGGNKKFLVESKKMSISNPKTISRLIP	X;X;X;X;X;X;X;X;X;X;X;X;X;X;X;Acetyl (K);X;X;X;X;X;X;X;X;X;X;X;X;X;X;X	XXXXXXXXXXPPPPPPPXXXXXXXXXXXXXX	FLVESK(1)K	FLVESK(76)K(-76)	6	3	-1.5079	23295000	23295000	0	0	NA	354290	13102000	NA	NA	354290	0	0	13102000	0	0	NA	NA	NA	NA	NA	NA			19913	4865	295	295	52782	60833	151488;151489;151490	212092;212093;212094;212095;212096;212097	151490	212097	20210826_E1_LC8_Vcelkova_Seiser_ext_Uni_MPL_red_acetylom_fr08_cv40	7318	151489	212095	20210825_E1_LC8_Vcelkova_Seiser_ext_Uni_MPL_black_acetylom_fr08_cv55	8676	151489	212095	20210825_E1_LC8_Vcelkova_Seiser_ext_Uni_MPL_black_acetylom_fr08_cv55	8676	3001.99911247772	5040.52946209649	1811.75241259959	5258.18050446698	3236.75163750843	3533.40085095905	5215.99328116211	4381.04946991656	3925.34052286309	2965.83345222554	3237.27296163372	2539.60470037694	4406.94832428178	2526.74480306583	3438.37065991087	4427.00959190303	3665.72539920477	3061.75900365277	3116.14991314521	2965.83345222554	1
Q641Q2;Q9Y4E1	402;402	Q641Q2;Q9Y4E1	Q641Q2	WASH complex subunit FAM21A;WASH complex subunit FAM21C	FAM21A;FAM21C	sp|Q641Q2|WAC2A_HUMAN WASH complex subunit 2A OS=Homo sapiens OX=9606 GN=WASHC2A PE=1 SV=3;sp|Q9Y4E1|WAC2C_HUMAN WASH complex subunit 2C OS=Homo sapiens OX=9606 GN=WASHC2C PE=1 SV=4	0.999998	56.1317	5.01576e-05	136.38	109.86	136.38	0.999998	56.1317	5.01576e-05	136.38	0.999987	48.9572	8.71471e-05	124.42	+	1	K	AGASVKEESSSSKPGKKIPAGAVSVFLGDTD	X;X;X;X;X;X;X;X;Phospho (STY);Phospho (STY);X;X;X;X;X;Acetyl (K);X;X;X;X;X;X;X;X;X;X;X;X;X;X;X	XXXXXXPPPPPPPPPPPXXXXXXXXXXXXXX	EESSSSKPGK(1)K	EESSSSK(-56)PGK(56)K(-140)	10	3	-0.17999	130910000	130910000	0	0	NA	49215000	62104000	NA	NA	49215000	0	0	62104000	0	0	NA	NA	NA	NA	NA	NA			19916	4868;10165	402;402	402	35599	41090	103338;103339;103340	145281;145282;145283	103340	145283	20210826_E1_LC8_Vcelkova_Seiser_ext_Uni_MPL_red_acetylom_fr01_cv70	1228	103340	145283	20210826_E1_LC8_Vcelkova_Seiser_ext_Uni_MPL_red_acetylom_fr01_cv70	1228	103340	145283	20210826_E1_LC8_Vcelkova_Seiser_ext_Uni_MPL_red_acetylom_fr01_cv70	1228	22009.6642927606	29173.4406640386	22273.6587980674	28997.5278562605	20339.0420732308	20950.072017373	14498.1731286878	15520.1769378855	15515.6028119271	27398.2447499239	42001.98175739	25171.407634537	67007.8253934283	33576.4908593838	59760.3688580744	49179.403947015	31145.8076420169	25331.6692576148	25944.2783266551	27398.2447499239	1
Q658Y4	743	Q658Y4	Q658Y4	Protein FAM91A1	FAM91A1	sp|Q658Y4|F91A1_HUMAN Protein FAM91A1 OS=Homo sapiens OX=9606 GN=FAM91A1 PE=1 SV=3	1	123.355	0.000852122	123.35	92.065	123.35	1	123.355	0.000852122	123.35	1	106.683	0.00220886	106.68	+	1	K	GIPLFSSELNRKVCRKIAAHGLCRKESLQNL	X;X;X;X;X;X;X;X;X;X;X;X;X;X;X;Acetyl (K);X;X;X;X;X;X;X;X;X;X;X;X;X;X;X	XXXXXXXXXXXXXXXPPPPPPPPPXXXXXXX	K(1)IAAHGLCR	K(120)IAAHGLCR	1	3	0.96102	10831000	10831000	0	0	NA	4951000	5880200	NA	NA	4951000	0	0	5880200	0	0	NA	NA	NA	NA	NA	NA			19925	4872	743	743	84430	97328	247452;247453	348266;348267	247453	348267	20210826_E1_LC8_Vcelkova_Seiser_ext_Uni_MPL_red_acetylom_fr06_cv55	2346	247453	348267	20210826_E1_LC8_Vcelkova_Seiser_ext_Uni_MPL_red_acetylom_fr06_cv55	2346	247453	348267	20210826_E1_LC8_Vcelkova_Seiser_ext_Uni_MPL_red_acetylom_fr06_cv55	2346	2686.65499864668	2359.90610680973	2417.67918831572	2848.08315153929	2597.80175448692	2414.12376758046	2099.52231069665	2863.85490247985	2359.41064782732	2255.98043789039	1821.74305301652	1708.24368905058	2329.90025263386	2036.87752534525	2192.52046860105	1943.80366960346	1974.96570065955	1834.59846990003	1536.74214068165	2255.98043789039	1
Q659C4	841	Q659C4	Q659C4	La-related protein 1B	LARP1B	sp|Q659C4|LAR1B_HUMAN La-related protein 1B OS=Homo sapiens OX=9606 GN=LARP1B PE=1 SV=2	1	62.4075	0.00523877	83.397	57.96	62.408	1	62.4075	0.0243258	62.408	1	83.3966	0.00523877	83.397	+	1	K	TQSIDPKLQEYLCSFKRLEDFRVDPPISDEF	X;X;X;X;X;X;X;X;X;X;X;X;X;X;X;Acetyl (K);X;X;X;X;X;X;X;X;X;X;X;X;X;X;X	XXXXXXXPPPPPPPPPPXXXXXXXXXXXXXX	LQEYLCSFK(1)R	LQEYLCSFK(62)R	9	3	-0.28181	1589900	1589900	0	0	NA	846630	743290	NA	NA	846630	0	0	743290	0	0	NA	NA	NA	NA	NA	NA			19928	4874	841	841	101442	116999	295930;295931	416783;416784	295931	416784	20210826_E1_LC8_Vcelkova_Seiser_ext_Uni_MPL_red_acetylom_fr02_cv55	14513	295930	416783	20210825_E1_LC8_Vcelkova_Seiser_ext_Uni_MPL_black_acetylom_fr02_cv55	15006	295930	416783	20210825_E1_LC8_Vcelkova_Seiser_ext_Uni_MPL_black_acetylom_fr02_cv55	15006	226.239605993816	259.998109607334	271.89397765377	362.505332535953	239.599923263504	192.159112488658	184.556152236181	305.554351118258	295.713571974651	216.426623977465	437.903009741322	319.246639425234	665.168860527561	379.293141729552	432.124576994853	460.189206471496	556.069263473301	564.043724320698	636.951174092478	216.426623977465	1
Q66GS9	160	Q66GS9	Q66GS9	Centrosomal protein of 135 kDa	CEP135	sp|Q66GS9|CP135_HUMAN Centrosomal protein of 135 kDa OS=Homo sapiens OX=9606 GN=CEP135 PE=1 SV=2	1	73.4663	4.8072e-05	105.17	70.283	73.466	1	73.4663	0.00150874	73.466	1	89.6295	4.8072e-05	105.17	+	1	K	LQEKNLHAVVQTPGGKKRSIAFRRQRMQIDE	X;X;X;X;X;X;X;X;X;X;X;X;X;X;X;Acetyl (K);X;X;X;X;X;X;X;X;X;X;X;X;X;X;X	XXXXPPPPPPPPPPPPPXXXXXXXXXXXXXX	NLHAVVQTPGGK(1)K	NLHAVVQTPGGK(73)K(-73)	12	3	0.66425	10952000	10952000	0	0	NA	485790	5641100	NA	NA	485790	0	0	5641100	0	0	NA	NA	NA	NA	NA	NA			19931	4875	160	160	115591	134167	338496;338497;338498	475646;475647;475648	338498	475648	20210826_E1_LC8_Vcelkova_Seiser_ext_Uni_MPL_red_acetylom_fr08_cv55	4604	338496	475646	20210825_E1_LC8_Vcelkova_Seiser_ext_Uni_MPL_black_acetylom_fr08_cv40	4511	338496	475646	20210825_E1_LC8_Vcelkova_Seiser_ext_Uni_MPL_black_acetylom_fr08_cv40	4511	3893.54082987683	3315.76128692391	3249.90262913303	3329.66591961868	2735.16509331528	3027.42231676072	2559.57833901219	2889.0847354404	2844.76841860443	2956.57651689627	3100.15297032944	2300.7255630288	3999.40141410598	2970.6820574594	4339.88833409016	4221.38987805588	2666.59789544568	3002.31340286856	2526.88161793927	2956.57651689627	1
Q66K74	885	Q66K74	Q66K74	Microtubule-associated protein 1S;MAP1S heavy chain;MAP1S light chain	MAP1S	sp|Q66K74|MAP1S_HUMAN Microtubule-associated protein 1S OS=Homo sapiens OX=9606 GN=MAP1S PE=1 SV=2	1	110.382	0.000128028	136.02	82.34	110.38	1	110.382	0.000547438	131.82	1	136.023	0.000128028	136.02	+	1	K	NSRAAAPKATPVAAAKTKGLAGGDRASRPLS	X;Phospho (STY);X;X;X;X;X;X;X;X;X;X;X;X;X;Acetyl (K);X;X;X;X;X;X;X;X;X;X;X;X;X;X;Phospho (STY)	XXXXXXXXPPPPPPPPPPXXXXXXXXXXXXX	ATPVAAAK(1)TK	ATPVAAAK(110)TK(-110)	8	3	-0.30648	18566000	18566000	0	0	NA	1858700	4128400	NA	NA	1858700	0	0	4128400	0	0	NA	NA	NA	NA	NA	NA			19939	4878	885	885	14522	16908	43925;43926;43927;43928	62413;62414;62415;62416;62417	43928	62417	20210826_E1_LC8_Vcelkova_Seiser_ext_Uni_MPL_red_acetylom_fr05_cv70	2747	43926	62415	20210825_E1_LC8_Vcelkova_Seiser_ext_Uni_MPL_black_acetylom_fr05_cv70	2735	43926	62415	20210825_E1_LC8_Vcelkova_Seiser_ext_Uni_MPL_black_acetylom_fr05_cv70	2735	7583.67273900656	8763.38777791325	9602.17581525778	8488.67978558957	7195.93843113836	7236.7780454222	6124.11129605971	6645.32954654286	5638.51305048058	8216.92916520053	9812.33474697466	7961.58303720989	16023.9417005516	9542.28251054784	14604.3759127379	15402.8910069967	7731.71668777496	7529.56039635002	6519.31777166156	8216.92916520053	1
Q66K74	277	Q66K74	Q66K74	Microtubule-associated protein 1S;MAP1S heavy chain;MAP1S light chain	MAP1S	sp|Q66K74|MAP1S_HUMAN Microtubule-associated protein 1S OS=Homo sapiens OX=9606 GN=MAP1S PE=1 SV=2	1	98.9334	0.0125524	109.11	70.334	98.933	1	98.9334	0.0228961	98.933	1	109.11	0.0125524	109.11	+	1	K	TVLVNGGSNPKSSFWKLVRHLDRVDAVLVTH	X;X;X;X;X;X;X;X;X;X;X;X;X;X;X;Acetyl (K);X;X;X;X;X;X;X;X;X;X;X;X;X;X;X	XXXXXXXXXXXPPPPPPPPXXXXXXXXXXXX	SSFWK(1)LVR	SSFWK(99)LVR	5	2	0.34094	4235600	4235600	0	0	NA	2732900	1502700	NA	NA	2732900	0	0	1502700	0	0	NA	NA	NA	NA	NA	NA			19940	4878	277	277	153694	179600	454121;454122	640531;640532	454122	640532	20210826_E1_LC8_Vcelkova_Seiser_ext_Uni_MPL_red_acetylom_fr04_cv55	13209	454121	640531	20210825_E1_LC8_Vcelkova_Seiser_ext_Uni_MPL_black_acetylom_fr04_cv55	13189	454121	640531	20210825_E1_LC8_Vcelkova_Seiser_ext_Uni_MPL_black_acetylom_fr04_cv55	13189	2788.17730466195	2486.86388526795	2585.18327690039	2874.10846252486	2616.93677337424	3052.27325281579	2429.17043221783	2725.25957430404	2582.86838690928	2733.32350688835	2612.71638823434	2919.28058244872	1627.90366044913	2746.1172948122	1371.80289851972	1589.98212524045	2048.81017755523	3136.42267059202	2548.47913265736	2733.32350688835	1
Q66LE6	273	Q66LE6	Q66LE6	Serine/threonine-protein phosphatase 2A 55 kDa regulatory subunit B delta isoform	PPP2R2D	sp|Q66LE6|2ABD_HUMAN Serine/threonine-protein phosphatase 2A 55 kDa regulatory subunit B delta isoform OS=Homo sapiens OX=9606 GN=PPP2R2D PE=1 SV=1	1	118.21	1.83018e-12	159.22	145.8	118.21	1	118.21	2.50419e-06	118.21	1	159.217	1.83018e-12	159.22	+	1	K	RLCDMRSSALCDRHSKFFEEPEDPSSRSFFS	X;X;X;X;X;X;X;X;X;X;X;X;X;X;X;Acetyl (K);X;X;X;X;X;X;X;X;X;X;X;X;X;X;X	XXXXXXXXXXXXXPPPPPPPPPPPPPPXXXX	HSK(1)FFEEPEDPSSR	HSK(120)FFEEPEDPSSR	3	3	0.066418	16701000	16701000	0	0	NA	5790200	10911000	NA	NA	5790200	0	0	10911000	0	0	NA	NA	NA	NA	NA	NA			19942	4880	273	273	71722	82741	209651;209652	294654;294655;294656;294657	209652	294656	20210826_E1_LC8_Vcelkova_Seiser_ext_Uni_MPL_red_acetylom_fr07_cv70	3777	209651	294654	20210825_E1_LC8_Vcelkova_Seiser_ext_Uni_MPL_black_acetylom_fr07_cv70	3662	209651	294654	20210825_E1_LC8_Vcelkova_Seiser_ext_Uni_MPL_black_acetylom_fr07_cv70	3662	2080.53706309	1809.2756054084	1635.97514416308	1845.88231779393	2156.85838289238	2009.16809355744	1984.0899998601	1839.444827045	1858.55970660439	2373.45359413212	2223.53741485772	2472.83319049849	1917.55909363801	2175.75377885018	2603.40515197709	2139.19969307523	2046.4661712933	1950.48814570076	1968.54660844276	2373.45359413212	1
Q676U5	513	Q676U5	Q676U5	Autophagy-related protein 16-1	ATG16L1	sp|Q676U5|A16L1_HUMAN Autophagy-related protein 16-1 OS=Homo sapiens OX=9606 GN=ATG16L1 PE=1 SV=2	1	73.7813	0.00767176	89.247	61.626	73.781	1	73.7813	0.00767176	89.247	1	76.4649	0.0210614	76.465	+	1	K	PERTELLSCSRDDLLKVIDLRTNAIKQTFSA	X;X;X;X;X;X;X;X;X;X;X;X;X;X;X;Acetyl (K);X;X;X;X;X;X;X;X;X;Acetyl (K);X;X;X;X;X	XXXXXXXXXXXPPPPPPPPPPXXXXXXXXXX	DDLLK(1)VIDLR	DDLLK(74)VIDLR	5	3	-0.021384	1273200	1273200	0	0	NA	526680	506930	NA	NA	526680	0	0	506930	0	0	NA	NA	NA	NA	NA	NA			19947	4884	513	513	21089	24225	61114;61115;61116	85555;85556;85557	61116	85557	20210826_E1_LC8_Vcelkova_Seiser_ext_Uni_MPL_red_acetylom_fr03_cv55	17211	61115	85556	20210826_E1_LC8_Vcelkova_Seiser_ext_Uni_MPL_red_acetylom_fr03_cv40	17689	61116	85557	20210826_E1_LC8_Vcelkova_Seiser_ext_Uni_MPL_red_acetylom_fr03_cv55	17211	218.33460060793	165.447367932782	279.080564368181	296.732400340941	463.88987388718	433.864129794125	442.959319613465	380.625934413236	242.230366102628	393.098622880917	390.237961523484	590.691692921736	301.460917556716	456.045099958896	435.616462547927	259.347025105428	271.203858179011	308.972959190662	387.724955223526	393.098622880917	1
Q676U5	55	Q676U5	Q676U5	Autophagy-related protein 16-1	ATG16L1	sp|Q676U5|A16L1_HUMAN Autophagy-related protein 16-1 OS=Homo sapiens OX=9606 GN=ATG16L1 PE=1 SV=2	1	79.7711	6.01632e-05	90.444	53.288	79.771	1	79.7711	0.000254282	79.771	1	90.4441	6.01632e-05	90.444	+	1	K	NKLLEKSDLHSVLAQKLQAEKHDVPNRHEIS	X;X;X;X;X;X;X;X;X;X;X;X;X;X;X;Acetyl (K);X;X;X;X;X;X;X;X;X;X;X;X;X;X;X	XXXXXXPPPPPPPPPPPPPPPXXXXXXXXXX	SDLHSVLAQK(1)LQAEK	SDLHSVLAQK(80)LQAEK(-80)	10	4	0.062061	1386100	1386100	0	0	NA	567860	818200	NA	NA	567860	0	0	818200	0	0	NA	NA	NA	NA	NA	NA			19948	4884	55	55	142972	165945	417354;417355	584654;584655	417355	584655	20210826_E1_LC8_Vcelkova_Seiser_ext_Uni_MPL_red_acetylom_fr07_cv55	12044	417354	584654	20210825_E1_LC8_Vcelkova_Seiser_ext_Uni_MPL_black_acetylom_fr07_cv55	12264	417354	584654	20210825_E1_LC8_Vcelkova_Seiser_ext_Uni_MPL_black_acetylom_fr07_cv55	12264	639.853904690326	648.922729504411	579.541411989553	638.392943561167	548.137978074123	517.178519338423	604.209381930398	506.671886595379	460.331421745392	938.995253958502	635.571325151944	794.989051584907	716.494442963117	840.697622469008	563.160272670402	1045.87076423097	552.323720658997	649.375720789307	731.749096897372	938.995253958502	1
Q68CP9	1689	Q68CP9	Q68CP9	AT-rich interactive domain-containing protein 2	ARID2	sp|Q68CP9|ARID2_HUMAN AT-rich interactive domain-containing protein 2 OS=Homo sapiens OX=9606 GN=ARID2 PE=1 SV=2	1	177.843	5.75677e-15	177.84	161.31	177.84	1	177.843	5.75677e-15	177.84	1	166.086	3.0443e-13	166.09	+	1	K	PFQRQRFSFITHLQDKHCSKDALLAGLKQDE	X;X;X;X;X;X;X;X;X;X;X;X;X;X;X;Acetyl (K);X;X;X;X;X;X;X;X;X;X;X;X;X;X;X	XXXXXXPPPPPPPPPPPPPPXXXXXXXXXXX	FSFITHLQDK(1)HCSK	FSFITHLQDK(180)HCSK(-180)	10	4	0.30024	5561900	5561900	0	0	NA	2376600	3185200	NA	NA	2376600	0	0	3185200	0	0	NA	NA	NA	NA	NA	NA			19952	4888	1689	1689	54160	62421	155668;155669	218234;218235	155669	218235	20210826_E1_LC8_Vcelkova_Seiser_ext_Uni_MPL_red_acetylom_fr04_cv40	9912	155669	218235	20210826_E1_LC8_Vcelkova_Seiser_ext_Uni_MPL_red_acetylom_fr04_cv40	9912	155669	218235	20210826_E1_LC8_Vcelkova_Seiser_ext_Uni_MPL_red_acetylom_fr04_cv40	9912	1564.59845519798	1376.03858082323	1554.17209236361	1677.02635343636	1736.42229770328	1747.21041255745	1770.14341993483	1584.44042201531	1631.97120532007	1865.11353125589	1775.1737394728	2501.38981091876	1302.55090660961	1257.74900125226	1853.97299791549	877.296088401381	2166.61460525301	1477.39158582471	2155.26397588956	1865.11353125589	1
Q68CP9	1241	Q68CP9	Q68CP9	AT-rich interactive domain-containing protein 2	ARID2	sp|Q68CP9|ARID2_HUMAN AT-rich interactive domain-containing protein 2 OS=Homo sapiens OX=9606 GN=ARID2 PE=1 SV=2	1	87.3076	0.00153974	145.92	83.718	87.308	1	87.3076	0.00215984	135.79	1	85.6757	0.00153974	145.92	+	1	K	GQSSCTTATPPFKGDKIICQKEEEAKEATGL	X;X;X;X;X;X;X;X;X;X;X;X;X;X;X;Acetyl (K);X;X;X;X;X;X;X;X;X;X;X;X;X;X;X	XXXXXXXXXXXXXPPPPPPPPXXXXXXXXXX	GDK(1)IICQK	GDK(87)IICQK(-87)	3	3	-0.67421	171280000	171280000	0	0	NA	59630000	72507000	NA	NA	59630000	0	0	72507000	0	0	NA	NA	NA	NA	NA	NA			19953	4888	1241	1241	57268	65940	164661;164662;164663;164664;164665	230447;230448;230449;230450;230451;230452;230453;230454;230455	164665	230455	20210826_E1_LC8_Vcelkova_Seiser_ext_Uni_MPL_red_acetylom_fr03_cv55	5708	164661	230447	20210825_E1_LC8_Vcelkova_Seiser_ext_Uni_MPL_black_acetylom_fr03_cv40	5947	164661	230447	20210825_E1_LC8_Vcelkova_Seiser_ext_Uni_MPL_black_acetylom_fr03_cv40	5947	65118.2546347524	82714.2117053865	67836.5173421262	79786.9803032397	68346.021436568	59075.0511979585	76907.8929516931	67796.0315502117	72864.2532481309	64963.0131702361	64683.7839296089	60152.6725532353	102271.14358144	63027.4772992078	89441.3443992942	107259.28017287	59300.6429207036	55283.3534218679	50627.6905488099	64963.0131702361	1
Q68CP9	1366	Q68CP9	Q68CP9	AT-rich interactive domain-containing protein 2	ARID2	sp|Q68CP9|ARID2_HUMAN AT-rich interactive domain-containing protein 2 OS=Homo sapiens OX=9606 GN=ARID2 PE=1 SV=2	1	112.737	1.82963e-08	112.74	88.449	112.74	1	112.737	1.82963e-08	112.74	1	110.769	3.56875e-08	110.77	+	1	K	SDLRKPLVNGICDFDKGDGSHLSKNIPNHKT	X;X;X;X;X;X;X;X;X;X;X;X;X;X;X;Acetyl (K);X;X;X;X;X;X;X;X;X;X;X;X;X;X;X	XXXXXPPPPPPPPPPPPPPPPPPPXXXXXXX	PLVNGICDFDK(1)GDGSHLSK	PLVNGICDFDK(110)GDGSHLSK(-110)	11	3	-0.10291	3306900	3306900	0	0	NA	1801900	1505100	NA	NA	1801900	0	0	1505100	0	0	NA	NA	NA	NA	NA	NA			19957	4888	1366	1366	121989	141559	356839;356840	500872;500873	356840	500873	20210826_E1_LC8_Vcelkova_Seiser_ext_Uni_MPL_red_acetylom_fr05_cv40	12142	356840	500873	20210826_E1_LC8_Vcelkova_Seiser_ext_Uni_MPL_red_acetylom_fr05_cv40	12142	356840	500873	20210826_E1_LC8_Vcelkova_Seiser_ext_Uni_MPL_red_acetylom_fr05_cv40	12142	1337.36613412704	1020.12443947872	1304.76422618604	968.288749144358	1119.34048261032	1309.73706699506	1662.180354473	1180.28502265434	1882.88972315465	943.850739829973	736.6677451346	617.780975282542	783.076913612641	794.429289153947	798.921024528986	1011.81305175473	990.861949889223	837.556459906295	1066.04650835835	943.850739829973	1
Q68CQ4	389	Q68CQ4	Q68CQ4	Digestive organ expansion factor homolog	DIEXF	sp|Q68CQ4|UTP25_HUMAN U3 small nucleolar RNA-associated protein 25 homolog OS=Homo sapiens OX=9606 GN=UTP25 PE=1 SV=2	1	109.862	0.0100177	110.63	43.951	109.86	1	109.862	0.0100177	109.86	1	109.862	0.0114508	110.63	+	1	K	SLLEGDSKKKIIVSNKKRFQGEYGSDPEERP	X;X;X;X;X;X;X;X;X;X;X;X;X;X;X;Acetyl (K);X;X;X;X;X;X;X;X;X;X;X;X;X;X;X	XXXXXXXXXXPPPPPPPXXXXXXXXXXXXXX	IIVSNK(1)K	IIVSNK(110)K(-110)	6	2	0.77406	5488600	5488600	0	0	NA	0	2044300	NA	NA	0	0	0	2044300	0	0	NA	NA	NA	NA	NA	NA			19967	4889	389	389	76726	88412	224559;224560;224561;224562	315884;315885;315886;315887	224562	315887	20210826_E1_LC8_Vcelkova_Seiser_ext_Uni_MPL_red_acetylom_fr03_cv55	5935	224559	315884	20210825_E1_LC8_Vcelkova_Seiser_ext_Uni_MPL_black_acetylom_fr03_cv40	6185	224561	315886	20210826_E1_LC8_Vcelkova_Seiser_ext_Uni_MPL_red_acetylom_fr03_cv40	6146	6495.60354039019	4838.21188641843	6792.99340608592	5903.6183769631	6982.00202918639	5273.22417393087	5493.0644099138	5672.62366903176	6129.45734039465	5986.00088238735	5866.68055976472	5411.39202662619	6423.51952383473	5543.4252300489	5798.30231468778	4293.81413997642	5305.40236770991	5700.1538702227	5317.87273203442	5986.00088238734	1
Q68CQ7	225	Q68CQ7	Q68CQ7	Glycosyltransferase 8 domain-containing protein 1	GLT8D1	sp|Q68CQ7|GL8D1_HUMAN Glycosyltransferase 8 domain-containing protein 1 OS=Homo sapiens OX=9606 GN=GLT8D1 PE=1 SV=2	1	110.775	2.47545e-06	110.77	98.49	110.77	1	110.775	2.47545e-06	110.77	1	86.6415	0.000146495	86.641	+	1	K	RGAGNQYNYIGYLDYKKERIRKLSMKASTCS	X;X;X;X;X;X;X;X;X;X;X;X;X;X;X;Acetyl (K);X;X;X;X;X;X;X;X;X;X;X;X;X;X;X	XPPPPPPPPPPPPPPPPXXXXXXXXXXXXXX	GAGNQYNYIGYLDYK(1)K	GAGNQYNYIGYLDYK(110)K(-110)	15	3	-0.15747	2541800	2541800	0	0	0.083185	1151900	1389800	0.0377	NA	1151900	0	0	1389800	0	0	NA	NA	NA	NA	NA	NA			19969	4890	225	225	56100	64616	161288;161289	226019;226020	161289	226020	20210826_E1_LC8_Vcelkova_Seiser_ext_Uni_MPL_red_acetylom_fr06_cv55	14028	161289	226020	20210826_E1_LC8_Vcelkova_Seiser_ext_Uni_MPL_red_acetylom_fr06_cv55	14028	161289	226020	20210826_E1_LC8_Vcelkova_Seiser_ext_Uni_MPL_red_acetylom_fr06_cv55	14028	574.882263595892	410.74048383026	422.414039017906	331.954165567023	518.620873198465	565.488790127974	397.901674713867	418.798061018222	446.175400757246	570.617132999595	728.788334026585	716.848780728956	539.877954389247	892.934734685707	406.184996536593	665.020967302642	958.290967167154	992.634676601693	823.399855152327	570.617132999595	1
Q68CZ2	774	Q68CZ2	Q68CZ2	Tensin-3	TNS3	sp|Q68CZ2|TENS3_HUMAN Tensin-3 OS=Homo sapiens OX=9606 GN=TNS3 PE=1 SV=2	1	50.4245	0.00108403	66.874	57.125	50.425	1	50.4245	0.00899805	50.425	1	66.8738	0.00108403	66.874	+	1	K	RQGSSAEQPLGGRLRKLSLGQYDNDAGGQLP	X;X;X;X;X;X;X;X;X;X;X;X;X;X;X;Acetyl (K);X;Phospho (STY);X;X;X;X;X;X;X;X;X;X;X;X;X	XXXXXXXXXXXXXXXPPPPPPPPPPPPPPPP	K(1)LSLGQYDNDAGGQLPFSK	K(50)LSLGQYDNDAGGQLPFSK(-50)	1	3	0.80609	1068600	1068600	0	0	0.00029517	473990	594650	0.00054912	0.00021567	473990	0	0	594650	0	0	NA	NA	NA	NA	NA	NA			19973	4893	774	774	85834	99084	251567;251568	353901;353902	251568	353902	20210826_E1_LC8_Vcelkova_Seiser_ext_Uni_MPL_red_acetylom_fr06_cv55	15048	251567	353901	20210825_E1_LC8_Vcelkova_Seiser_ext_Uni_MPL_black_acetylom_fr06_cv55	15280	251567	353901	20210825_E1_LC8_Vcelkova_Seiser_ext_Uni_MPL_black_acetylom_fr06_cv55	15280	490.643979220933	313.72837677919	517.758028028314	400.503529059296	521.694073145932	381.683271890963	288.246298591788	325.119876777637	235.051418538228	371.246388832492	224.590466623193	138.957334695716	572.458721408723	457.20145060191	361.208149898192	285.516077115463	266.683626003128	291.869166520069	234.882399174005	371.246388832492	1
Q68D10	545	Q68D10	Q68D10	Protein SPT2 homolog	SPTY2D1	sp|Q68D10|SPT2_HUMAN Protein SPT2 homolog OS=Homo sapiens OX=9606 GN=SPTY2D1 PE=1 SV=3	1	157.803	2.20451e-17	157.8	122.05	157.8	1	157.803	2.20451e-17	157.8	1	127.753	6.02509e-09	127.75	+	1	K	TIKPKCTVVSETISSKNIISRSSNGQMNGMK	X;X;X;X;X;X;X;X;X;X;X;X;X;X;X;Acetyl (K);X;X;X;X;X;X;X;X;X;X;X;X;X;X;X	XXXXXPPPPPPPPPPPPPPPPXXXXXXXXXX	CTVVSETISSK(1)NIISR	CTVVSETISSK(160)NIISR	11	3	0.12493	4594000	4594000	0	0	NA	1972500	2621500	NA	NA	1972500	0	0	2621500	0	0	NA	NA	NA	NA	NA	NA			19980	4895	545	545	19313	22213	56513;56514	79725;79726	56514	79726	20210826_E1_LC8_Vcelkova_Seiser_ext_Uni_MPL_red_acetylom_fr05_cv40	11407	56514	79726	20210826_E1_LC8_Vcelkova_Seiser_ext_Uni_MPL_red_acetylom_fr05_cv40	11407	56514	79726	20210826_E1_LC8_Vcelkova_Seiser_ext_Uni_MPL_red_acetylom_fr05_cv40	11407	700.700612324045	698.76239730065	687.357728613094	1050.85250502708	750.777707326199	820.710550346056	876.296808045218	865.169989296314	609.763767745751	728.010675200901	664.270622482207	610.725573619665	884.209717507073	561.792418812858	1393.84484778384	1343.80661098509	754.980695886256	708.339767792008	608.189889780774	728.010675200901	1
