## Supplementary material for "GSE1 links the HDAC1/CoREST co-repressor complex to DNA damage": Scripts used for MS shotgun data analysis: Acetyl(K)Sites_results_IRS.txt (part 15 of 23)

Proteins	Positions.within.proteins	Leading.proteins	Protein	Protein.names	Gene.names	Fasta.headers	Localization.prob	Score.diff	PEP	Score	Delta.score	Score.for.localization	Localization.prob.ETO	Score.diff.ETO	PEP.ETO	Score.ETO	Localization.prob.untreated	Score.diff.untreated	PEP.untreated	Score.untreated	Diagnostic.peak	Number.of.Acetyl..K.	Amino.acid	Sequence.window	Modification.window	Peptide.window.coverage	Acetyl..K..Probabilities	Acetyl..K..Score.diffs	Position.in.peptide	Charge	Mass.error..ppm.	Intensity	Intensity___1	Intensity___2	Intensity___3	Ratio.mod.base	Intensity.ETO	Intensity.untreated	Ratio.mod.base.ETO	Ratio.mod.base.untreated	Intensity.ETO___1	Intensity.ETO___2	Intensity.ETO___3	Intensity.untreated___1	Intensity.untreated___2	Intensity.untreated___3	Occupancy.ETO	Occupancy.ratioETO	Occupancy.error.scale.ETO	Occupancy.untreated	Occupancy.ratiountreated	Occupancy.error.scale.untreated	Reverse	Potential.contaminant	id	Protein.group.IDs	Positions	Position	Peptide.IDs	Mod..peptide.IDs	Evidence.IDs	MS.MS.IDs	Best.localization.evidence.ID	Best.localization.MS.MS.ID	Best.localization.raw.file	Best.localization.scan.number	Best.score.evidence.ID	Best.score.MS.MS.ID	Best.score.raw.file	Best.score.scan.number	Best.PEP.evidence.ID	Best.PEP.MS.MS.ID	Best.PEP.raw.file	Best.PEP.scan.number	Kac_WT_eto_1	Kac_Gse1_KO_eto_1	Kac_WT_eto_2	Kac_Gse1_KO_eto_2	Kac_WT_eto_3	Kac_Gse1_KO_eto_3	Kac_HDAC1.CI_eto_1	Kac_HDAC1.CI_eto_2	Kac_HDAC1.CI_eto_3	Kac_REF_eto_1	Kac_WT_ctrl_1	Kac_Gse1_KO_ctrl_1	Kac_WT_ctrl_2	Kac_Gse1_KO_ctrl_2	Kac_WT_ctrl_3	Kac_Gse1_KO_ctrl_3	Kac_HDAC1.CI_ctrl_1	Kac_HDAC1.CI_ctrl_2	Kac_HDAC1.CI_ctrl_3	Kac_REF_ctrl_1	Number.Sites
Q68D10	241	Q68D10	Q68D10	Protein SPT2 homolog	SPTY2D1	sp|Q68D10|SPT2_HUMAN Protein SPT2 homolog OS=Homo sapiens OX=9606 GN=SPTY2D1 PE=1 SV=3	1	120.09	0.000744822	150.61	70.702	120.09	1	120.09	0.00262685	120.09	1	63.2832	0.000744822	150.61	+	1	K	TVSKKAPSQKESVGTKLSKGSGDRHPSSKGM	X;X;X;X;X;X;X;X;X;X;X;X;X;X;X;Acetyl (K);X;X;X;X;X;X;X;X;X;X;X;X;X;X;X	XXXXXXXXXXPPPPPPPPPXXXXXXXXXXXX	ESVGTK(1)LSK	ESVGTK(120)LSK(-120)	6	2	0.96068	7060500	7060500	0	0	NA	1908900	3398100	NA	NA	1908900	0	0	3398100	0	0	NA	NA	NA	NA	NA	NA			19982	4895	241	241	46369	53646	133661;133662;133663	187494;187495;187496	133663	187496	20210826_E1_LC8_Vcelkova_Seiser_ext_Uni_MPL_red_acetylom_fr03_cv40	5983	133661	187494	20210825_E1_LC8_Vcelkova_Seiser_ext_Uni_MPL_black_acetylom_fr03_cv40	6008	133661	187494	20210825_E1_LC8_Vcelkova_Seiser_ext_Uni_MPL_black_acetylom_fr03_cv40	6008	7925.75770513158	4093.93386055804	8068.06833929241	3843.85971561476	8946.01069515892	3574.93508942812	3594.99936944301	3927.22894979209	2991.11346763395	5160.73601380092	7725.21927581994	3123.18322499941	12489.9073209261	3428.38130172399	12387.2427061519	7293.5776915739	3620.05106353876	2852.57884553694	2677.29418754616	5160.73601380092	1
Q68D10	281	Q68D10	Q68D10	Protein SPT2 homolog	SPTY2D1	sp|Q68D10|SPT2_HUMAN Protein SPT2 homolog OS=Homo sapiens OX=9606 GN=SPTY2D1 PE=1 SV=3	1	41.2269	1.78123e-06	116.63	101.43	41.227	1	41.2269	0.0373551	41.227	1	116.635	1.78123e-06	116.63	+	1	K	RPSMANEKHLALSSSKSMPGERIKAGSGNSS	X;X;X;X;X;X;X;X;X;X;X;X;X;X;X;Acetyl (K);X;Oxidation (M);X;X;X;X;X;X;X;X;X;X;X;X;X	XXXXXXXXPPPPPPPPPPPPPPXXXXXXXXX	HLALSSSK(1)SMPGER	HLALSSSK(41)SMPGER	8	4	1.3867	8111000	8111000	0	0	NA	2121100	0	NA	NA	2121100	0	0	0	0	0	NA	NA	NA	NA	NA	NA			19983	4895	281	281	70011;152991	80793;178666	204857;204858	288354;288355	204858	288355	20210826_E1_LC8_Vcelkova_Seiser_ext_Uni_MPL_red_acetylom_fr05_cv55	2954	204857	288354	20210825_E1_LC8_Vcelkova_Seiser_ext_Uni_MPL_black_acetylom_fr05_cv55	2944	204857	288354	20210825_E1_LC8_Vcelkova_Seiser_ext_Uni_MPL_black_acetylom_fr05_cv55	2944	1798.73743661769	1751.1736642205	2005.53327709987	1551.79421049367	2214.42072428404	1457.26431657668	2225.92504633234	2017.22620063903	1902.4366286353	2235.00033201408	2364.96520635465	1723.20567393306	3563.57480297239	2059.79105349959	3422.5834102182	4137.51811930911	1941.82875575289	1906.67329971155	1624.11461605157	2235.00033201408	1
Q68D10	77	Q68D10	Q68D10	Protein SPT2 homolog	SPTY2D1	sp|Q68D10|SPT2_HUMAN Protein SPT2 homolog OS=Homo sapiens OX=9606 GN=SPTY2D1 PE=1 SV=3	1	71.223	0.0368509	81.296	27.139	71.223	1	71.223	0.0534423	71.223	1	81.2963	0.0368509	81.296	+	1	K	EKRRKEELVKKRIELKHDKKARAMAKRTKDN	X;X;X;X;X;X;X;X;X;X;X;X;X;X;X;Acetyl (K);X;X;X;X;X;X;X;X;X;X;X;X;X;X;X	XXXXXXXXXXXXPPPPPPPXXXXXXXXXXXX	IELK(1)HDK	IELK(71)HDK(-71)	4	3	0.35105	8213000	8213000	0	0	NA	3325100	4887900	NA	NA	3325100	0	0	4887900	0	0	NA	NA	NA	NA	NA	NA			19984	4895	77	77	74533	85960	218446;218447	307432;307433	218447	307433	20210826_E1_LC8_Vcelkova_Seiser_ext_Uni_MPL_red_acetylom_fr01_cv55	3561	218446	307432	20210825_E1_LC8_Vcelkova_Seiser_ext_Uni_MPL_black_acetylom_fr01_cv55	3715	218446	307432	20210825_E1_LC8_Vcelkova_Seiser_ext_Uni_MPL_black_acetylom_fr01_cv55	3715	4614.21308071508	5532.06004540096	5317.93291611476	5921.18813762749	5043.77486103873	5758.26468411867	9228.15452628542	8469.34706119638	8107.36965728242	6617.90887206503	5749.55715047337	5846.92493674434	7302.68133124976	5880.8146488157	5768.72912150507	8168.40204314023	6821.18163148363	8521.72759525892	7774.43172974513	6617.90887206503	1
Q68D10	582	Q68D10	Q68D10	Protein SPT2 homolog	SPTY2D1	sp|Q68D10|SPT2_HUMAN Protein SPT2 homolog OS=Homo sapiens OX=9606 GN=SPTY2D1 PE=1 SV=3	1	76.8267	0.00109151	138.78	90.878	76.827	1	76.8267	0.00109151	138.78	1	87.6395	0.00153807	129.72	+	1	K	RAAQGPQRLPFPTGYKRQREYEEEDDDDDEY	X;X;X;X;X;X;X;X;X;X;X;X;X;X;X;Acetyl (K);X;X;X;X;X;X;X;X;X;X;X;X;X;X;X	XXXXXXXXPPPPPPPPPXXXXXXXXXXXXXX	LPFPTGYK(1)R	LPFPTGYK(77)R	8	3	0.24536	66917000	66917000	0	0	NA	21366000	39533000	NA	NA	21366000	0	0	39533000	0	0	NA	NA	NA	NA	NA	NA			19987	4895	582	582	100329	115752	292886;292887;292888;292889	412471;412472;412473;412474;412475;412476;412477	292889	412477	20210826_E1_LC8_Vcelkova_Seiser_ext_Uni_MPL_red_acetylom_fr04_cv40	11356	292888	412474	20210826_E1_LC8_Vcelkova_Seiser_ext_Uni_MPL_red_acetylom_fr04_cv40	11325	292888	412474	20210826_E1_LC8_Vcelkova_Seiser_ext_Uni_MPL_red_acetylom_fr04_cv40	11325	28996.2679622041	14375.0255521401	27848.3510976964	17738.0786276859	28687.4192610969	14276.3702915348	22577.9136857994	22716.1033710939	22903.0290618998	20951.1459792052	30023.1127644301	14767.344490524	43364.5300718416	15385.6994838049	48967.3367991952	29469.3717242648	21201.832610651	17216.8459825123	16405.1138585669	20951.1459792052	1
Q68D91	180	Q68D91	Q68D91	Metallo-beta-lactamase domain-containing protein 2	MBLAC2	sp|Q68D91|MBLC2_HUMAN Metallo-beta-lactamase domain-containing protein 2 OS=Homo sapiens OX=9606 GN=MBLAC2 PE=1 SV=3	1	121.68	1.69845e-05	146.16	120.05	121.68	1	121.68	0.000104428	121.68	1	146.163	1.69845e-05	146.16	+	1	K	MHMPGHSRGSICLHDKDRKILFSGDVVYDGS	X;X;X;X;X;X;X;X;X;X;X;X;X;X;X;Acetyl (K);X;X;X;X;X;X;X;X;X;X;X;X;X;X;X	XXXXXXXXPPPPPPPPPPPXXXXXXXXXXXX	GSICLHDK(1)DRK	GSICLHDK(120)DRK(-120)	8	4	-0.44391	16179000	16179000	0	0	NA	7550400	8628600	NA	NA	7550400	0	0	8628600	0	0	NA	NA	NA	NA	NA	NA			19990	4900	180	180	65301	75334	190708;190709	268738;268739	190709	268739	20210826_E1_LC8_Vcelkova_Seiser_ext_Uni_MPL_red_acetylom_fr03_cv55	2572	190708	268738	20210825_E1_LC8_Vcelkova_Seiser_ext_Uni_MPL_black_acetylom_fr03_cv55	2594	190708	268738	20210825_E1_LC8_Vcelkova_Seiser_ext_Uni_MPL_black_acetylom_fr03_cv55	2594	5142.96766291817	5806.55608640299	4250.89206232061	5905.94921283405	4832.68438224409	6240.44582068712	7350.69564627827	7508.78043576999	8404.02746632159	5250.82787350747	3702.96330921155	4416.77129055835	3383.09117726136	3725.69732024683	3713.09258874538	4551.46023827736	5883.81260990687	6208.69623450819	6690.79322399251	5250.82787350747	1
Q68D91	250	Q68D91	Q68D91	Metallo-beta-lactamase domain-containing protein 2	MBLAC2	sp|Q68D91|MBLC2_HUMAN Metallo-beta-lactamase domain-containing protein 2 OS=Homo sapiens OX=9606 GN=MBLAC2 PE=1 SV=3	1	130.236	5.02231e-13	165.64	134.81	130.24	1	130.236	8.85119e-09	130.24	1	165.642	5.02231e-13	165.64	+	1	K	FGAERLFRLASNYISKAGICHKVSTFAMRSL	X;X;X;X;X;X;X;X;X;X;X;X;X;X;X;Acetyl (K);X;X;X;X;X;X;X;X;X;X;X;X;X;X;X	XXXXXXXXPPPPPPPPPPPPPPXXXXXXXXX	LASNYISK(1)AGICHK	LASNYISK(130)AGICHK(-130)	8	3	-0.28563	6432000	6432000	0	0	NA	2437300	3994700	NA	NA	2437300	0	0	3994700	0	0	NA	NA	NA	NA	NA	NA			19991	4900	250	250	90053	104133	264861;264862	373257;373258	264862	373258	20210826_E1_LC8_Vcelkova_Seiser_ext_Uni_MPL_red_acetylom_fr02_cv55	9000	264861	373257	20210825_E1_LC8_Vcelkova_Seiser_ext_Uni_MPL_black_acetylom_fr02_cv55	9455	264861	373257	20210825_E1_LC8_Vcelkova_Seiser_ext_Uni_MPL_black_acetylom_fr02_cv55	9455	2960.59259827548	3710.99075514758	2719.88753482377	3104.95819743498	2678.46881319536	3173.98480642263	2572.4848249708	2791.32584563737	2666.92844071869	3276.48420130979	2921.51635285554	3595.55965948374	2232.32596754136	3318.58691077107	3054.21806402407	3398.78440006034	3781.17874443622	4839.09386309432	3940.58126732795	3276.48420130979	1
Q68DE3	33	Q68DE3	Q68DE3	Basic helix-loop-helix domain-containing protein KIAA2018	KIAA2018	sp|Q68DE3|USF3_HUMAN Basic helix-loop-helix domain-containing protein USF3 OS=Homo sapiens OX=9606 GN=USF3 PE=1 SV=4	0.976532	16.1921	0.0158704	81.594	35.593	62.582	0.976532	16.1921	0.0427554	67.993	0.93586	11.6408	0.0158704	81.594	+	1	K	KNRETHNAVERHRKKKINAGINRIGELIPCS	X;X;X;X;X;X;X;X;X;X;X;X;X;X;X;Acetyl (K);X;X;X;X;X;X;X;X;X;X;X;X;X;X;X	XXXXXXXXXXXXXXPPPPPPPPPXXXXXXXX	K(0.023)K(0.977)INAGINR	K(-16)K(16)INAGINR	2	3	-0.071776	503270000	503270000	0	0	NA	220630000	282640000	NA	NA	220630000	0	0	282640000	0	0	NA	NA	NA	NA	NA	NA			19994	4903	33	33	84790	97756	248440;248441;248442;248443	349553;349554;349555;349556;349557	248442	349555	20210826_E1_LC8_Vcelkova_Seiser_ext_Uni_MPL_red_acetylom_fr01_cv70	1404	248440	349553	20210825_E1_LC8_Vcelkova_Seiser_ext_Uni_MPL_black_acetylom_fr01_cv70	1435	248440	349553	20210825_E1_LC8_Vcelkova_Seiser_ext_Uni_MPL_black_acetylom_fr01_cv70	1435	22440.1146754115	15579.8625691752	21709.1092389987	24101.4352914786	24025.4917799393	14615.6183419361	59259.2226659081	29594.6715779363	70893.5578358455	31104.0491659714	33485.2219304913	18076.3198643246	41175.5382586166	18099.8691179958	44792.8327139742	22002.9894009277	43534.482404584	42127.507150401	36333.252791882	31104.0491659714	1
Q68DK7	346	Q68DK7	Q68DK7	Male-specific lethal 1 homolog	MSL1	sp|Q68DK7|MSL1_HUMAN Male-specific lethal 1 homolog OS=Homo sapiens OX=9606 GN=MSL1 PE=1 SV=3	1	101.646	0.00592476	118.18	54.698	101.65	1	101.646	0.010488	101.65	1	118.177	0.00592476	118.18	+	1	K	RKSPFGSTERKTPVKKLAPEFSKVKTKTPKH	X;X;X;X;X;X;X;X;X;X;X;X;X;X;X;Acetyl (K);X;X;X;X;X;X;Acetyl (K);X;X;X;X;Phospho (STY);X;Acetyl (K);X	XXXXXXXXXXXXXXXPPPPPPPPXXXXXXXX	K(1)LAPEFSK	K(100)LAPEFSK(-100)	1	2	0.85016	17314000	17314000	0	0	NA	1870300	4173000	NA	NA	1870300	0	0	4173000	0	0	NA	NA	NA	NA	NA	NA			19997	4907	346	346	84916;84917	97898;97899	248781;248782;248783;248784	350056;350057;350058;350059	248784	350059	20210826_E1_LC8_Vcelkova_Seiser_ext_Uni_MPL_red_acetylom_fr06_cv55	8895	248782	350057	20210825_E1_LC8_Vcelkova_Seiser_ext_Uni_MPL_black_acetylom_fr06_cv55	9060	248782	350057	20210825_E1_LC8_Vcelkova_Seiser_ext_Uni_MPL_black_acetylom_fr06_cv55	9060	11078.4003748588	9633.81749597707	11857.1434325131	9617.72189300283	11767.4977959244	8030.74017152228	9757.89677053924	8723.30892438312	8957.69582559293	9199.91698006839	12706.0270340788	8989.19503188334	17497.4908187801	8776.81351857923	15204.3964328981	11979.3767712874	9687.67286058664	8304.39701095605	7232.84712174528	9199.91698006839	1
Q68DK7	353	Q68DK7	Q68DK7	Male-specific lethal 1 homolog	MSL1	sp|Q68DK7|MSL1_HUMAN Male-specific lethal 1 homolog OS=Homo sapiens OX=9606 GN=MSL1 PE=1 SV=3	1	136.566	3.9345e-05	142.92	89.756	136.57	1	136.566	0.00134365	136.57	1	81.9717	3.9345e-05	142.92	+	1	K	TERKTPVKKLAPEFSKVKTKTPKHSPIKEEP	X;X;X;X;X;X;X;X;X;X;X;X;X;X;X;Acetyl (K);X;X;X;X;Phospho (STY);X;Acetyl (K);X;Phospho (STY);X;X;X;X;X;X	XXXXXXXXPPPPPPPPPPXXXXXXXXXXXXX	LAPEFSK(1)VK	LAPEFSK(140)VK(-140)	7	2	-0.19022	11835000	11835000	0	0	NA	1448100	5704300	NA	NA	1448100	0	0	5704300	0	0	NA	NA	NA	NA	NA	NA			19998	4907	353	353	84916;84917;89784	97898;97899;103827	248785;264100;264101;264102	350060;372232;372233;372234;372235	264102	372235	20210826_E1_LC8_Vcelkova_Seiser_ext_Uni_MPL_red_acetylom_fr07_cv40	10141	264100	372233	20210825_E1_LC8_Vcelkova_Seiser_ext_Uni_MPL_black_acetylom_fr07_cv40	10477	248785	350060	20210825_E1_LC8_Vcelkova_Seiser_ext_Uni_MPL_black_acetylom_fr02_cv70	4956	3056.66353870355	4895.86818308302	3855.47150039832	4450.92530112521	3911.16848668788	3711.28669182645	4878.30805070426	4561.18263691517	5251.60334401238	4472.05967076975	4782.69150884539	4011.69262157312	6639.94247244168	3762.47512820145	6367.71820590304	6448.13609462601	5110.08544763427	4380.45869094666	4261.30743103922	4472.05967076975	1
Q68DK7	389	Q68DK7	Q68DK7	Male-specific lethal 1 homolog	MSL1	sp|Q68DK7|MSL1_HUMAN Male-specific lethal 1 homolog OS=Homo sapiens OX=9606 GN=MSL1 PE=1 SV=3	1	186.924	9.73515e-06	189.18	170.2	186.92	1	186.924	1.38003e-05	186.92	1	189.178	9.73515e-06	189.18	+	1	K	ETVCKRELRSQETPEKPRSSVDTPPRLSTPQ	X;X;X;X;Acetyl (K);X;X;X;X;X;X;X;X;X;X;Acetyl (K);X;X;Phospho (STY);X;X;X;Phospho (STY);X;X;X;X;Phospho (STY);Phospho (STY);X;X	XXXXXXXXXPPPPPPPPPXXXXXXXXXXXXX	SQETPEK(1)PR	SQETPEK(190)PR	7	2	0.98348	27901000	27901000	0	0	0.021022	14231000	13669000	0.023279	0.019095	14231000	0	0	13669000	0	0	NA	NA	NA	NA	NA	NA			20001	4907	389	389	152120	177554	448396;448397	631677;631678	448397	631678	20210826_E1_LC8_Vcelkova_Seiser_ext_Uni_MPL_red_acetylom_fr03_cv55	1833	448396	631677	20210825_E1_LC8_Vcelkova_Seiser_ext_Uni_MPL_black_acetylom_fr03_cv55	1891	448396	631677	20210825_E1_LC8_Vcelkova_Seiser_ext_Uni_MPL_black_acetylom_fr03_cv55	1891	12702.8380140425	17601.0379047574	12336.4868738538	18986.8268529664	15175.0690411107	14457.4917482951	13775.1284780755	13452.9512015335	13944.0375919432	14869.4739756005	11621.6875478583	13545.8268135955	17385.4536927197	14941.6809634208	15424.5675260163	23145.3030878865	13865.6820705869	10589.7605972346	9900.55452973663	14869.4739756005	1
Q68DK7	360	Q68DK7	Q68DK7	Male-specific lethal 1 homolog	MSL1	sp|Q68DK7|MSL1_HUMAN Male-specific lethal 1 homolog OS=Homo sapiens OX=9606 GN=MSL1 PE=1 SV=3	1	64.4846	0.0262576	72.643	40.422	64.485	1	64.4846	0.0411748	64.485	1	72.6431	0.0262576	72.643	+	1	K	KKLAPEFSKVKTKTPKHSPIKEEPCGSLSET	X;Acetyl (K);X;X;X;X;X;X;Acetyl (K);X;X;X;X;X;X;Acetyl (K);X;Phospho (STY);X;X;X;X;X;X;X;X;X;X;X;X;X	XXXXXXXXXXXXXPPPPPPPPXXXXXXXXXX	TPK(1)HSPIK	TPK(64)HSPIK(-64)	3	3	0.71508	8547100	8547100	0	0	0.16351	2982900	5564200	0.13019	0.18951	2982900	0	0	5564200	0	0	NA	NA	NA	NA	NA	NA			20002	4907	360	360	164879	193231	490373;490374	693340;693341	490374	693341	20210826_E1_LC8_Vcelkova_Seiser_ext_Uni_MPL_red_acetylom_fr06_cv55	2167	490373	693340	20210825_E1_LC8_Vcelkova_Seiser_ext_Uni_MPL_black_acetylom_fr06_cv55	2192	490373	693340	20210825_E1_LC8_Vcelkova_Seiser_ext_Uni_MPL_black_acetylom_fr06_cv55	2192	6311.88511655581	5732.21044139824	6396.19515334871	6399.60279260125	6479.52245171063	4750.04005214305	5775.29042387757	6133.76820031862	6496.64524916862	6014.79848826874	6264.88626603406	5233.11995848098	8899.19330003187	6535.00352667348	7943.54646222396	8087.04802430239	6658.58443139572	6461.27676269135	5803.59413335187	6014.79848826874	1
Q68E01	133	Q68E01	Q68E01	Integrator complex subunit 3	INTS3	sp|Q68E01|INT3_HUMAN Integrator complex subunit 3 OS=Homo sapiens OX=9606 GN=INTS3 PE=1 SV=1	1	99.5223	0.000136501	109.6	74.395	99.522	1	99.5223	0.000136501	109.6	1	93.2576	0.000537345	93.258	+	1	K	GMNIVLNKINQILMEKYLKLQDTCRTQLVWL	X;X;X;X;X;X;X;X;X;X;X;X;X;Oxidation (M);X;Acetyl (K);X;X;Acetyl (K);X;X;X;X;X;X;X;X;X;X;X;X	XXXXXXXXPPPPPPPPPPPXXXXXXXXXXXX	INQILMEK(1)YLK	INQILMEK(100)YLK(-100)	8	3	0.074218	30145000	30145000	0	0	NA	17877000	10908000	NA	NA	17877000	0	0	10908000	0	0	NA	NA	NA	NA	NA	NA			20006	4910	133	133	78587	90571;90572	229844;229845;229846;229847;229848;229849	323228;323229;323230;323231;323232;323233;323234;323235;323236;323237;323238;323239;323240;323241	229849	323240	20210826_E1_LC8_Vcelkova_Seiser_ext_Uni_MPL_red_acetylom_fr03_cv70	9330	229848	323234	20210826_E1_LC8_Vcelkova_Seiser_ext_Uni_MPL_red_acetylom_fr03_cv70	8521	229848	323234	20210826_E1_LC8_Vcelkova_Seiser_ext_Uni_MPL_red_acetylom_fr03_cv70	8521	3677.45362593352	3851.44339823189	3079.44532166258	2840.78661101411	3393.53330062444	4132.87570990772	3460.77947042285	4042.06315606882	4058.25875604129	3460.32132856626	2403.26862881581	5120.57290205699	1129.29502575869	3165.2618316763	1577.39728926045	885.622798402661	4123.06245270074	4294.2033785105	4820.1168365891	3460.32132856626	1
Q68E01	136	Q68E01	Q68E01	Integrator complex subunit 3	INTS3	sp|Q68E01|INT3_HUMAN Integrator complex subunit 3 OS=Homo sapiens OX=9606 GN=INTS3 PE=1 SV=1	1	102.067	0.00218007	102.07	77.229	102.07	1	102.067	0.00218007	102.07	1	94.6917	0.00362995	94.692	+	1	K	IVLNKINQILMEKYLKLQDTCRTQLVWLVRE	X;X;X;X;X;X;X;X;X;X;X;X;X;X;X;Acetyl (K);X;X;X;X;X;X;X;X;X;X;X;X;X;X;X	XXXXXXXXXXXXXPPPPPPPPPXXXXXXXXX	YLK(1)LQDTCR	YLK(100)LQDTCR	3	3	-0.28332	6708000	6708000	0	0	NA	1106000	1483300	NA	NA	1106000	0	0	1483300	0	0	NA	NA	NA	NA	NA	NA			20007	4910	136	136	78587;186150	90571;90572;217670	552549;552550;552551;552552	780470;780471;780472;780473	552552	780473	20210826_E1_LC8_Vcelkova_Seiser_ext_Uni_MPL_red_acetylom_fr06_cv70	4793	552552	780473	20210826_E1_LC8_Vcelkova_Seiser_ext_Uni_MPL_red_acetylom_fr06_cv70	4793	552552	780473	20210826_E1_LC8_Vcelkova_Seiser_ext_Uni_MPL_red_acetylom_fr06_cv70	4793	1756.95565650618	1922.39750390667	1602.61015472217	1881.01971084796	1664.73382871406	2103.80342197814	1766.84027560635	1622.06150939186	2133.43887656978	1950.17743847573	1743.80072230101	2552.25612585408	2135.42172938338	2639.13425875259	1933.72530390684	2127.13432274034	2110.25933342855	2966.37278953491	2249.7002326412	1950.17743847573	1
Q68E01	5	Q68E01	Q68E01	Integrator complex subunit 3	INTS3	sp|Q68E01|INT3_HUMAN Integrator complex subunit 3 OS=Homo sapiens OX=9606 GN=INTS3 PE=1 SV=1	1	70.2676	0.00631887	83.801	72.432	70.268	1	70.2676	0.0104088	70.268	1	83.8008	0.00631887	83.801	+	1	K	___________MELQKGKGAAAAAAASGAAG	X;X;X;X;X;X;X;X;X;X;X;Oxidation (M);X;X;X;Acetyl (K);X;X;X;X;X;X;X;X;X;X;X;X;X;X;X	XXXXXXXXXXXPPPPPPPXXXXXXXXXXXXX	MELQK(1)GK	MELQK(70)GK(-70)	5	2	0.011238	24387000	24387000	0	0	NA	1456200	22930000	NA	NA	1456200	0	0	22930000	0	0	NA	NA	NA	NA	NA	NA			20008	4910	5	5	108367	125143	315617;315618	444071;444072;444073;444074	315618	444073	20210826_E1_LC8_Vcelkova_Seiser_ext_Uni_MPL_red_acetylom_fr08_cv55	5530	315617	444072	20210825_E1_LC8_Vcelkova_Seiser_ext_Uni_MPL_black_acetylom_fr08_cv55	5694	315617	444072	20210825_E1_LC8_Vcelkova_Seiser_ext_Uni_MPL_black_acetylom_fr08_cv55	5694	7307.83937877525	7392.60661764468	7981.7048421126	7673.74598763726	6368.99845916837	6096.23357349749	7997.07845648897	6752.82323529472	7181.81178595685	6150.47882139457	7422.40552407162	5326.35989380333	10608.7667566763	5787.81716753256	9898.13623542094	7435.4027947984	6527.09602423676	6017.08866593163	5611.53803246464	6150.47882139457	1
Q68EM7	384	Q68EM7	Q68EM7	Rho GTPase-activating protein 17	ARHGAP17	sp|Q68EM7|RHG17_HUMAN Rho GTPase-activating protein 17 OS=Homo sapiens OX=9606 GN=ARHGAP17 PE=1 SV=1	1	64.6504	0.00414434	64.65	41.772	64.65	1	64.6504	0.00414434	64.65	1	52.344	0.00718055	60.628	+	1	K	PQNFVNFRYLIKFLAKLAQTSDVNKMTPSNI	X;X;X;X;X;X;X;X;X;X;X;X;X;X;X;Acetyl (K);X;X;X;X;X;X;X;X;X;Oxidation (M);X;X;X;X;X	XXXXXXXXXXXXPPPPPPPPPPPPPXXXXXX	FLAK(1)LAQTSDVNK	FLAK(65)LAQTSDVNK(-65)	4	3	0.035166	3745000	3745000	0	0	NA	615120	2799900	NA	NA	615120	0	0	2799900	0	0	NA	NA	NA	NA	NA	NA			20014	4912	384	384	52058	60035	149562;149563;149564	209540;209541;209542;209543	149564	209543	20210826_E1_LC8_Vcelkova_Seiser_ext_Uni_MPL_red_acetylom_fr05_cv55	14612	149564	209543	20210826_E1_LC8_Vcelkova_Seiser_ext_Uni_MPL_red_acetylom_fr05_cv55	14612	149564	209543	20210826_E1_LC8_Vcelkova_Seiser_ext_Uni_MPL_red_acetylom_fr05_cv55	14612	407.584081505071	638.306413739878	518.543167468579	461.938298747045	738.779374691089	903.684311031945	799.454470478564	537.443483493981	506.033015211558	667.503849302087	355.66524545525	760.866628212239	569.824479068354	690.66891719696	342.26661222871	594.812024901364	587.048702190109	872.161543015688	715.292088203651	667.503849302087	1
Q68EM7	295	Q68EM7	Q68EM7	Rho GTPase-activating protein 17	ARHGAP17	sp|Q68EM7|RHG17_HUMAN Rho GTPase-activating protein 17 OS=Homo sapiens OX=9606 GN=ARHGAP17 PE=1 SV=1	1	88.8188	0.00262391	120.12	59.683	88.819	1	88.8188	0.00353601	113.71	1	120.119	0.00262391	120.12	+	1	K	GMKEEGLFRIGAGASKLKKLKAALDCSTSHL	X;X;X;X;X;X;X;X;X;X;X;X;X;X;X;Acetyl (K);X;X;X;X;X;X;X;X;X;X;X;X;X;X;X	XXXXXXXXXPPPPPPPPPXXXXXXXXXXXXX	IGAGASK(1)LK	IGAGASK(89)LK(-89)	7	3	0.14531	9772300	9772300	0	0	NA	3608200	1737000	NA	NA	3608200	0	0	1737000	0	0	NA	NA	NA	NA	NA	NA			20015	4912	295	295	75279	86803	220502;220503;220504	310256;310257;310258	220504	310258	20210826_E1_LC8_Vcelkova_Seiser_ext_Uni_MPL_red_acetylom_fr01_cv70	4010	220502	310256	20210825_E1_LC8_Vcelkova_Seiser_ext_Uni_MPL_black_acetylom_fr01_cv40	6800	220502	310256	20210825_E1_LC8_Vcelkova_Seiser_ext_Uni_MPL_black_acetylom_fr01_cv40	6800	6290.73333553235	7372.98041954303	6113.8833307523	6045.11111576758	6521.20857086484	7651.77465972483	6512.02740258666	6958.83268997599	6034.67176494686	6420.36132233968	7699.63796067332	6552.43109560834	6182.02514239018	6144.61316639435	6170.80978520085	6325.79782381485	6661.36972035023	7461.89408986907	8048.97151072461	6420.36132233968	1
Q68EM7	172	Q68EM7	Q68EM7	Rho GTPase-activating protein 17	ARHGAP17	sp|Q68EM7|RHG17_HUMAN Rho GTPase-activating protein 17 OS=Homo sapiens OX=9606 GN=ARHGAP17 PE=1 SV=1	1	117.176	7.59758e-08	117.18	99.259	117.18	1	117.176	7.59758e-08	117.18	1	101.076	3.37747e-06	101.08	+	1	K	QAHKSSGTNFQGLPSKIDTLKEEMDEAGNKV	X;X;X;X;Phospho (STY);X;X;X;X;X;X;X;X;X;X;Acetyl (K);X;X;X;X;X;X;X;Oxidation (M);X;X;X;X;X;X;X	XXXXPPPPPPPPPPPPPPPPPXXXXXXXXXX	SSGTNFQGLPSK(1)IDTLK	SSGTNFQGLPSK(120)IDTLK(-120)	12	3	0.27059	5082300	5082300	0	0	NA	1902000	3180300	NA	NA	1902000	0	0	3180300	0	0	NA	NA	NA	NA	NA	NA			20017	4912	172	172	153838	179795	454759;454760	641435;641436	454760	641436	20210826_E1_LC8_Vcelkova_Seiser_ext_Uni_MPL_red_acetylom_fr05_cv55	13784	454760	641436	20210826_E1_LC8_Vcelkova_Seiser_ext_Uni_MPL_red_acetylom_fr05_cv55	13784	454760	641436	20210826_E1_LC8_Vcelkova_Seiser_ext_Uni_MPL_red_acetylom_fr05_cv55	13784	875.108070821599	1332.83652457775	1010.71012660573	874.736746299635	718.843821011866	904.712240805494	600.091861599831	936.516623870833	567.700259786233	777.10540336099	955.568021370733	1119.44515069359	755.471281162517	968.373502077097	903.512050406622	1089.06776559963	857.946051958714	874.703594690037	653.406937898162	777.10540336099	1
Q68EM7	366	Q68EM7	Q68EM7	Rho GTPase-activating protein 17	ARHGAP17	sp|Q68EM7|RHG17_HUMAN Rho GTPase-activating protein 17 OS=Homo sapiens OX=9606 GN=ARHGAP17 PE=1 SV=1	1	98.9421	3.2571e-05	108.17	56.952	98.942	1	98.9421	7.73076e-05	98.942	1	108.17	3.2571e-05	108.17	+	1	K	QDQDKKLQDLWRTCQKLPPQNFVNFRYLIKF	X;X;X;X;X;X;X;X;X;X;X;X;X;X;X;Acetyl (K);X;X;X;X;X;X;X;X;X;X;X;X;X;X;X	XXXXXXXXXXXXPPPPPPPPPPPPPPXXXXX	TCQK(1)LPPQNFVNFR	TCQK(99)LPPQNFVNFR	4	3	0.42808	7147800	7147800	0	0	NA	3736100	3411700	NA	NA	3736100	0	0	3411700	0	0	NA	NA	NA	NA	NA	NA			20018	4912	366	366	158808	186018	471943;471944	667192;667193;667194;667195;667196;667197;667198;667199	471944	667197	20210826_E1_LC8_Vcelkova_Seiser_ext_Uni_MPL_red_acetylom_fr06_cv55	11608	471943	667194	20210825_E1_LC8_Vcelkova_Seiser_ext_Uni_MPL_black_acetylom_fr06_cv55	11811	471943	667194	20210825_E1_LC8_Vcelkova_Seiser_ext_Uni_MPL_black_acetylom_fr06_cv55	11811	4617.107425236	6148.31055033583	4406.15531556956	5542.10244068415	5134.55865984117	5411.89176058719	5422.073482897	5741.48475743597	5525.01735851605	5320.63178872254	3759.05760695513	5286.26499980974	4744.35521072897	5342.08696621715	5104.94827664229	5035.11114646716	4797.82082139143	5024.33082681458	4771.59441855809	5320.63178872254	1
Q69YH5	993	Q69YH5	Q69YH5	Cell division cycle-associated protein 2	CDCA2	sp|Q69YH5|CDCA2_HUMAN Cell division cycle-associated protein 2 OS=Homo sapiens OX=9606 GN=CDCA2 PE=1 SV=2	1	79.4891	0.000814248	148.69	120.16	79.489	1	79.4891	0.0313408	79.489	1	148.69	0.000814248	148.69	+	1	K	FCISTLANTKATSQFKGYRRRSSLNGKGESS	X;X;X;X;X;X;X;X;X;X;X;X;X;X;X;Acetyl (K);X;X;X;X;X;X;Phospho (STY);X;X;X;X;X;X;X;X	XXXXXXXXXXPPPPPPPPPXXXXXXXXXXXX	ATSQFK(1)GYR	ATSQFK(79)GYR	6	2	1.4591	6546500	6546500	0	0	NA	2741900	3804600	NA	NA	2741900	0	0	3804600	0	0	NA	NA	NA	NA	NA	NA			20019	4913	993	993	14629	17042	44266;44267	62875;62876	44267	62876	20210826_E1_LC8_Vcelkova_Seiser_ext_Uni_MPL_red_acetylom_fr04_cv55	4510	44266	62875	20210825_E1_LC8_Vcelkova_Seiser_ext_Uni_MPL_black_acetylom_fr04_cv55	4416	44266	62875	20210825_E1_LC8_Vcelkova_Seiser_ext_Uni_MPL_black_acetylom_fr04_cv55	4416	8116.51301127091	7403.10446605159	9238.34031085748	7146.72747885194	6773.82048398212	6777.35701325634	6618.50513224083	6471.70136535131	6466.27201964386	6624.08063024016	8565.7006313104	6217.39206366967	8431.86986800033	6664.82435056702	10055.3308917124	6871.6887292253	6764.42622104872	6061.3635400006	6288.75646496452	6624.08063024016	1
Q69YH5	776	Q69YH5	Q69YH5	Cell division cycle-associated protein 2	CDCA2	sp|Q69YH5|CDCA2_HUMAN Cell division cycle-associated protein 2 OS=Homo sapiens OX=9606 GN=CDCA2 PE=1 SV=2	1	178.365	8.64681e-39	231.77	209.29	231.77	1	178.365	8.64681e-39	231.77	1	131.534	8.16221e-24	192.55	+	1	K	IKCERKDDFLGAAEGKLQCNRLMPNSQKDCH	X;Acetyl (K);X;X;X;X;X;X;X;X;X;X;X;X;X;Acetyl (K);X;X;X;X;X;X;X;X;X;X;X;X;X;X;X	XXXXXPPPPPPPPPPPPPPPPXXXXXXXXXX	KDDFLGAAEGK(1)LQCNR	K(-180)DDFLGAAEGK(180)LQCNR	11	3	-0.47213	27214000	27214000	0	0	NA	6088200	9983300	NA	NA	6088200	0	0	9983300	0	0	NA	NA	NA	NA	NA	NA			20020	4913	776	776	20944;82748	24053;95292	60732;241669;241670;241671;241672	85069;339472;339473;339474;339475;339476;339477;339478	241671	339476	20210826_E1_LC8_Vcelkova_Seiser_ext_Uni_MPL_red_acetylom_fr05_cv55	11868	241671	339476	20210826_E1_LC8_Vcelkova_Seiser_ext_Uni_MPL_red_acetylom_fr05_cv55	11868	241671	339476	20210826_E1_LC8_Vcelkova_Seiser_ext_Uni_MPL_red_acetylom_fr05_cv55	11868	6540.14226451703	5968.06820697109	6784.1147928928	5592.09598637602	6005.4660458556	5546.5502987519	6428.42013863896	6189.93229561315	6677.83105336804	6304.76300147251	6369.56959293219	6809.1272982021	7558.08353356816	7035.6753088782	7989.60280740036	6047.63679196503	6599.48213701107	6343.27872989274	6363.52632762405	6304.76300147251	1
Q69YH5	371	Q69YH5	Q69YH5	Cell division cycle-associated protein 2	CDCA2	sp|Q69YH5|CDCA2_HUMAN Cell division cycle-associated protein 2 OS=Homo sapiens OX=9606 GN=CDCA2 PE=1 SV=2	1	98.3905	5.30915e-07	100.45	87.413	98.391	1	98.3905	1.44318e-06	98.391	1	100.45	5.30915e-07	100.45	+	1	K	THPSLISNLPNCCKEKEAEDEENFEAPAFLN	X;X;X;X;X;X;X;X;X;X;X;X;X;X;X;Acetyl (K);X;X;X;X;X;X;X;X;X;X;X;X;X;X;X	XXXXXXXXXXXXXXPPPPPPPPPPPPPPPPP	EK(1)EAEDEENFEAPAFLNMR	EK(98)EAEDEENFEAPAFLNMR	2	3	-0.35704	4432700	4432700	0	0	NA	2671300	1761400	NA	NA	2671300	0	0	1761400	0	0	NA	NA	NA	NA	NA	NA			20021	4913	371	371	39129	45146	113444;113445	159076;159077;159078	113445	159077	20210826_E1_LC8_Vcelkova_Seiser_ext_Uni_MPL_red_acetylom_fr05_cv40	13298	113444	159076	20210825_E1_LC8_Vcelkova_Seiser_ext_Uni_MPL_black_acetylom_fr05_cv40	13437	113444	159076	20210825_E1_LC8_Vcelkova_Seiser_ext_Uni_MPL_black_acetylom_fr05_cv40	13437	833.04968834114	874.765567589199	863.336349271542	888.033716515803	644.337032505425	694.480162001943	588.338621887663	864.070374327312	655.720157031013	756.863022058748	970.339169283309	927.378008387988	969.470406755806	697.447264940081	659.481392395377	734.327855813265	688.231647214059	772.832320759399	902.8806685784	756.863022058748	1
Q69YH5	160	Q69YH5	Q69YH5	Cell division cycle-associated protein 2	CDCA2	sp|Q69YH5|CDCA2_HUMAN Cell division cycle-associated protein 2 OS=Homo sapiens OX=9606 GN=CDCA2 PE=1 SV=2	1	77.1914	0.000239933	77.191	64.636	77.191	1	77.1914	0.000239933	77.191	1	65.1047	0.00135092	65.105	+	1	K	ISAFQSAFHSIKENEKMTGCLEFSEAGKESE	X;X;X;X;X;X;X;X;X;X;X;X;X;X;X;Acetyl (K);Oxidation (M);X;X;X;X;X;X;X;X;X;X;X;X;X;X	XXXXXXXXXXXXPPPPPPPPPPPPPPPPXXX	ENEK(1)MTGCLEFSEAGK	ENEK(77)MTGCLEFSEAGK(-77)	4	3	1.1718	2344600	2344600	0	0	NA	1042200	1302400	NA	NA	1042200	0	0	1302400	0	0	NA	NA	NA	NA	NA	NA			20022	4913	160	160	42465	49050	122676;122677	172183;172184	122677	172184	20210826_E1_LC8_Vcelkova_Seiser_ext_Uni_MPL_red_acetylom_fr06_cv40	8850	122677	172184	20210826_E1_LC8_Vcelkova_Seiser_ext_Uni_MPL_red_acetylom_fr06_cv40	8850	122677	172184	20210826_E1_LC8_Vcelkova_Seiser_ext_Uni_MPL_red_acetylom_fr06_cv40	8850	996.997228079743	1087.77729102101	819.015736806092	762.898968989111	1310.31473124915	878.973609458313	1028.74108550669	1052.75325601095	980.801653851634	1221.47261791158	1119.25457530013	1508.10637360441	1605.69290976738	1166.23243474773	1188.16283366509	1041.22294112001	1208.66003566496	829.634935626906	1243.24080942712	1221.47261791158	1
Q69YH5	762	Q69YH5	Q69YH5	Cell division cycle-associated protein 2	CDCA2	sp|Q69YH5|CDCA2_HUMAN Cell division cycle-associated protein 2 OS=Homo sapiens OX=9606 GN=CDCA2 PE=1 SV=2	1	113.224	0.000136518	113.22	63.017	113.22	1	113.224	0.000136518	113.22	1	76.5225	0.00308121	76.522	+	1	K	ENLCQFFKISPDLNIKCERKDDFLGAAEGKL	X;X;X;X;X;X;X;X;X;Phospho (STY);X;X;X;X;X;Acetyl (K);X;X;X;X;X;X;X;X;X;X;X;X;X;Acetyl (K);X	XXXXXXXXPPPPPPPPPPPXXXXXXXXXXXX	ISPDLNIK(1)CER	ISPDLNIK(110)CER	8	3	-1.1208	5431600	5431600	0	0	NA	800010	792310	NA	NA	800010	0	0	792310	0	0	NA	NA	NA	NA	NA	NA			20023	4913	762	762	80397	92641	234709;234710;234711;234712	329688;329689;329690;329691	234712	329691	20210826_E1_LC8_Vcelkova_Seiser_ext_Uni_MPL_red_acetylom_fr03_cv55	9380	234712	329691	20210826_E1_LC8_Vcelkova_Seiser_ext_Uni_MPL_red_acetylom_fr03_cv55	9380	234712	329691	20210826_E1_LC8_Vcelkova_Seiser_ext_Uni_MPL_red_acetylom_fr03_cv55	9380	1781.47090503717	1843.7897016947	1400.76197205262	2393.40874347311	2204.10105035515	1730.31346031306	1950.71108181232	1847.29733926589	1967.804724425	1812.5035298084	2019.87874810556	1956.54314075262	1586.57073306017	1887.45218781666	2116.64121119177	1438.38732170872	1867.70403010413	2130.44128947941	1873.06370752572	1812.5035298084	1
Q69YH5	622	Q69YH5	Q69YH5	Cell division cycle-associated protein 2	CDCA2	sp|Q69YH5|CDCA2_HUMAN Cell division cycle-associated protein 2 OS=Homo sapiens OX=9606 GN=CDCA2 PE=1 SV=2	1	86.4967	5.46364e-06	102.38	68.693	86.497	1	86.4967	0.000118423	86.497	1	102.378	5.46364e-06	102.38	+	1	K	PSIRRLGSGYFSSNGKLEEVKTPKNPVKRKD	X;X;X;X;X;X;X;X;X;X;X;X;X;X;X;Acetyl (K);X;X;X;X;X;X;X;X;X;X;X;X;X;X;X	XXXXXPPPPPPPPPPPPPPPPXXXXXXXXXX	LGSGYFSSNGK(1)LEEVK	LGSGYFSSNGK(86)LEEVK(-86)	11	3	-0.35334	2581700	2581700	0	0	NA	1325900	1255800	NA	NA	1325900	0	0	1255800	0	0	NA	NA	NA	NA	NA	NA			20024	4913	622	622	94800	109513	277976;277977	391748;391749	277977	391749	20210826_E1_LC8_Vcelkova_Seiser_ext_Uni_MPL_red_acetylom_fr06_cv55	12842	277976	391748	20210825_E1_LC8_Vcelkova_Seiser_ext_Uni_MPL_black_acetylom_fr06_cv55	13061	277976	391748	20210825_E1_LC8_Vcelkova_Seiser_ext_Uni_MPL_black_acetylom_fr06_cv55	13061	890.391695257556	732.997210297869	764.05073962674	818.58958021385	983.149778839246	684.759734749228	883.996628156477	878.573017076123	746.084324448194	995.002254644291	1120.08353202434	741.238397445835	2052.69152378265	726.337068767003	1451.06692374906	1026.71610012498	858.548503160292	683.593785301947	819.179050443375	995.002254644291	1
Q69YH5	560	Q69YH5	Q69YH5	Cell division cycle-associated protein 2	CDCA2	sp|Q69YH5|CDCA2_HUMAN Cell division cycle-associated protein 2 OS=Homo sapiens OX=9606 GN=CDCA2 PE=1 SV=2	1	143.703	0.00148077	143.7	114.37	143.7	1	143.703	0.00148077	143.7	1	131.504	0.00273189	131.5	+	1	K	TKCTKRALPKKSQVLKSCRKKKGKGKKSVQK	X;X;X;X;X;X;X;X;X;X;X;X;X;X;X;Acetyl (K);X;X;X;X;X;X;X;X;X;X;X;X;X;X;Acetyl (K)	XXXXXXXXXXXPPPPPPPPXXXXXXXXXXXX	SQVLK(1)SCR	SQVLK(140)SCR	5	2	-0.47851	9187800	9187800	0	0	NA	4514700	4673100	NA	NA	4514700	0	0	4673100	0	0	NA	NA	NA	NA	NA	NA			20026	4913	560	560	152731	178336	450594;450595	634891;634892	450595	634892	20210826_E1_LC8_Vcelkova_Seiser_ext_Uni_MPL_red_acetylom_fr04_cv55	2685	450595	634892	20210826_E1_LC8_Vcelkova_Seiser_ext_Uni_MPL_red_acetylom_fr04_cv55	2685	450595	634892	20210826_E1_LC8_Vcelkova_Seiser_ext_Uni_MPL_red_acetylom_fr04_cv55	2685	9526.62693156485	9266.15414072838	9444.73375252852	8948.83580034681	9999.17591521053	8941.700370742	10118.8475033391	10165.3758733154	10933.708449544	8679.71020948891	8497.82138187045	7476.62552707521	10274.1154794046	7712.17070493122	10861.7050546598	8221.14982361904	7361.59812274552	7338.05263519058	7977.02987040814	8679.71020948891	1
Q69YH5	85	Q69YH5	Q69YH5	Cell division cycle-associated protein 2	CDCA2	sp|Q69YH5|CDCA2_HUMAN Cell division cycle-associated protein 2 OS=Homo sapiens OX=9606 GN=CDCA2 PE=1 SV=2	1	94.8871	0.0264992	94.887	61.767	94.887	1	94.8871	0.0264992	94.887	1	93.2623	0.0285337	93.262	+	1	K	ESFVRNSAGKSSSYLKKCRRRSAVGARGSPE	X;X;X;X;X;X;X;X;X;X;X;X;X;X;X;Acetyl (K);X;X;X;X;X;X;X;X;X;X;X;X;Phospho (STY);X;X	XXXXXXXXXXPPPPPPPXXXXXXXXXXXXXX	SSSYLK(1)K	SSSYLK(95)K(-95)	6	3	0.30234	7992800	7992800	0	0	NA	3497600	4495200	NA	NA	3497600	0	0	4495200	0	0	NA	NA	NA	NA	NA	NA			20027	4913	85	85	154854	181189	458959;458960	648009;648010	458960	648010	20210826_E1_LC8_Vcelkova_Seiser_ext_Uni_MPL_red_acetylom_fr06_cv40	4812	458960	648010	20210826_E1_LC8_Vcelkova_Seiser_ext_Uni_MPL_red_acetylom_fr06_cv40	4812	458960	648010	20210826_E1_LC8_Vcelkova_Seiser_ext_Uni_MPL_red_acetylom_fr06_cv40	4812	6102.66728042579	6112.41467719909	5235.25380678696	6409.80183028641	6213.76319899288	6329.65112744816	7357.3426489877	6754.84996738131	8018.47344595515	5723.42641292103	4274.54731864941	4894.46741884587	4526.56910079256	5754.93420982295	4863.94517514592	4514.97754257218	5218.28318168578	5714.08433100384	6275.05030984678	5723.42641292103	1
Q69YN2	174	Q69YN2	Q69YN2	CWF19-like protein 1	CWF19L1	sp|Q69YN2|C19L1_HUMAN CWF19-like protein 1 OS=Homo sapiens OX=9606 GN=CWF19L1 PE=1 SV=2	1	179.17	2.80758e-24	193.47	175.38	179.17	1	179.17	2.40151e-21	179.17	1	80.6319	2.80758e-24	193.47	+	1	K	KCVGNFGNSSGEVDTKKCGSALVSSLATGLK	X;X;X;X;X;X;X;X;X;X;X;X;X;X;X;Acetyl (K);X;X;X;X;X;X;X;X;X;X;X;X;X;X;Acetyl (K)	XPPPPPPPPPPPPPPPPXXXXXXXXXXXXXX	CVGNFGNSSGEVDTK(1)K	CVGNFGNSSGEVDTK(180)K(-180)	15	3	-0.53503	15476000	15476000	0	0	0.62663	6652000	6621800	NA	0.26812	6652000	0	0	6621800	0	0	NA	NA	NA	NA	NA	NA			20030	4915	174	174	19406	22313	56697;56698;56699	79940;79941;79942;79943	56699	79942	20210826_E1_LC8_Vcelkova_Seiser_ext_Uni_MPL_red_acetylom_fr02_cv40	7615	56697	79940	20210825_E1_LC8_Vcelkova_Seiser_ext_Uni_MPL_black_acetylom_fr02_cv40	7686	56697	79940	20210825_E1_LC8_Vcelkova_Seiser_ext_Uni_MPL_black_acetylom_fr02_cv40	7686	4568.28183196015	4540.99949444579	4458.79797689334	5236.81164634866	4542.28093762646	4818.953908503	4862.74552429896	5408.68933485977	4512.13838983074	4658.57373522659	3701.35895133649	4220.12634980949	4764.87135640435	4387.66383847082	5188.53118408368	3671.74370040123	3879.33623885901	4175.09423412526	4265.950340439	4658.57373522659	1
Q69YN2	310	Q69YN2	Q69YN2	CWF19-like protein 1	CWF19L1	sp|Q69YN2|C19L1_HUMAN CWF19-like protein 1 OS=Homo sapiens OX=9606 GN=CWF19L1 PE=1 SV=2	1	94.2966	0.0037109	94.297	53.108	94.297	1	94.2966	0.0037109	94.297	1	75.294	0.0110588	75.294	+	1	K	NEKQGRKRSSTGRDSKSSPHPKQPRKPPQPP	X;X;X;X;X;X;X;X;X;X;X;X;X;X;X;Acetyl (K);X;X;X;X;X;X;X;X;X;X;X;X;X;X;X	XXXXXXXXXXXXXPPPPPPPPPXXXXXXXXX	DSK(1)SSPHPK	DSK(94)SSPHPK(-94)	3	3	0.80817	3164300	3164300	0	0	NA	1235600	1928700	NA	NA	1235600	0	0	1928700	0	0	NA	NA	NA	NA	NA	NA			20031	4915	310	310	28653	33056	82994;82995	116199;116200	82995	116200	20210826_E1_LC8_Vcelkova_Seiser_ext_Uni_MPL_red_acetylom_fr08_cv40	1093	82995	116200	20210826_E1_LC8_Vcelkova_Seiser_ext_Uni_MPL_red_acetylom_fr08_cv40	1093	82995	116200	20210826_E1_LC8_Vcelkova_Seiser_ext_Uni_MPL_red_acetylom_fr08_cv40	1093	1926.1397168748	912.93439203711	1960.79583383482	1121.8987887684	1819.39998009816	1079.45252183226	1436.76701110349	1010.53979539882	1311.62186495068	1633.39241901399	2230.78370236349	1683.63169777801	2761.64032408723	1189.39560694173	2385.27674409793	2120.61084941443	1815.26143733604	1186.20964375797	1326.12355547979	1633.39241901399	1
Q69YN2	234	Q69YN2	Q69YN2	CWF19-like protein 1	CWF19L1	sp|Q69YN2|C19L1_HUMAN CWF19-like protein 1 OS=Homo sapiens OX=9606 GN=CWF19L1 PE=1 SV=2	1	107.088	9.71811e-06	116.01	71.823	107.09	1	107.088	8.15398e-05	107.09	1	116.011	9.71811e-06	116.01	+	1	K	HATRFIALANVGNPEKKKYLYAFSIVPMKLM	X;X;X;X;X;X;X;X;X;X;X;X;X;X;X;Acetyl (K);X;X;X;X;X;X;X;X;X;X;X;Oxidation (M);X;X;Oxidation (M)	XXXXPPPPPPPPPPPPPXXXXXXXXXXXXXX	FIALANVGNPEK(1)K	FIALANVGNPEK(110)K(-110)	12	3	0.41999	4468000	4468000	0	0	NA	1944100	1968500	NA	NA	1944100	0	0	1968500	0	0	NA	NA	NA	NA	NA	NA			20033	4915	234	234	51549	59475	148270;148271;148272	207769;207770;207771	148272	207771	20210826_E1_LC8_Vcelkova_Seiser_ext_Uni_MPL_red_acetylom_fr04_cv40	13604	148271	207770	20210825_E1_LC8_Vcelkova_Seiser_ext_Uni_MPL_black_acetylom_fr04_cv40	13369	148271	207770	20210825_E1_LC8_Vcelkova_Seiser_ext_Uni_MPL_black_acetylom_fr04_cv40	13369	1042.39530434157	848.731784932479	1020.82971947333	1223.5087809982	1029.83999096542	1088.00172447725	1227.86371033314	1058.19597578796	1110.077485716	1265.28481575693	1005.59295533659	1296.94119700405	1118.05881652202	781.482797511821	1205.78611862487	1145.526199658	1224.01951600223	1423.90523947368	1320.98072614149	1265.28481575693	1
Q69YN4	887	Q69YN4	Q69YN4	Protein virilizer homolog	KIAA1429	sp|Q69YN4|VIR_HUMAN Protein virilizer homolog OS=Homo sapiens OX=9606 GN=VIRMA PE=1 SV=2	1	101.32	7.71871e-06	115.78	79.46	101.32	1	101.32	0.000105573	101.32	1	115.78	7.71871e-06	115.78	+	1	K	AASLLKLCKADENNAKLQELGKWLEPLKNLR	X;X;X;X;X;X;X;X;X;X;X;X;X;X;X;Acetyl (K);X;X;X;X;X;X;X;X;X;X;X;X;X;X;X	XXXXXXXXXPPPPPPPPPPPPPXXXXXXXXX	ADENNAK(1)LQELGK	ADENNAK(100)LQELGK(-100)	7	3	-1.856	10982000	10982000	0	0	NA	3995100	6987200	NA	NA	3995100	0	0	6987200	0	0	NA	NA	NA	NA	NA	NA			20035	4916	887	887	2539	2910	7562;7563	10759;10760	7563	10760	20210826_E1_LC8_Vcelkova_Seiser_ext_Uni_MPL_red_acetylom_fr07_cv70	5574	7562	10759	20210825_E1_LC8_Vcelkova_Seiser_ext_Uni_MPL_black_acetylom_fr07_cv70	5402	7562	10759	20210825_E1_LC8_Vcelkova_Seiser_ext_Uni_MPL_black_acetylom_fr07_cv70	5402	2822.79494801239	3564.05302228256	2888.4118938621	3480.90896192319	2704.37801069643	3622.312080827	3609.26232972957	3410.37231264975	3344.06218928091	3365.26463204468	2764.36177797628	3780.59370728719	2202.94061667346	3636.82781372537	2526.79605201571	2435.73719341561	2857.97814240549	3228.34863199453	3574.58164002268	3365.26463204468	1
Q69YN4	421	Q69YN4	Q69YN4	Protein virilizer homolog	KIAA1429	sp|Q69YN4|VIR_HUMAN Protein virilizer homolog OS=Homo sapiens OX=9606 GN=VIRMA PE=1 SV=2	1	106.157	8.22343e-05	118.9	71.302	106.16	1	106.157	0.000304043	106.16	1	118.905	8.22343e-05	118.9	+	1	K	EIPSLIIKGLSYLQLKNTKQDSLGQLVDWTM	X;X;X;X;X;X;X;X;X;X;X;X;X;X;X;Acetyl (K);X;X;X;X;X;X;X;X;X;X;X;X;X;X;X	XXXXXXXXPPPPPPPPPPPXXXXXXXXXXXX	GLSYLQLK(1)NTK	GLSYLQLK(110)NTK(-110)	8	3	-0.57167	5595000	5595000	0	0	NA	2975800	2619200	NA	NA	2975800	0	0	2619200	0	0	NA	NA	NA	NA	NA	NA			20037	4916	421	421	62454	71900	181680;181681	255387;255388	181681	255388	20210826_E1_LC8_Vcelkova_Seiser_ext_Uni_MPL_red_acetylom_fr03_cv70	6806	181680	255387	20210825_E1_LC8_Vcelkova_Seiser_ext_Uni_MPL_black_acetylom_fr03_cv70	6881	181680	255387	20210825_E1_LC8_Vcelkova_Seiser_ext_Uni_MPL_black_acetylom_fr03_cv70	6881	1784.50444877168	1462.62502425066	1622.10272223981	2001.08567943547	2004.96682492768	2033.54728332609	1956.18935344309	1943.29194926771	1797.78743327262	1557.84230140361	1072.90502357965	1432.55395102338	991.807152147493	1255.08631168221	808.264673018973	1136.19828246816	1491.43527765545	1190.73853681404	1800.28730670664	1557.84230140361	1
Q69YN4	1380	Q69YN4	Q69YN4	Protein virilizer homolog	KIAA1429	sp|Q69YN4|VIR_HUMAN Protein virilizer homolog OS=Homo sapiens OX=9606 GN=VIRMA PE=1 SV=2	1	49.0806	3.55316e-06	161.48	121.69	49.081	1	49.0806	0.0594177	49.081	1	126.832	3.55316e-06	161.48	+	1	K	KSSLRKNSSALHSLLKRVVSTFSKDTGELAS	X;X;X;X;X;X;X;X;X;X;X;X;X;X;X;Acetyl (K);X;X;X;X;X;X;X;X;X;X;X;X;X;X;X	XXXXXXPPPPPPPPPPPXXXXXXXXXXXXXX	NSSALHSLLK(1)R	NSSALHSLLK(49)R	10	3	-0.67092	40765000	40765000	0	0	NA	706160	40059000	NA	NA	706160	0	0	40059000	0	0	NA	NA	NA	NA	NA	NA			20039	4916	1380	1380	118479	137527	346843;346844;346845	486897;486898;486899	346845	486899	20210826_E1_LC8_Vcelkova_Seiser_ext_Uni_MPL_red_acetylom_fr08_cv40	4960	346843	486897	20210825_E1_LC8_Vcelkova_Seiser_ext_Uni_MPL_black_acetylom_fr08_cv40	5684	346843	486897	20210825_E1_LC8_Vcelkova_Seiser_ext_Uni_MPL_black_acetylom_fr08_cv40	5684	1816.05958842376	1958.01245370096	1175.57890324897	1697.19328285854	1559.32152328566	1443.25169550751	1775.68205389602	1810.27025807221	1697.0062565838	1891.11203970606	1345.0354009492	2003.33676742349	1380.42224582309	1928.12477796653	1756.8479479538	1592.17669478921	2141.85726015617	1769.20515843166	2404.9051298581	1891.11203970606	1
Q69YQ0	587	Q69YQ0	Q69YQ0	Cytospin-A	SPECC1L	sp|Q69YQ0|CYTSA_HUMAN Cytospin-A OS=Homo sapiens OX=9606 GN=SPECC1L PE=1 SV=2	1	86.8981	0.00112291	112.71	63.293	86.898	1	86.8981	0.00557482	86.898	1	112.711	0.00112291	112.71	+	1	K	DQIEMNRLKAQLENEKQKVAELYSIHNSGDK	X;X;X;X;Oxidation (M);X;X;X;X;X;X;X;X;X;X;Acetyl (K);X;X;X;X;X;X;X;X;X;X;X;X;X;X;X	XXXXXXXXXPPPPPPPPPXXXXXXXXXXXXX	AQLENEK(1)QK	AQLENEK(87)QK(-87)	7	3	0.36177	7041300	7041300	0	0	NA	2723800	4317500	NA	NA	2723800	0	0	4317500	0	0	NA	NA	NA	NA	NA	NA			20041	4917	587	587	11893	13713	35299;35300	49651;49652	35300	49652	20210826_E1_LC8_Vcelkova_Seiser_ext_Uni_MPL_red_acetylom_fr07_cv70	2456	35299	49651	20210825_E1_LC8_Vcelkova_Seiser_ext_Uni_MPL_black_acetylom_fr07_cv70	2414	35299	49651	20210825_E1_LC8_Vcelkova_Seiser_ext_Uni_MPL_black_acetylom_fr07_cv70	2414	4063.00115868238	3837.34666207605	3590.82865450009	3310.72434754617	4290.52617330119	3953.42059493872	3933.35179349318	4171.64230396072	3789.60246752588	3863.93195566306	4482.31660779499	3681.40089783422	4013.67391013325	3823.52229348048	3781.7412471851	3108.96622078647	3863.27130672439	4275.30741092079	3929.9646883014	3863.93195566306	1
Q69YQ0	39	Q69YQ0	Q69YQ0	Cytospin-A	SPECC1L	sp|Q69YQ0|CYTSA_HUMAN Cytospin-A OS=Homo sapiens OX=9606 GN=SPECC1L PE=1 SV=2	1	193.395	1.1845e-52	235.73	189.25	235.73	1	71.6734	2.32535e-05	96.993	1	193.395	1.1845e-52	235.73	+	1	K	EKIKPENSSSASTGGKLVKPGTAASLSKTKS	X;X;X;X;X;X;X;X;X;X;X;X;X;X;X;Acetyl (K);X;X;X;X;X;X;X;X;X;X;X;X;X;X;Phospho (STY)	XXPPPPPPPPPPPPPPPPPXXXXXXXXXXXX	IKPENSSSASTGGK(1)LVK	IK(-190)PENSSSASTGGK(190)LVK(-240)	14	3	0.25347	22393000	22393000	0	0	NA	620880	16447000	NA	NA	620880	0	0	16447000	0	0	NA	NA	NA	NA	NA	NA			20043	4917	39	39	76881;165846	88585;194432	224999;225000;225001	316515;316516;316517;316518	224999	316515	20210825_E1_LC8_Vcelkova_Seiser_ext_Uni_MPL_black_acetylom_fr08_cv55	6087	224999	316515	20210825_E1_LC8_Vcelkova_Seiser_ext_Uni_MPL_black_acetylom_fr08_cv55	6087	224999	316515	20210825_E1_LC8_Vcelkova_Seiser_ext_Uni_MPL_black_acetylom_fr08_cv55	6087	2268.55664238258	2023.13613277069	1536.08808087375	2914.43841965413	2419.69808364984	1724.2839178192	1397.87453994248	2079.63284118277	1357.87356154509	2431.9109097979	4179.54352568834	1871.02004215795	6063.12834499478	2434.38449734245	6193.07672349221	3709.00166195213	2035.11245082962	2139.4549363918	1661.71180674721	2431.9109097979	1
Q69YQ0	25	Q69YQ0	Q69YQ0	Cytospin-A	SPECC1L	sp|Q69YQ0|CYTSA_HUMAN Cytospin-A OS=Homo sapiens OX=9606 GN=SPECC1L PE=1 SV=2	0.992184	21.036	1.61512e-24	158	137.91	158	0.956703	13.4432	8.6827e-09	111.13	0.992184	21.036	1.61512e-24	158	+	1	K	SVPKVSAISKTQTAEKIKPENSSSASTGGKL	X;X;X;X;X;X;X;X;X;X;X;X;X;X;X;Acetyl (K);X;X;X;X;X;X;X;X;X;X;X;X;X;Acetyl (K);X	XXXXXXXXXXPPPPPPPPPPPPPPPPPPPPX	TQTAEK(0.992)IK(0.008)PENSSSASTGGK	TQTAEK(21)IK(-21)PENSSSASTGGK(-160)	6	4	-0.039441	10296000	10296000	0	0	NA	3340400	6955600	NA	NA	3340400	0	0	6955600	0	0	NA	NA	NA	NA	NA	NA			20044	4917	25	25	165846;178619	194432;209272	493488;493489	698164;698165	493488	698164	20210825_E1_LC8_Vcelkova_Seiser_ext_Uni_MPL_black_acetylom_fr02_cv55	4440	493488	698164	20210825_E1_LC8_Vcelkova_Seiser_ext_Uni_MPL_black_acetylom_fr02_cv55	4440	493488	698164	20210825_E1_LC8_Vcelkova_Seiser_ext_Uni_MPL_black_acetylom_fr02_cv55	4440	2710.21557553603	2585.88593981792	2725.57979863399	2614.257194015	2958.29452575706	2481.25306371002	2887.96025239392	2636.61915039509	2583.50605372025	3364.70198700739	4614.65495724683	2534.6654265886	6169.12687274075	3939.58206579451	5668.5004637289	4996.55749390218	3196.81174223491	3172.30031566239	2984.02690118718	3364.70198700739	1
Q6AI39	908	Q6AI39	Q6AI39	GLTSCR1-like protein	GLTSCR1L	sp|Q6AI39|BICRL_HUMAN BRD4-interacting chromatin-remodeling complex-associated protein-like OS=Homo sapiens OX=9606 GN=BICRAL PE=1 SV=2	1	78.0783	2.16442e-06	110.22	90.378	78.078	1	78.0783	0.000365039	78.078	1	110.216	2.16442e-06	110.22	+	1	K	ISKKTECLGRALKFDKVGLVQYQSTSEEKAS	X;X;X;X;X;X;X;X;X;X;X;X;X;X;X;Acetyl (K);X;X;X;X;X;X;X;X;X;X;X;X;X;X;X	XXXXXXXXXXXXXPPPPPPPPPPPPPPPPXX	FDK(1)VGLVQYQSTSEEK	FDK(78)VGLVQYQSTSEEK(-78)	3	3	0.99452	3949400	3949400	0	0	NA	1567200	2382200	NA	NA	1567200	0	0	2382200	0	0	NA	NA	NA	NA	NA	NA			20047	4921	908	908	50089	57849	144213;144214	202074;202075	144214	202075	20210826_E1_LC8_Vcelkova_Seiser_ext_Uni_MPL_red_acetylom_fr05_cv40	13241	144213	202074	20210825_E1_LC8_Vcelkova_Seiser_ext_Uni_MPL_black_acetylom_fr05_cv40	13409	144213	202074	20210825_E1_LC8_Vcelkova_Seiser_ext_Uni_MPL_black_acetylom_fr05_cv40	13409	1270.60754826102	960.213211756049	1357.4674973647	1092.97994877971	1394.4049082973	849.239628952103	1027.04740550564	1120.9923670463	1257.86260301462	1319.95315374288	1322.23936905072	922.399989482575	1537.44922546296	928.312496992539	1758.9652937643	1384.92562305801	992.603929740827	1056.75652757825	1024.01715596286	1319.95315374288	1
Q6AI39	616	Q6AI39	Q6AI39	GLTSCR1-like protein	GLTSCR1L	sp|Q6AI39|BICRL_HUMAN BRD4-interacting chromatin-remodeling complex-associated protein-like OS=Homo sapiens OX=9606 GN=BICRAL PE=1 SV=2	1	111.834	8.70333e-62	202.53	185.81	111.83	1	111.834	8.70333e-62	202.53	1	94.8365	1.76731e-33	159.06		1	K	TPGTGTQQQFFCQAQKKCLNQTSPISAPKTT	X;X;X;X;X;X;X;X;X;X;X;X;X;X;X;Acetyl (K);X;X;X;X;X;X;X;X;X;X;X;X;X;X;X	PPPPPPPPPPPPPPPPPXXXXXXXXXXXXXX	STSTFSNTPGTGTQQQFFCQAQK(1)K	STSTFSNTPGTGTQQQFFCQAQK(110)K(-110)	23	3	0.18406	29510000	29510000	0	0	NA	9267200	12164000	NA	NA	9267200	0	0	12164000	0	0	NA	NA	NA	NA	NA	NA			20048	4921	616	616	155945	182561	462671;462672;462673;462674;462675;462676	653204;653205;653206;653207;653208;653209;653210	462676	653210	20210826_E1_LC8_Vcelkova_Seiser_ext_Uni_MPL_red_acetylom_fr06_cv55	10690	462675	653208	20210826_E1_LC8_Vcelkova_Seiser_ext_Uni_MPL_red_acetylom_fr06_cv55	10688	462675	653208	20210826_E1_LC8_Vcelkova_Seiser_ext_Uni_MPL_red_acetylom_fr06_cv55	10688	4531.88513466653	3559.83519766321	5623.96824737301	3661.62182787319	4833.45570056201	2283.34429463497	5087.14307171747	3930.79785486411	4366.92423743703	4020.74445390664	4660.69708305289	2417.97282027103	7681.94168457132	2485.94054849896	6302.72324086608	3233.35448915422	3599.70452898461	3008.39901392046	3300.55318904317	4020.74445390664	1
Q6AWC2	793	Q6AWC2	Q6AWC2	Protein WWC2	WWC2	sp|Q6AWC2|WWC2_HUMAN Protein WWC2 OS=Homo sapiens OX=9606 GN=WWC2 PE=1 SV=2	1	69.3456	0.00029444	119.22	84.416	69.346	1	69.3456	0.0120741	69.346	1	119.224	0.00029444	119.22	+	1	K	ALQQKTLRVDLCSVSKHRREECLAGTQISLA	X;X;X;X;X;X;X;X;X;X;X;X;X;X;X;Acetyl (K);X;X;X;X;X;X;X;X;X;X;X;X;X;X;X	XXXXXXXXPPPPPPPPPPXXXXXXXXXXXXX	VDLCSVSK(1)HR	VDLCSVSK(69)HR	8	3	-0.30683	2253600	2253600	0	0	NA	810930	1442600	NA	NA	810930	0	0	1442600	0	0	NA	NA	NA	NA	NA	NA			20050	4922	793	793	170971	200528	509440;509441	720596;720597	509441	720597	20210826_E1_LC8_Vcelkova_Seiser_ext_Uni_MPL_red_acetylom_fr04_cv40	4661	509440	720596	20210825_E1_LC8_Vcelkova_Seiser_ext_Uni_MPL_black_acetylom_fr04_cv40	4517	509440	720596	20210825_E1_LC8_Vcelkova_Seiser_ext_Uni_MPL_black_acetylom_fr04_cv40	4517	1093.1988831909	976.59114137319	1354.77344893689	1192.48560997766	1192.65474026751	1020.38891900603	998.270899017854	1203.24471215944	1120.41432517065	1322.82685237024	2106.5638146917	1606.48561255616	3010.94564853101	1487.3800395918	1480.37726231202	1311.5332572741	1337.29462411993	1414.31697798298	1509.43671025229	1322.82685237024	1
Q6DCA0	225	Q6DCA0	Q6DCA0	AMMECR1-like protein	AMMECR1L	sp|Q6DCA0|AMERL_HUMAN AMMECR1-like protein OS=Homo sapiens OX=9606 GN=AMMECR1L PE=1 SV=1	1	81.865	0.00452864	81.865	31.581	81.865	1	81.865	0.00452864	81.865	1	55.4006	0.0402637	55.401	+	1	K	WEVGVHGIRIEFINEKGVKRTATYLPEVAKE	X;X;X;X;X;X;X;X;X;X;X;X;X;X;X;Acetyl (K);X;X;X;X;X;X;X;X;X;X;X;X;X;X;X	XXXXXXXXXPPPPPPPPPPXXXXXXXXXXXX	IEFINEK(1)GVK	IEFINEK(82)GVK(-82)	7	3	-0.1832	2747700	2747700	0	0	NA	1295900	1451700	NA	NA	1295900	0	0	1451700	0	0	NA	NA	NA	NA	NA	NA			20052	4927	225	225	74374	85781	217992;217993	306855;306856	217993	306856	20210826_E1_LC8_Vcelkova_Seiser_ext_Uni_MPL_red_acetylom_fr05_cv70	7011	217993	306856	20210826_E1_LC8_Vcelkova_Seiser_ext_Uni_MPL_red_acetylom_fr05_cv70	7011	217993	306856	20210826_E1_LC8_Vcelkova_Seiser_ext_Uni_MPL_red_acetylom_fr05_cv70	7011	1812.017818687	2429.10828192441	1500.29484597525	1533.3670811086	1808.14167526858	1347.97422005291	1508.56650721265	1526.13770904439	1408.32890549762	1075.32383229059	935.605460007685	1129.73018291227	824.424876498512	1187.00391958803	1480.92727921803	1046.31133387276	999.025632275429	721.167321827116	790.531981211495	1075.32383229059	1
Q6DCA0	22	Q6DCA0	Q6DCA0	AMMECR1-like protein	AMMECR1L	sp|Q6DCA0|AMERL_HUMAN AMMECR1-like protein OS=Homo sapiens OX=9606 GN=AMMECR1L PE=1 SV=1	1	87.4761	7.99682e-06	174.27	131.67	87.476	1	87.4761	0.000724456	124.08	1	99.8021	7.99682e-06	174.27	+	1	K	VPPLEPKLAAGCCGVKKPKLSGSGTHSHGNQ	X;X;X;X;X;X;X;X;X;X;X;X;X;X;X;Acetyl (K);X;X;X;X;X;X;X;X;X;X;X;X;X;X;X	XXXXXXXPPPPPPPPPPXXXXXXXXXXXXXX	LAAGCCGVK(1)K	LAAGCCGVK(87)K(-87)	9	3	-0.90631	53756000	53756000	0	0	NA	644190	9405000	NA	NA	644190	0	0	9405000	0	0	NA	NA	NA	NA	NA	NA			20053	4927	22	22	88917	102861	261771;261772;261773;261774;261775	369211;369212;369213;369214;369215;369216;369217	261775	369217	20210826_E1_LC8_Vcelkova_Seiser_ext_Uni_MPL_red_acetylom_fr08_cv70	3531	261772	369212	20210825_E1_LC8_Vcelkova_Seiser_ext_Uni_MPL_black_acetylom_fr08_cv40	5310	261772	369212	20210825_E1_LC8_Vcelkova_Seiser_ext_Uni_MPL_black_acetylom_fr08_cv40	5310	13482.38373314	10713.4244159455	16424.4461844439	11259.2293207065	15478.164281598	7241.29499416733	7910.59491143752	7523.80056329439	5685.78131595211	8770.23144766764	14714.9808547505	5791.22675795026	22462.9576618951	5658.55686035675	19488.8095485236	11043.836084589	6771.88369844619	4952.41669851225	6010.42148810986	8770.23144766764	1
Q6DD87	120	Q6DD87	Q6DD87	Zinc finger protein 787	ZNF787	sp|Q6DD87|ZN787_HUMAN Zinc finger protein 787 OS=Homo sapiens OX=9606 GN=ZNF787 PE=1 SV=4	1	142.098	1.45509e-14	153.24	33.922	142.1	1	142.098	1.26929e-13	142.1	1	101.357	1.45509e-14	153.24	+	1	K	QSSHLVQHRRIHTGEKPYACLECGKRFSWSS	X;X;X;X;X;X;X;X;X;X;X;X;X;X;X;Acetyl (K);X;X;X;X;X;X;X;X;X;X;X;X;X;X;X	XXXXXXXXXXPPPPPPPPPPPPPPPXXXXXX	IHTGEK(1)PYACLECGK	IHTGEK(140)PYACLECGK(-140)	6	3	0.67646	19875000	19875000	0	0	NA	5195900	8655200	NA	NA	5195900	0	0	8655200	0	0	NA	NA	NA	NA	NA	NA			20054	4928	120	120	76099	87711	222743;222744;222745	313413;313414;313415	222745	313415	20210826_E1_LC8_Vcelkova_Seiser_ext_Uni_MPL_red_acetylom_fr03_cv55	7438	222743	313413	20210825_E1_LC8_Vcelkova_Seiser_ext_Uni_MPL_black_acetylom_fr03_cv55	7483	222743	313413	20210825_E1_LC8_Vcelkova_Seiser_ext_Uni_MPL_black_acetylom_fr03_cv55	7483	5320.13428234217	4367.3290959959	4154.76204907794	4862.67292809645	4475.22853473013	5139.01750399639	3682.8012843865	4569.58938256237	3547.71244685305	3704.14555393459	4354.75536821269	5458.58524168618	4010.72890311484	4598.56161685205	4675.95421956035	5150.99861022265	2913.96966881425	3813.45262922051	3484.22042893718	3704.14555393459	1
Q6DD88	430	Q6DD88	Q6DD88	Atlastin-3	ATL3	sp|Q6DD88|ATLA3_HUMAN Atlastin-3 OS=Homo sapiens OX=9606 GN=ATL3 PE=1 SV=1	1	58.0786	0.000121528	99.834	83.715	58.079	1	58.0786	0.0123539	58.079	1	99.8343	0.000121528	99.834	+	1	K	QELEEEIKELYENFCKHNGSKNVFSTFRTPA	X;X;X;X;X;X;X;X;X;X;X;X;X;X;X;Acetyl (K);X;X;X;X;X;X;X;X;X;X;X;X;X;X;X	XXXXXXXXPPPPPPPPPPPPPXXXXXXXXXX	ELYENFCK(1)HNGSK	ELYENFCK(58)HNGSK(-58)	8	3	0.90602	12927000	12927000	0	0	NA	3829600	7168800	NA	NA	3829600	0	0	7168800	0	0	NA	NA	NA	NA	NA	NA			20059	4929	430	430	41864	48274	120865;120866;120867	169713;169714;169715	120867	169715	20210826_E1_LC8_Vcelkova_Seiser_ext_Uni_MPL_red_acetylom_fr03_cv55	6831	120866	169714	20210825_E1_LC8_Vcelkova_Seiser_ext_Uni_MPL_black_acetylom_fr03_cv55	6832	120866	169714	20210825_E1_LC8_Vcelkova_Seiser_ext_Uni_MPL_black_acetylom_fr03_cv55	6832	3584.89652929279	2929.01267306355	3246.86590492049	3211.19026430424	3051.34824331343	3566.46099232881	3686.61724277178	4080.91481672229	3219.20635906907	3032.17377948857	2883.3504919725	2898.47200223359	2474.06724395054	2969.61014102934	3096.71142232714	2696.45797667539	4072.52099461139	3956.67774909471	4255.36418244274	3032.17377948857	1
Q6DD88	391	Q6DD88	Q6DD88	Atlastin-3	ATL3	sp|Q6DD88|ATLA3_HUMAN Atlastin-3 OS=Homo sapiens OX=9606 GN=ATL3 PE=1 SV=1	1	157.515	2.12426e-14	178.15	154.16	157.52	1	157.515	6.55996e-12	157.52	1	128.962	2.12426e-14	178.15	+	1	K	PYLSPDILEEKHCEFKQLALDHFKKTKKMGG	X;X;X;X;X;X;X;X;X;X;X;X;X;X;X;Acetyl (K);X;X;X;X;X;X;X;Acetyl (K);X;X;X;X;X;X;X	XXXXXXXXXXXPPPPPPPPPPPPPPXXXXXX	HCEFK(1)QLALDHFK	HCEFK(160)QLALDHFK(-160)	5	4	-0.13074	84484000	84484000	0	0	NA	30509000	42533000	NA	NA	30509000	0	0	42533000	0	0	NA	NA	NA	NA	NA	NA			20061	4929	391	391	68340;68341;123252	78916;78917;142982	200243;200244;200245;200246	282117;282118;282119;282120;282121;282122;282123	200245	282121	20210826_E1_LC8_Vcelkova_Seiser_ext_Uni_MPL_red_acetylom_fr06_cv55	10258	200243	282118	20210825_E1_LC8_Vcelkova_Seiser_ext_Uni_MPL_black_acetylom_fr06_cv55	10473	200243	282118	20210825_E1_LC8_Vcelkova_Seiser_ext_Uni_MPL_black_acetylom_fr06_cv55	10473	14585.465477293	14007.1304040531	14055.303925202	14564.3800193866	15616.1949496055	14132.0156746225	22024.9343640045	18709.4756520885	21549.0577045143	15919.0377811287	11293.8531207955	14301.2877352315	12437.0885558508	11633.271844514	12842.3352180713	12437.7842376144	19227.8297532079	19415.0540324503	23534.913754922	15919.0377811287	1
Q6FI81	241	Q6FI81	Q6FI81	Anamorsin	CIAPIN1	sp|Q6FI81|CPIN1_HUMAN Anamorsin OS=Homo sapiens OX=9606 GN=CIAPIN1 PE=1 SV=2	1	107.154	0.000121867	168.25	134.17	107.15	1	107.154	0.000121867	168.25	1	104.198	0.000255474	163.69	+	1	K	KPDPASLRAASCGEGKKRKACKNCTCGLAEE	X;X;X;X;X;X;X;X;X;X;X;X;X;X;X;Acetyl (K);X;X;X;X;X;X;X;X;X;X;X;X;X;X;X	XXXXXXXXPPPPPPPPPXXXXXXXXXXXXXX	AASCGEGK(1)K	AASCGEGK(110)K(-110)	8	3	1.6941	70320000	70320000	0	0	NA	10122000	31073000	NA	NA	10122000	0	0	31073000	0	0	NA	NA	NA	NA	NA	NA			20069	4938	241	241	1570	1799	4760;4761;4762;4763;4764;4765	6817;6818;6819;6820;6821;6822	4765	6822	20210826_E1_LC8_Vcelkova_Seiser_ext_Uni_MPL_red_acetylom_fr08_cv55	1627	4762	6819	20210826_E1_LC8_Vcelkova_Seiser_ext_Uni_MPL_red_acetylom_fr01_cv40	1704	4762	6819	20210826_E1_LC8_Vcelkova_Seiser_ext_Uni_MPL_red_acetylom_fr01_cv40	1704	52326.5935192747	29204.5370381408	53900.6872552343	29272.1968028833	53991.4351308791	25029.9625278074	44362.9192774708	37408.8773831745	48661.2351716881	36498.1250514316	53417.6495581951	20466.4960438784	70537.6244895372	20441.7910022482	70930.9288121169	26742.5441065589	42395.2865337751	39931.8965721177	38637.7071165376	36498.1250514316	1
Q6FI81	297	Q6FI81	Q6FI81	Anamorsin	CIAPIN1	sp|Q6FI81|CPIN1_HUMAN Anamorsin OS=Homo sapiens OX=9606 GN=CIAPIN1 PE=1 SV=2	1	64.5202	0.000451867	72.433	61.163	64.52	1	64.5202	0.00115467	64.52	1	72.4328	0.000451867	72.433	+	1	K	AFRCASCPYLGMPAFKPGEKVLLSDSNLHDA	X;X;X;X;X;X;X;X;X;X;X;Oxidation (M);X;X;X;Acetyl (K);X;X;X;Acetyl (K);X;X;X;Phospho (STY);X;Phospho (STY);X;X;X;X;X	XXXPPPPPPPPPPPPPPPPPXXXXXXXXXXX	CASCPYLGMPAFK(1)PGEK	CASCPYLGMPAFK(65)PGEK(-65)	13	3	1.194	2977000	2977000	0	0	0.0076182	1315600	1661400	0.0065915	0.0086899	1315600	0	0	1661400	0	0	NA	NA	NA	NA	NA	NA			20070	4938	297	297	16822;16823	19512;19513	50727;50728	72197;72198	50728	72198	20210826_E1_LC8_Vcelkova_Seiser_ext_Uni_MPL_red_acetylom_fr07_cv55	10725	50727	72197	20210825_E1_LC8_Vcelkova_Seiser_ext_Uni_MPL_black_acetylom_fr07_cv55	10920	50727	72197	20210825_E1_LC8_Vcelkova_Seiser_ext_Uni_MPL_black_acetylom_fr07_cv55	10920	643.026483467016	739.873365775952	663.142860018385	620.888767441571	482.064684074964	479.385979829601	679.720712936781	831.689614377357	632.160753479379	773.567519698788	1006.78400787071	514.942734985265	1243.66715884202	427.547290469393	1279.39941720995	710.464243157653	808.014852204918	809.02159163438	627.644329802216	773.567519698788	1
Q6FI81	301	Q6FI81	Q6FI81	Anamorsin	CIAPIN1	sp|Q6FI81|CPIN1_HUMAN Anamorsin OS=Homo sapiens OX=9606 GN=CIAPIN1 PE=1 SV=2	1	64.1361	2.85122e-13	110.68	94.235	64.136	1	64.1361	2.85122e-13	110.68	1	52.8233	2.81152e-09	89.039	+	1	K	ASCPYLGMPAFKPGEKVLLSDSNLHDA____	X;X;X;X;X;X;X;Oxidation (M);X;X;X;X;X;X;X;Acetyl (K);X;X;X;Phospho (STY);X;Phospho (STY);X;X;X;X;X;X;X;X;X	PPPPPPPPPPPPPPPPPPPPPPPPPPPXXXX	PGEK(1)VLLSDSNLHDA	PGEK(64)VLLSDSNLHDA	4	3	-0.37712	18410000	18410000	0	0	0.047111	7222400	7314700	0.036186	0.038258	7222400	0	0	7314700	0	0	NA	NA	NA	NA	NA	NA			20071	4938	301	301	16822;16823;120991	19512;19513;140444	50729;50730;354352;354353	72199;72200;72201;72202;497442;497443;497444	354353	497444	20210826_E1_LC8_Vcelkova_Seiser_ext_Uni_MPL_red_acetylom_fr07_cv40	10463	50730	72201	20210826_E1_LC8_Vcelkova_Seiser_ext_Uni_MPL_red_acetylom_fr06_cv40	14201	50730	72201	20210826_E1_LC8_Vcelkova_Seiser_ext_Uni_MPL_red_acetylom_fr06_cv40	14201	2151.9238753099	881.490569439208	2177.80865466212	1413.29051569663	2436.94759152085	1094.54365795205	1904.86496290061	1550.09605614638	1667.3210043093	2060.61872627108	3055.63467736594	2067.40770137279	4278.33028064983	1540.91507935645	3814.11878994517	1912.45568967679	2078.28366479396	1552.13644026186	1606.18590177848	2060.61872627108	1
Q6FI81	96	Q6FI81	Q6FI81	Anamorsin	CIAPIN1	sp|Q6FI81|CPIN1_HUMAN Anamorsin OS=Homo sapiens OX=9606 GN=CIAPIN1 PE=1 SV=2	1	227.662	3.50624e-96	252.91	220.52	227.66	1	227.662	3.50624e-96	252.91	1	131.655	2.46426e-21	131.65	+	1	K	AEIARILRPGGCLFLKEPVETAVDNNSKVKT	X;X;X;X;X;X;X;X;X;X;X;X;X;X;X;Acetyl (K);X;X;X;X;X;X;X;X;X;X;X;X;X;X;X	XXXXXPPPPPPPPPPPPPPPPPPPPPPPXXX	ILRPGGCLFLK(1)EPVETAVDNNSK	ILRPGGCLFLK(230)EPVETAVDNNSK(-230)	11	4	-0.071789	86070000	86070000	0	0	NA	19902000	1427100	NA	NA	19902000	0	0	1427100	0	0	NA	NA	NA	NA	NA	NA			20073	4938	96	96	77828	89657	227630;227631;227632;227633;227634	320211;320212;320213;320214;320215;320216	227634	320216	20210826_E1_LC8_Vcelkova_Seiser_ext_Uni_MPL_red_acetylom_fr01_cv55	14663	227633	320214	20210826_E1_LC8_Vcelkova_Seiser_ext_Uni_MPL_red_acetylom_fr01_cv40	14881	227633	320214	20210826_E1_LC8_Vcelkova_Seiser_ext_Uni_MPL_red_acetylom_fr01_cv40	14881	6620.61344774252	3350.13291624837	5725.04872861411	3627.85763409829	6458.05543803935	3912.77701433485	6456.86911701651	6212.47073885503	5980.78135916501	4669.91219876726	3203.08102485997	3055.33158947524	4392.58886849856	2864.75239164507	3953.93062164196	3191.78814445406	5063.93798817295	4956.4439091513	5886.48347577083	4669.91219876726	1
Q6FI81	259	Q6FI81	Q6FI81	Anamorsin	CIAPIN1	sp|Q6FI81|CPIN1_HUMAN Anamorsin OS=Homo sapiens OX=9606 GN=CIAPIN1 PE=1 SV=2	1	126.77	3.37428e-07	126.77	106.39	126.77	1	126.77	3.37428e-07	126.77	1	120.663	1.88327e-06	120.66	+	1	K	KACKNCTCGLAEELEKEKSREQMSSQPKSAC	X;X;X;X;X;X;X;X;X;X;X;X;X;X;X;Acetyl (K);X;X;X;X;X;X;Oxidation (M);Phospho (STY);Phospho (STY);X;X;X;Phospho (STY);X;X	XXXXPPPPPPPPPPPPPPXXXXXXXXXXXXX	NCTCGLAEELEK(1)EK	NCTCGLAEELEK(130)EK(-130)	12	3	2.2414	7483600	7483600	0	0	NA	2969800	2834700	NA	NA	2969800	0	0	2834700	0	0	NA	NA	NA	NA	NA	NA			20074	4938	259	259	112482	130644	329602;329603;329604	463886;463887;463888	329604	463888	20210826_E1_LC8_Vcelkova_Seiser_ext_Uni_MPL_red_acetylom_fr05_cv40	11259	329604	463888	20210826_E1_LC8_Vcelkova_Seiser_ext_Uni_MPL_red_acetylom_fr05_cv40	11259	329604	463888	20210826_E1_LC8_Vcelkova_Seiser_ext_Uni_MPL_red_acetylom_fr05_cv40	11259	2416.59821830107	4650.15058373709	2562.94008949744	3580.62749274633	3714.61460795191	1862.81379876938	2374.80577395945	2485.20871684427	2895.33955791844	2416.87206253852	2136.05449358298	2063.49206010471	2051.12902974459	2247.55718901366	2254.59422051847	1857.18716079179	2826.75242071634	2501.30377490995	2580.25031419411	2416.87206253852	1
Q6FIF0	192	Q6FIF0	Q6FIF0	AN1-type zinc finger protein 6	ZFAND6	sp|Q6FIF0|ZFAN6_HUMAN AN1-type zinc finger protein 6 OS=Homo sapiens OX=9606 GN=ZFAND6 PE=1 SV=2	1	129.421	0.00147407	143.45	55.697	129.42	1	129.421	0.00300975	129.42	1	143.451	0.00147407	143.45	+	1	K	DVHNCSYNYKADAAEKIRKENPVVVGEKIQK	X;X;X;X;X;X;X;X;X;X;X;X;X;X;X;Acetyl (K);X;X;X;X;X;X;X;X;X;X;X;Acetyl (K);X;X;X	XXXXXXXXXXPPPPPPPPXXXXXXXXXXXXX	ADAAEK(1)IR	ADAAEK(130)IR	6	2	1.9518	31370000	31370000	0	0	NA	14619000	16751000	NA	NA	14619000	0	0	16751000	0	0	NA	NA	NA	NA	NA	NA			20078	4939	192	192	2371	2709	7033;7034	10024;10025	7034	10025	20210826_E1_LC8_Vcelkova_Seiser_ext_Uni_MPL_red_acetylom_fr05_cv70	2162	7033	10024	20210825_E1_LC8_Vcelkova_Seiser_ext_Uni_MPL_black_acetylom_fr05_cv70	2170	7033	10024	20210825_E1_LC8_Vcelkova_Seiser_ext_Uni_MPL_black_acetylom_fr05_cv70	2170	11322.1801033808	14054.4888326642	12467.2928643212	11004.9725034813	11436.7044607748	8835.21882273415	8854.8855589647	10681.0632268327	8811.54837593294	11243.6567318611	12486.680381023	10931.9080964563	17855.9717624039	12145.6799978793	18504.852132114	16749.338507354	9254.7574358115	11575.7345193225	7970.47618761758	11243.6567318611	1
Q6FIF0	204	Q6FIF0	Q6FIF0	AN1-type zinc finger protein 6	ZFAND6	sp|Q6FIF0|ZFAN6_HUMAN AN1-type zinc finger protein 6 OS=Homo sapiens OX=9606 GN=ZFAND6 PE=1 SV=2	1	170.005	6.30917e-11	180.61	138.61	170	1	170.005	1.12317e-09	170	1	103.761	6.30917e-11	180.61	+	1	K	AAEKIRKENPVVVGEKIQKI___________	X;X;X;Acetyl (K);X;X;X;X;X;X;X;X;X;X;X;Acetyl (K);X;X;X;X;X;X;X;X;X;X;X;X;X;X;X	XXXXXXXPPPPPPPPPPPPPXXXXXXXXXXX	ENPVVVGEK(1)IQK	ENPVVVGEK(170)IQK(-170)	9	3	-0.039764	290390000	290390000	0	0	NA	4839300	9205400	NA	NA	4839300	0	0	9205400	0	0	NA	NA	NA	NA	NA	NA			20079	4939	204	204	42897;42898	49551;49552	123689;123690;123691;123692;123693;123694;123695;123696	173448;173449;173450;173451;173452;173453;173454;173455;173456;173457;173458;173459;173460;173461;173462;173463;173464	123694	173459	20210826_E1_LC8_Vcelkova_Seiser_ext_Uni_MPL_red_acetylom_fr01_cv55	9384	123691	173451	20210825_E1_LC8_Vcelkova_Seiser_ext_Uni_MPL_black_acetylom_fr01_cv55	9480	123691	173451	20210825_E1_LC8_Vcelkova_Seiser_ext_Uni_MPL_black_acetylom_fr01_cv55	9480	34419.374711138	31148.5957950204	38641.4387394652	31088.5311605985	38939.7521944704	27373.0984793837	29896.833031074	30341.0125708834	28628.0695926974	34679.4118487046	39856.8238709134	26586.0454805865	67833.8908259347	31165.235120379	61796.143097621	55705.2712838141	25478.7153425001	22127.2839225213	20766.0120787826	34679.4118487046	1
Q6GMV3	134	Q6GMV3	Q6GMV3	Putative peptidyl-tRNA hydrolase PTRHD1	PTRHD1	sp|Q6GMV3|PTRD1_HUMAN Putative peptidyl-tRNA hydrolase PTRHD1 OS=Homo sapiens OX=9606 GN=PTRHD1 PE=1 SV=1	1	90.1504	0.000914257	142.92	64.588	90.15	1	90.1504	0.00145343	131.44	1	93.1105	0.000914257	142.92	+	1	K	IALRPYPKEEVGQYLKKFRLFK_________	X;X;X;X;X;X;X;X;X;X;X;X;X;X;X;Acetyl (K);X;X;X;X;X;X;X;X;X;X;X;X;X;X;X	XXXXXXXXPPPPPPPPPXXXXXXXXXXXXXX	EEVGQYLK(1)K	EEVGQYLK(90)K(-90)	8	3	0.0089198	16373000	16373000	0	0	NA	1075600	1059900	NA	NA	1075600	0	0	1059900	0	0	NA	NA	NA	NA	NA	NA			20082	4941	134	134	35744	41259	103762;103763;103764;103765	145819;145820;145821;145822;145823	103765	145822	20210826_E1_LC8_Vcelkova_Seiser_ext_Uni_MPL_red_acetylom_fr03_cv55	8842	103762	145819	20210825_E1_LC8_Vcelkova_Seiser_ext_Uni_MPL_black_acetylom_fr03_cv40	9053	103762	145819	20210825_E1_LC8_Vcelkova_Seiser_ext_Uni_MPL_black_acetylom_fr03_cv40	9053	8301.78453954159	8436.69941049425	8327.10169934195	9671.65523864145	8865.43653495938	8558.37250124886	6058.89425337457	6085.78958997668	5769.37214114032	7359.34475298892	8901.92439907991	8954.51218777032	8238.00289389491	11332.3347714486	8845.04562605027	8701.91268655058	6695.60635358685	5208.15477282607	6695.66426070111	7359.34475298892	1
Q6GQQ9	505	Q6GQQ9	Q6GQQ9	OTU domain-containing protein 7B	OTUD7B	sp|Q6GQQ9|OTU7B_HUMAN OTU domain-containing protein 7B OS=Homo sapiens OX=9606 GN=OTUD7B PE=1 SV=1	1	97.7972	5.86216e-17	190.34	155.62	97.797	1	97.7972	5.89604e-10	143.38	1	190.345	5.86216e-17	190.34	+	1	K	RDREKDKKRADSVANKLGSFGKTLGSKLKKN	X;X;X;X;X;X;X;X;X;X;X;X;X;X;X;Acetyl (K);X;X;X;X;X;X;X;X;X;X;Acetyl (K);X;X;X;X	XXXXXXXXPPPPPPPPPPPPPPXXXXXXXXX	RADSVANK(1)LGSFGK	RADSVANK(98)LGSFGK(-98)	8	4	-0.082351	261410000	261410000	0	0	NA	327770	21361000	NA	NA	327770	0	0	21361000	0	0	NA	NA	NA	NA	NA	NA			20083	4942	505	505	3005;132919	3463;153961	9088;9089;9090;385460;385461;385462;385463	13094;13095;13096;13097;13098;538503;538504;538505;538506;538507;538508;538509;538510;538511;538512;538513;538514;538515;538516;538517;538518	385463	538517	20210826_E1_LC8_Vcelkova_Seiser_ext_Uni_MPL_red_acetylom_fr08_cv55	10008	385461	538509	20210825_E1_LC8_Vcelkova_Seiser_ext_Uni_MPL_black_acetylom_fr08_cv55	9655	385461	538509	20210825_E1_LC8_Vcelkova_Seiser_ext_Uni_MPL_black_acetylom_fr08_cv55	9655	30731.2996740913	21795.2479669018	37853.0040337144	18889.0197324207	36538.7265178331	16823.9254283832	20178.908750783	21102.200574654	20427.8230101408	23934.4315081612	42176.0087307427	13935.4312432339	63033.3731727978	11162.6462547223	60356.647444067	27613.1232208404	17984.1906350377	15006.5222933274	13721.5921185659	23934.4315081612	1
Q6GQQ9	516	Q6GQQ9	Q6GQQ9	OTU domain-containing protein 7B	OTUD7B	sp|Q6GQQ9|OTU7B_HUMAN OTU domain-containing protein 7B OS=Homo sapiens OX=9606 GN=OTUD7B PE=1 SV=1	1	103.354	0.0209228	116.73	37.275	103.35	1	103.354	0.0453525	103.35	1	116.726	0.0209228	116.73	+	1	K	SVANKLGSFGKTLGSKLKKNMGGLMHSKGSK	X;X;X;X;Acetyl (K);X;X;X;X;X;X;X;X;X;X;Acetyl (K);X;X;X;X;X;X;X;X;X;X;X;X;X;X;X	XXXXXXXXXXXPPPPPPPXXXXXXXXXXXXX	TLGSK(1)LK	TLGSK(100)LK(-100)	5	2	0.49003	31038000	31038000	0	0	NA	10630000	20408000	NA	NA	10630000	0	0	20408000	0	0	NA	NA	NA	NA	NA	NA			20084	4942	516	516	163122	191092	484901;484902	685538;685539	484902	685539	20210826_E1_LC8_Vcelkova_Seiser_ext_Uni_MPL_red_acetylom_fr01_cv55	6671	484901	685538	20210825_E1_LC8_Vcelkova_Seiser_ext_Uni_MPL_black_acetylom_fr01_cv55	6864	484901	685538	20210825_E1_LC8_Vcelkova_Seiser_ext_Uni_MPL_black_acetylom_fr01_cv55	6864	37757.4345001924	23003.0455665307	42185.3252543891	20794.5417459827	39478.0322456896	18143.5595610361	22812.5859192136	21803.63527841	20427.1666743207	24932.7780712569	44727.901539111	15395.8925425246	67572.8878691868	13544.4546582312	66636.9986618522	33314.4644984191	16486.0577368426	16237.449282629	15340.6309000822	24932.7780712569	1
Q6GYQ0	1145	Q6GYQ0	Q6GYQ0	Ral GTPase-activating protein subunit alpha-1	RALGAPA1	sp|Q6GYQ0|RGPA1_HUMAN Ral GTPase-activating protein subunit alpha-1 OS=Homo sapiens OX=9606 GN=RALGAPA1 PE=1 SV=1	1	84.4756	0.00163066	121.05	75.331	84.476	1	84.4756	0.00273087	112.84	1	121.048	0.00163066	121.05	+	1	K	WLFKATMLTDKYKQGKLHAYKLICNTMKRRQ	X;X;X;X;X;X;X;X;X;X;X;X;X;X;X;Acetyl (K);X;X;X;X;X;X;X;X;X;X;X;X;X;X;X	XXXXXXXXXXXXXPPPPPPPPXXXXXXXXXX	QGK(1)LHAYK	QGK(84)LHAYK(-84)	3	3	1.3919	459630000	459630000	0	0	NA	7140800	11444000	NA	NA	7140800	0	0	11444000	0	0	NA	NA	NA	NA	NA	NA			20085	4943	1145	1145	126159	146287	367439;367440;367441;367442;367443;367444	514893;514894;514895;514896;514897;514898;514899;514900;514901;514902;514903;514904;514905	367444	514905	20210826_E1_LC8_Vcelkova_Seiser_ext_Uni_MPL_red_acetylom_fr07_cv40	3046	367440	514896	20210825_E1_LC8_Vcelkova_Seiser_ext_Uni_MPL_black_acetylom_fr06_cv40	3219	367440	514896	20210825_E1_LC8_Vcelkova_Seiser_ext_Uni_MPL_black_acetylom_fr06_cv40	3219	35507.817860426	62511.7149761361	35798.1900509122	70592.3062526958	37941.9485299155	51657.8505075607	24011.3841874378	23718.246261967	21602.1869690481	39005.8668515917	39012.9650799912	54026.2012505528	66269.3035516658	56064.7341260909	55475.1717438209	87600.181374632	24133.151589915	21876.1508226076	19258.0121098435	39005.8668515917	1
Q6I9Y2	98	Q6I9Y2	Q6I9Y2	THO complex subunit 7 homolog	THOC7	sp|Q6I9Y2|THOC7_HUMAN THO complex subunit 7 homolog OS=Homo sapiens OX=9606 GN=THOC7 PE=1 SV=3	1	123.028	7.68464e-28	179.46	147.66	123.03	1	123.028	1.0223e-27	176.46	1	179.456	7.68464e-28	179.46	+	1	K	KIYKEIECSIAGAHEKIAECKKQILQAKRIR	X;X;X;X;X;X;X;X;X;X;X;X;X;X;X;Acetyl (K);X;X;X;X;X;X;X;X;X;X;X;Acetyl (K);X;X;X	XXXXPPPPPPPPPPPPPPPPPPXXXXXXXXX	EIECSIAGAHEK(1)IAECK	EIECSIAGAHEK(120)IAECK(-120)	12	3	-0.11334	14111000	14111000	0	0	NA	1678100	4577300	NA	NA	1678100	0	0	4577300	0	0	NA	NA	NA	NA	NA	NA			20087	4945	98	98	38192;38193;82100	44095;44096;94532	110719;110720;110721;110722	155111;155112;155113;155114;155115	110720	155112	20210826_E1_LC8_Vcelkova_Seiser_ext_Uni_MPL_red_acetylom_fr07_cv40	8877	110719	155111	20210825_E1_LC8_Vcelkova_Seiser_ext_Uni_MPL_black_acetylom_fr07_cv40	9124	110721	155114	20210825_E1_LC8_Vcelkova_Seiser_ext_Uni_MPL_black_acetylom_fr02_cv55	8605	5812.90718034343	5175.23498240508	5978.63423427519	5971.8742827726	6134.61336100406	6530.76943164025	5933.22378627708	6120.80059596193	6744.4744686363	5698.07487086288	4474.45144673456	5984.33274474874	5036.71528388353	5361.37701866601	5405.34966071623	5105.65791303766	5302.36930640952	4732.0129261182	6524.77238736302	5698.07487086288	1
Q6I9Y2	159	Q6I9Y2	Q6I9Y2	THO complex subunit 7 homolog	THOC7	sp|Q6I9Y2|THOC7_HUMAN THO complex subunit 7 homolog OS=Homo sapiens OX=9606 GN=THOC7 PE=1 SV=3	1	91.9373	0.00223098	97.456	65.696	91.937	1	91.9373	0.00223098	91.937	1	97.4563	0.00538163	97.456	+	1	K	KELEHLSHIKESVEDKLELRRKQFHVLLSTI	X;X;X;X;X;X;X;X;X;X;X;X;X;X;X;Acetyl (K);X;X;X;X;X;X;X;X;X;X;X;X;X;X;X	XXXXXXXXXXPPPPPPPPPPXXXXXXXXXXX	ESVEDK(1)LELR	ESVEDK(92)LELR	6	3	0.71099	4216400	4216400	0	0	0.0052972	1443200	1346700	NA	0.0016919	1443200	0	0	1346700	0	0	NA	NA	NA	NA	NA	NA			20088	4945	159	159	46352	53627	133620;133621;133622	187451;187452;187453	133622	187453	20210826_E1_LC8_Vcelkova_Seiser_ext_Uni_MPL_red_acetylom_fr04_cv55	10595	133620	187451	20210825_E1_LC8_Vcelkova_Seiser_ext_Uni_MPL_black_acetylom_fr04_cv40	10885	133622	187453	20210826_E1_LC8_Vcelkova_Seiser_ext_Uni_MPL_red_acetylom_fr04_cv55	10595	2519.85131815394	2629.4562772787	2635.15206714594	2340.2323116884	2809.71471170223	2842.86071299595	2662.7217565583	2802.07599396499	2374.98672776859	2576.89658932512	2508.5085077856	2127.12498433269	1907.7627918416	2736.18814744333	2294.92610465302	1968.52941319265	1784.26949117858	2334.40791818472	2429.76462072986	2576.89658932512	1
Q6I9Y2	86	Q6I9Y2	Q6I9Y2	THO complex subunit 7 homolog	THOC7	sp|Q6I9Y2|THOC7_HUMAN THO complex subunit 7 homolog OS=Homo sapiens OX=9606 GN=THOC7 PE=1 SV=3	1	86.6415	0.000137772	86.641	63.634	86.641	1	86.6415	0.000137772	86.641	1	86.6415	0.000137772	86.641	+	1	K	YDMNLREMENYEKIYKEIECSIAGAHEKIAE	X;X;X;X;X;X;X;X;X;X;X;X;X;X;X;Acetyl (K);X;X;X;X;X;X;X;X;X;X;X;Acetyl (K);X;X;X	XXXXXXXXXXXXXPPPPPPPPPPPPPPPXXX	IYK(1)EIECSIAGAHEK	IYK(87)EIECSIAGAHEK(-87)	3	3	0.032295	6058500	6058500	0	0	NA	3748500	1822400	NA	NA	3748500	0	0	1822400	0	0	NA	NA	NA	NA	NA	NA			20089	4945	86	86	82100	94532	239456;239457;239458	336298;336299;336300;336301	239458	336301	20210826_E1_LC8_Vcelkova_Seiser_ext_Uni_MPL_red_acetylom_fr03_cv55	12590	239458	336301	20210826_E1_LC8_Vcelkova_Seiser_ext_Uni_MPL_red_acetylom_fr03_cv55	12590	239458	336301	20210826_E1_LC8_Vcelkova_Seiser_ext_Uni_MPL_red_acetylom_fr03_cv55	12590	1098.62756908036	1007.65385736056	1020.08178911032	1303.65068614047	1198.80763828437	1074.38117755654	929.378951656147	1548.92123285599	1264.11261614927	1047.05546783661	1360.59685009113	1444.06143108864	1004.40891007343	964.291464905792	1128.76648290297	1252.93517811971	1186.42048063326	1065.84849455059	1411.03520021745	1047.05546783661	1
Q6I9Y2	36	Q6I9Y2	Q6I9Y2	THO complex subunit 7 homolog	THOC7	sp|Q6I9Y2|THOC7_HUMAN THO complex subunit 7 homolog OS=Homo sapiens OX=9606 GN=THOC7 PE=1 SV=3	1	196.312	2.26492e-43	196.31	187.49	196.31	1	196.312	2.26492e-43	196.31	1	186.559	3.94544e-39	186.56	+	1	K	AGDDRRINLLVKSFIKWCNSGSQEEGYSQYQ	X;X;X;X;X;X;X;X;X;X;X;X;X;X;X;Acetyl (K);X;X;X;X;X;X;X;X;X;X;X;X;X;X;X	XXXXXXXXXXXXPPPPPPPPPPPPPPPPPPP	SFIK(1)WCNSGSQEEGYSQYQR	SFIK(200)WCNSGSQEEGYSQYQR	4	3	-1.1647	11317000	11317000	0	0	NA	7339400	3977100	NA	NA	7339400	0	0	3977100	0	0	NA	NA	NA	NA	NA	NA			20091	4945	36	36	144813	168250	423159;423160	592800;592801;592802	423160	592801	20210826_E1_LC8_Vcelkova_Seiser_ext_Uni_MPL_red_acetylom_fr07_cv55	11954	423160	592801	20210826_E1_LC8_Vcelkova_Seiser_ext_Uni_MPL_red_acetylom_fr07_cv55	11954	423160	592801	20210826_E1_LC8_Vcelkova_Seiser_ext_Uni_MPL_red_acetylom_fr07_cv55	11954	470.048115313648	360.271228544313	520.013426563389	527.787218990625	422.077053334965	477.54675312233	311.660945328358	378.579916408041	429.649797273212	457.72245938881	1184.12621570514	555.826859328701	522.312666613327	1023.96446376886	627.221624612291	1093.34195367049	1153.75648311973	737.174024840662	795.299496181132	457.72245938881	1
Q6IA86	755	Q6IA86	Q6IA86	Elongator complex protein 2	ELP2	sp|Q6IA86|ELP2_HUMAN Elongator complex protein 2 OS=Homo sapiens OX=9606 GN=ELP2 PE=1 SV=2	1	89.2984	0.00763146	100.45	60.019	89.298	1	89.2984	0.0140682	89.298	1	100.451	0.00763146	100.45	+	1	K	VAVGLECGKICLYTWKKTDQVPEINDWTHCV	X;X;X;X;X;X;X;X;X;X;X;X;X;X;X;Acetyl (K);X;X;X;X;X;X;X;X;X;X;X;X;X;X;X	XXXXXXXXXPPPPPPPPXXXXXXXXXXXXXX	ICLYTWK(1)K	ICLYTWK(89)K(-89)	7	3	-0.67506	2706000	2706000	0	0	NA	1259400	1446600	NA	NA	1259400	0	0	1446600	0	0	NA	NA	NA	NA	NA	NA			20094	4948	755	755	73554	84841	215200;215201	302524;302525	215201	302525	20210826_E1_LC8_Vcelkova_Seiser_ext_Uni_MPL_red_acetylom_fr06_cv55	13461	215200	302524	20210825_E1_LC8_Vcelkova_Seiser_ext_Uni_MPL_black_acetylom_fr06_cv55	13715	215200	302524	20210825_E1_LC8_Vcelkova_Seiser_ext_Uni_MPL_black_acetylom_fr06_cv55	13715	1129.67690703465	1280.19813511255	971.867948980439	965.719883757613	1269.41922779454	1331.32468270715	964.202343555979	813.129138359051	1187.43128478333	848.949194117249	945.95154817042	1022.0999612809	821.775124777412	777.569763140844	834.568701970899	669.175656464539	959.276001811885	815.130429704144	770.069510932092	848.949194117249	1
Q6IA86	788	Q6IA86	Q6IA86	Elongator complex protein 2	ELP2	sp|Q6IA86|ELP2_HUMAN Elongator complex protein 2 OS=Homo sapiens OX=9606 GN=ELP2 PE=1 SV=2	1	95.5016	0.00179797	105.4	80.542	95.502	1	95.5016	0.00179797	101.65	1	105.396	0.00184941	105.4	+	1	K	SQSQSHTLAIRKLCWKNCSGKTEQKEAEGAE	X;X;X;X;X;X;X;X;X;X;X;X;X;X;X;Acetyl (K);X;X;X;X;X;X;X;X;X;X;X;X;X;X;X	XXXXXXXXXXXXPPPPPPPPPXXXXXXXXXX	LCWK(1)NCSGK	LCWK(96)NCSGK(-96)	4	3	0.52882	11294000	11294000	0	0	NA	0	916890	NA	NA	0	0	0	916890	0	0	NA	NA	NA	NA	NA	NA			20095	4948	788	788	90760	104890	266853;266854;266855;266856	376123;376124;376125;376126	266856	376126	20210826_E1_LC8_Vcelkova_Seiser_ext_Uni_MPL_red_acetylom_fr02_cv70	5197	266854	376124	20210825_E1_LC8_Vcelkova_Seiser_ext_Uni_MPL_black_acetylom_fr02_cv70	5288	266855	376125	20210826_E1_LC8_Vcelkova_Seiser_ext_Uni_MPL_red_acetylom_fr02_cv40	9009	6048.32655604442	5137.42609305966	4966.62596893883	5648.03425517659	6461.24762069815	6002.17398429171	5302.01480036648	5859.89296399742	4328.51333223638	5689.09347306089	5450.52331252604	5787.41846402997	6243.79530175807	5411.37116785835	6328.81466461367	6108.34511166436	5020.30581790908	4600.86779504945	5033.74875021018	5689.09347306089	1
Q6IBS0	194	Q6IBS0	Q6IBS0	Twinfilin-2	TWF2	sp|Q6IBS0|TWF2_HUMAN Twinfilin-2 OS=Homo sapiens OX=9606 GN=TWF2 PE=1 SV=2	1	109.357	7.74746e-05	186.94	51.592	109.36	1	109.357	0.000534297	173.88	1	186.943	7.74746e-05	186.94	+	1	K	AFPLQPEAQRALQQLKQKMVNYIQMKLDLER	X;X;X;X;X;X;X;X;X;X;X;X;X;X;X;Acetyl (K);X;X;X;X;X;X;X;X;X;X;X;X;X;X;X	XXXXXXXXXXPPPPPPPPXXXXXXXXXXXXX	ALQQLK(1)QK	ALQQLK(110)QK(-110)	6	3	-0.045637	27941000	27941000	0	0	NA	9655900	9329000	NA	NA	9655900	0	0	9329000	0	0	NA	NA	NA	NA	NA	NA			20096	4951	194	194	9388	10751	27838;27839;27840	39393;39394;39395	27840	39395	20210826_E1_LC8_Vcelkova_Seiser_ext_Uni_MPL_red_acetylom_fr01_cv55	7714	27838	39393	20210825_E1_LC8_Vcelkova_Seiser_ext_Uni_MPL_black_acetylom_fr01_cv40	7781	27838	39393	20210825_E1_LC8_Vcelkova_Seiser_ext_Uni_MPL_black_acetylom_fr01_cv40	7781	18712.8953801122	18163.9068241651	17354.5421155709	16420.0406519443	17600.1875324126	21067.8183769106	17003.5813485251	18394.0363901898	16138.0813499396	16703.7638770501	20197.1846781683	20863.5840554089	10505.8559495325	18081.2317517854	13842.9588753833	13841.9940837435	17201.3872674645	20379.8025688807	19499.4275957159	16703.7638770501	1
Q6IBW4	358	Q6IBW4	Q6IBW4	Condensin-2 complex subunit H2	NCAPH2	sp|Q6IBW4|CNDH2_HUMAN Condensin-2 complex subunit H2 OS=Homo sapiens OX=9606 GN=NCAPH2 PE=1 SV=1	1	122.407	3.91512e-27	142.42	134.89	122.41	1	122.407	3.50722e-16	122.41	1	142.419	3.91512e-27	142.42	+	1	K	VEEALGQKRKRKGAAKLQDFHQWYLAAYADH	X;X;X;X;X;X;X;Acetyl (K);X;X;X;X;X;X;X;Acetyl (K);X;X;X;X;X;X;X;X;X;X;X;X;X;X;X	XXXXXXXXXXXXPPPPPPPPPPPPPPPPPPP	GAAK(1)LQDFHQWYLAAYADHADSR	GAAK(120)LQDFHQWYLAAYADHADSR	4	4	-0.76642	5889400	5889400	0	0	NA	3500900	2388500	NA	NA	3500900	0	0	2388500	0	0	NA	NA	NA	NA	NA	NA			20097	4952	358	358	55759	64215	160089;160090	224176;224177;224178	160090	224177	20210826_E1_LC8_Vcelkova_Seiser_ext_Uni_MPL_red_acetylom_fr06_cv40	14077	160089	224176	20210825_E1_LC8_Vcelkova_Seiser_ext_Uni_MPL_black_acetylom_fr06_cv40	14064	160089	224176	20210825_E1_LC8_Vcelkova_Seiser_ext_Uni_MPL_black_acetylom_fr06_cv40	14064	522.471513890649	645.580317160661	714.993727738956	689.098253920593	597.180852653394	568.358991624487	624.184416163331	698.462212529394	619.701906268048	845.556604310824	609.527227252332	1038.52383143401	1571.85518424466	1367.30938540371	1052.77153725402	1859.3021842842	539.377249615	860.431019738162	366.652840265132	845.556604310824	1
Q6IE81	479	Q6IE81	Q6IE81	Protein Jade-1	JADE1	sp|Q6IE81|JADE1_HUMAN Protein Jade-1 OS=Homo sapiens OX=9606 GN=JADE1 PE=1 SV=1	1	101.564	0.00184222	103.88	66.267	103.88	1	93.0842	0.00355249	95.401	1	101.564	0.00184222	103.88	+	1	K	KPLITPKKDEEDNLAKREQDVLFRRLQLFTH	X;X;X;X;X;X;X;X;X;X;X;X;X;X;X;Acetyl (K);X;X;X;X;X;X;X;X;X;X;X;X;X;X;X	XXXXXXXPPPPPPPPPPXXXXXXXXXXXXXX	KDEEDNLAK(1)R	K(-100)DEEDNLAK(100)R	9	3	-2.2188	10913000	10913000	0	0	NA	4897700	6015300	NA	NA	4897700	0	0	6015300	0	0	NA	NA	NA	NA	NA	NA			20100	4957	479	479	82786	95339	241833;241834	339708;339709	241833	339708	20210825_E1_LC8_Vcelkova_Seiser_ext_Uni_MPL_black_acetylom_fr05_cv70	1859	241833	339708	20210825_E1_LC8_Vcelkova_Seiser_ext_Uni_MPL_black_acetylom_fr05_cv70	1859	241833	339708	20210825_E1_LC8_Vcelkova_Seiser_ext_Uni_MPL_black_acetylom_fr05_cv70	1859	6315.05868369942	5173.7510631234	6602.93686875368	5637.87742297031	7179.49639217094	3740.60420962921	9043.40831491373	7754.34989082181	8712.50750728619	6428.35990181799	6642.77363639954	4412.14302935911	9988.05345247224	4853.19657952549	7484.88818237534	6105.84109720003	7466.20675237236	6608.53039745986	7274.81552689562	6428.35990181799	1
Q6IE81	380	Q6IE81	Q6IE81	Protein Jade-1	JADE1	sp|Q6IE81|JADE1_HUMAN Protein Jade-1 OS=Homo sapiens OX=9606 GN=JADE1 PE=1 SV=1	1	82.6378	1.65951e-118	296.78	281.52	296.78	0.999994	52.5583	2.88476e-59	217.82	1	82.6378	1.65951e-118	296.78	+	1	K	CPKHSSHRKPEESLGKGAAQENGAPECSPRN	X;X;X;X;X;X;X;X;X;X;X;X;X;X;X;Acetyl (K);X;X;X;X;X;X;X;X;X;X;X;X;X;X;X	XXXXXXXXPPPPPPPPPPPPPPPPPPPPPPX	KPEESLGK(1)GAAQENGAPECSPR	K(-83)PEESLGK(83)GAAQENGAPECSPR	8	3	0.11586	67072000	67072000	0	0	NA	4806000	16844000	NA	NA	4806000	0	0	16844000	0	0	NA	NA	NA	NA	NA	NA			20101	4957	380	380	86502	99934	253851;253852;253853;253854;253855	357341;357342;357343;357344;357345;357346;357347;357348;357349;357350;357351	253851	357341	20210825_E1_LC8_Vcelkova_Seiser_ext_Uni_MPL_black_acetylom_fr08_cv55	4948	253851	357341	20210825_E1_LC8_Vcelkova_Seiser_ext_Uni_MPL_black_acetylom_fr08_cv55	4948	253851	357341	20210825_E1_LC8_Vcelkova_Seiser_ext_Uni_MPL_black_acetylom_fr08_cv55	4948	5291.46787576695	3993.73143424222	6815.82595117079	4399.76350076268	5753.90752399191	3382.30183400062	7531.05448736573	6243.74970558279	8378.57702674492	5714.56321927998	6299.86063364741	3025.47377736878	9873.52570684336	4066.90574727724	9104.13071312593	6707.55377111174	7047.77340059306	6492.20207518689	5691.91180105989	5714.56321927998	1
Q6IEE7	338	Q6IEE7	Q6IEE7	Transmembrane protein 132E	TMEM132E	sp|Q6IEE7|T132E_HUMAN Transmembrane protein 132E OS=Homo sapiens OX=9606 GN=TMEM132E PE=2 SV=2	1	82.7494	0.011202	94.692	16.176	82.749	1	82.7494	0.0232543	82.749	1	94.6917	0.011202	94.692	+	1	K	SSPSVEHFTLRVKAKKGVTLLGTKSRSGQWH	X;X;X;X;X;X;X;X;X;X;X;X;X;X;X;Acetyl (K);X;X;X;X;X;X;X;X;X;X;X;X;X;X;X	XXXXXXXXXXXXXXXPPPPPPPPPXXXXXXX	K(1)GVTLLGTK	K(83)GVTLLGTK(-83)	1	2	-0.57613	6835800	6835800	0	0	NA	3121500	3714300	NA	NA	3121500	0	0	3714300	0	0	NA	NA	NA	NA	NA	NA			20102	4958	338	338	84273	97134	246988;246989	347627;347628	246989	347628	20210826_E1_LC8_Vcelkova_Seiser_ext_Uni_MPL_red_acetylom_fr02_cv40	7649	246988	347627	20210825_E1_LC8_Vcelkova_Seiser_ext_Uni_MPL_black_acetylom_fr02_cv40	7720	246988	347627	20210825_E1_LC8_Vcelkova_Seiser_ext_Uni_MPL_black_acetylom_fr02_cv40	7720	4618.10863255753	5269.77573597167	4112.78779709449	4199.00775658559	4354.36616245775	5359.37924382508	3687.78833683215	3898.79236258636	3126.19762575322	4525.50979997621	5771.99100465404	6630.12097096341	2498.78893147524	4907.02930628934	5138.65591371217	4118.89033120536	4048.19017632571	5859.66598295948	4282.37251198363	4525.50979997621	1
Q6IN85	655	Q6IN85	Q6IN85	Serine/threonine-protein phosphatase 4 regulatory subunit 3A	SMEK1	sp|Q6IN85|P4R3A_HUMAN Serine/threonine-protein phosphatase 4 regulatory subunit 3A OS=Homo sapiens OX=9606 GN=PPP4R3A PE=1 SV=1	1	125.297	1.6008e-90	304.08	238.85	125.3	1	125.297	1.6008e-90	304.08	1	127.514	1.87398e-24	228.7	+	1	K	LKLRFEQQRERQDNPKLDSMRSILRNHRYRR	X;X;X;X;X;X;X;X;X;X;X;X;X;X;X;Acetyl (K);X;X;X;Oxidation (M);X;X;X;X;X;X;X;X;X;X;X	XXXXXXXXXPPPPPPPPPPPPXXXXXXXXXX	QDNPK(1)LDSMR	QDNPK(130)LDSMR	5	3	-0.32154	2511100000	2511100000	0	0	NA	21941000	15660000	NA	NA	21941000	0	0	15660000	0	0	NA	NA	NA	NA	NA	NA			20107	4962	655	655	45152;124577	52175;52176;144469;144470	129704;129705;129706;129707;129708;129709;129710;129711;129712;129713;129714;129715;129716;129717;129718;129719;129720;129721;129722;129723;129724;363293;363294;363295;363296;363297;363298;363299;363300;363301;363302;363303;363304;363305;363306;363307;363308	181470;181471;181472;181473;181474;181475;181476;181477;181478;181479;181480;181481;181482;181483;181484;181485;181486;181487;181488;181489;181490;181491;181492;181493;181494;181495;181496;181497;181498;181499;181500;181501;181502;181503;181504;181505;181506;181507;509469;509470;509471;509472;509473;509474;509475;509476;509477;509478;509479;509480;509481;509482;509483;509484;509485;509486;509487;509488;509489;509490;509491;509492;509493;509494;509495;509496;509497;509498;509499;509500;509501;509502;509503;509504;509505;509506;509507;509508;509509;509510;509511;509512	363308	509511	20210826_E1_LC8_Vcelkova_Seiser_ext_Uni_MPL_red_acetylom_fr06_cv70	3210	129723	181505	20210826_E1_LC8_Vcelkova_Seiser_ext_Uni_MPL_red_acetylom_fr04_cv70	1932	129723	181505	20210826_E1_LC8_Vcelkova_Seiser_ext_Uni_MPL_red_acetylom_fr04_cv70	1932	145019.71245457	158624.389711164	157115.081767265	165316.370246783	151601.060170972	128431.530812902	134225.095446175	129905.941399951	138752.271112976	135920.318271389	143647.964297429	129196.808675223	214699.498871536	132403.129369963	186082.572134355	205745.608245863	109618.838791166	98711.2941038447	93304.6160015372	135920.318271389	1
Q6IN85	715	Q6IN85	Q6IN85	Serine/threonine-protein phosphatase 4 regulatory subunit 3A	SMEK1	sp|Q6IN85|P4R3A_HUMAN Serine/threonine-protein phosphatase 4 regulatory subunit 3A OS=Homo sapiens OX=9606 GN=PPP4R3A PE=1 SV=1	0.999994	52.2074	0.00569266	59.512	44.584	53.779	0.999993	51.4167	0.00569266	59.512	0.999994	52.2074	0.00672779	53.779	+	1	K	SDKTKNDDDIMDPISKFMERKKLKESEEKEV	X;X;X;X;X;X;X;X;X;X;Oxidation (M);X;X;X;X;Acetyl (K);X;Oxidation (M);X;X;X;X;X;X;X;X;X;X;X;X;X	XXXPPPPPPPPPPPPPPPPPXXXXXXXXXXX	TKNDDDIMDPISK(1)FMER	TK(-52)NDDDIMDPISK(52)FMER	13	3	-0.85771	7144400	7144400	0	0	NA	2152700	2877000	NA	NA	2152700	0	0	2877000	0	0	NA	NA	NA	NA	NA	NA			20113	4962	715	715	162610	190512	483428;483429;483430	683560;683561;683562	483428	683560	20210825_E1_LC8_Vcelkova_Seiser_ext_Uni_MPL_black_acetylom_fr03_cv55	10305	483429	683561	20210826_E1_LC8_Vcelkova_Seiser_ext_Uni_MPL_red_acetylom_fr03_cv55	10246	483429	683561	20210826_E1_LC8_Vcelkova_Seiser_ext_Uni_MPL_red_acetylom_fr03_cv55	10246	1522.58653109653	1763.59394444378	1495.48058343846	1569.44985344435	1832.96046268718	1834.79989200377	1735.36231712022	1786.93344181869	1533.18178372706	1749.36659200453	1392.17358046468	1329.40782551986	2689.40530827484	1322.84270634726	2185.44987866703	2173.37053331636	1069.57058979305	1020.97959310323	1267.2356498358	1749.36659200453	1
Q6IQ23	424	Q6IQ23	Q6IQ23	Pleckstrin homology domain-containing family A member 7	PLEKHA7	sp|Q6IQ23|PKHA7_HUMAN Pleckstrin homology domain-containing family A member 7 OS=Homo sapiens OX=9606 GN=PLEKHA7 PE=1 SV=2	1	64.4386	0.00204576	103.42	89.84	64.439	1	64.4386	0.027182	64.439	1	103.419	0.00204576	103.42	+	1	K	TGGYQRAFPPRTNPEKHSQRKSNLAQVEHWA	X;X;X;X;X;X;X;X;X;X;X;X;X;X;X;Acetyl (K);X;X;X;X;X;X;X;X;X;X;X;X;X;X;X	XXXXXXXXXXXPPPPPPPPPXXXXXXXXXXX	TNPEK(1)HSQR	TNPEK(64)HSQR	5	3	-0.076033	4864000	4864000	0	0	NA	2210800	2653300	NA	NA	2210800	0	0	2653300	0	0	NA	NA	NA	NA	NA	NA			20116	4970	424	424	164412	192626	488805;488806	691092;691093	488806	691093	20210826_E1_LC8_Vcelkova_Seiser_ext_Uni_MPL_red_acetylom_fr05_cv55	735	488805	691092	20210825_E1_LC8_Vcelkova_Seiser_ext_Uni_MPL_black_acetylom_fr05_cv55	734	488805	691092	20210825_E1_LC8_Vcelkova_Seiser_ext_Uni_MPL_black_acetylom_fr05_cv55	734	1657.84128458483	1514.65235798274	1575.8248244701	1398.7417361295	2206.38362626873	1439.93425908788	1873.46393104319	1911.36899277259	1818.13521834656	1466.01380511205	1894.83173650163	1022.63118924873	1960.97152208509	1355.15686594014	1783.11964478482	1533.77946198926	1373.89557295762	1667.38916302746	1408.30856193395	1466.01380511205	1
Q6IQ32	872	Q6IQ32	Q6IQ32	ADNP homeobox protein 2	ADNP2	sp|Q6IQ32|ADNP2_HUMAN Activity-dependent neuroprotector homeobox protein 2 OS=Homo sapiens OX=9606 GN=ADNP2 PE=1 SV=1	1	252.817	7.11831e-63	268.61	217.06	252.82	1	252.817	2.06318e-52	252.82	1	268.609	7.11831e-63	268.61	+	1	K	VKVRPQAEGTPGSTGKRVSTCPFCFGPFVTT	X;X;X;X;X;X;X;X;X;Phospho (STY);X;X;X;X;X;Acetyl (K);X;X;X;X;X;X;X;X;X;X;X;X;X;X;X	XXPPPPPPPPPPPPPPPXXXXXXXXXXXXXX	VRPQAEGTPGSTGK(1)R	VRPQAEGTPGSTGK(250)R	14	3	-0.80108	121960000	121960000	0	0	NA	73416000	48543000	NA	NA	73416000	0	0	48543000	0	0	NA	NA	NA	NA	NA	NA			20120	4972	872	872	178542	209181	531672;531673	751757;751758	531673	751758	20210826_E1_LC8_Vcelkova_Seiser_ext_Uni_MPL_red_acetylom_fr01_cv70	1017	531672	751757	20210825_E1_LC8_Vcelkova_Seiser_ext_Uni_MPL_black_acetylom_fr01_cv70	1042	531672	751757	20210825_E1_LC8_Vcelkova_Seiser_ext_Uni_MPL_black_acetylom_fr01_cv70	1042	6591.13747759558	4285.55280596311	7209.42280909473	4645.14166294617	6871.89289240537	3684.6747210279	5607.38721647484	4938.70868744051	4958.95103721401	4678.66390643774	5007.02529878977	3251.47626700707	7481.84983692047	4000.70391684907	6553.85335770279	4486.43603895867	3769.38125615617	3748.45746024602	3385.98023983307	4678.66390643774	1
Q6IQ32	1018	Q6IQ32	Q6IQ32	ADNP homeobox protein 2	ADNP2	sp|Q6IQ32|ADNP2_HUMAN Activity-dependent neuroprotector homeobox protein 2 OS=Homo sapiens OX=9606 GN=ADNP2 PE=1 SV=1	1	156.755	0.00046984	156.75	121.4	156.75	1	156.755	0.00046984	156.75	1	156.755	0.00046984	156.75	+	1	K	DAAPGPEKVTSVVPFKRQRNESRTEGPIVKD	X;X;X;X;X;X;X;X;X;X;X;X;X;X;X;Acetyl (K);X;X;X;X;X;Phospho (STY);X;X;X;X;X;X;X;X;X	XXXXXXXXPPPPPPPPPXXXXXXXXXXXXXX	VTSVVPFK(1)R	VTSVVPFK(160)R	8	2	-0.43606	17661000	17661000	0	0	NA	7480500	10181000	NA	NA	7480500	0	0	10181000	0	0	NA	NA	NA	NA	NA	NA			20121	4972	1018	1018	180216	211139	536504;536505	758740;758741;758742	536505	758742	20210826_E1_LC8_Vcelkova_Seiser_ext_Uni_MPL_red_acetylom_fr02_cv55	9450	536505	758742	20210826_E1_LC8_Vcelkova_Seiser_ext_Uni_MPL_red_acetylom_fr02_cv55	9450	536505	758742	20210826_E1_LC8_Vcelkova_Seiser_ext_Uni_MPL_red_acetylom_fr02_cv55	9450	12319.1488003769	7541.56988523871	14500.7393642822	8204.25616061632	15186.7731031432	6906.12441732167	10549.7940319748	10667.5690905487	8979.83317899543	10813.7132270468	14002.2923367443	7466.72953273195	20052.1385542526	6745.14091855637	17343.8616894221	11383.1058270461	10883.1067159313	9607.49894931778	8359.33891103841	10813.7132270468	1
Q6IQ49	94	Q6IQ49	Q6IQ49	Protein SDE2 homolog	SDE2	sp|Q6IQ49|SDE2_HUMAN Replication stress response regulator SDE2 OS=Homo sapiens OX=9606 GN=SDE2 PE=1 SV=1	1	124.423	1.93791e-22	174.57	149.27	124.42	1	124.423	2.51299e-05	124.42	1	174.571	1.93791e-22	174.57	+	1	K	GGFGSMLRALGAQIEKTTNREACRDLSGRRL	X;X;X;X;X;X;X;X;X;X;X;X;X;X;X;Acetyl (K);X;X;X;X;X;X;X;X;X;X;X;X;X;X;X	XXXXXXXXPPPPPPPPPPPPXXXXXXXXXXX	ALGAQIEK(1)TTNR	ALGAQIEK(120)TTNR	8	2	-1.3199	4291800	4291800	0	0	NA	2029800	2262000	NA	NA	2029800	0	0	2262000	0	0	NA	NA	NA	NA	NA	NA			20122	4973	94	94	8575	9861	25702;25703;25704	36553;36554;36555	25704	36555	20210826_E1_LC8_Vcelkova_Seiser_ext_Uni_MPL_red_acetylom_fr04_cv40	6206	25703	36554	20210825_E1_LC8_Vcelkova_Seiser_ext_Uni_MPL_black_acetylom_fr04_cv55	5753	25703	36554	20210825_E1_LC8_Vcelkova_Seiser_ext_Uni_MPL_black_acetylom_fr04_cv55	5753	1632.93603973888	1905.04047609774	2022.84489876102	1710.0692597752	2263.80579270598	1895.76913602723	2149.35821139059	1954.65567628625	2045.78896061298	1996.84231556188	1650.245633088	1959.97405161952	1448.06719761144	1920.30381426675	1461.52502065796	1302.66226102388	1613.60293044931	1567.52704585274	2036.49374200237	1996.84231556188	1
Q6IQ49	444	Q6IQ49	Q6IQ49	Protein SDE2 homolog	SDE2	sp|Q6IQ49|SDE2_HUMAN Replication stress response regulator SDE2 OS=Homo sapiens OX=9606 GN=SDE2 PE=1 SV=1	1	86.4671	0.000178248	94.551	65.224	86.467	1	86.4671	0.000304217	86.467	1	94.5515	0.000178248	94.551	+	1	K	VRGLAKEQIDPALFAKPLKGKKK________	X;X;X;X;X;X;X;X;X;X;X;X;X;X;X;Acetyl (K);X;X;X;X;X;X;X;X;X;X;X;X;X;X;X	XXXXXXPPPPPPPPPPPPPXXXXXXXXXXXX	EQIDPALFAK(1)PLK	EQIDPALFAK(86)PLK(-86)	10	3	1.0816	3249900	3249900	0	0	NA	1197600	2052300	NA	NA	1197600	0	0	2052300	0	0	NA	NA	NA	NA	NA	NA			20124	4973	444	444	44180	51037	126996;126997	177866;177867;177868;177869	126997	177868	20210826_E1_LC8_Vcelkova_Seiser_ext_Uni_MPL_red_acetylom_fr05_cv55	15583	126996	177866	20210825_E1_LC8_Vcelkova_Seiser_ext_Uni_MPL_black_acetylom_fr05_cv55	15685	126996	177866	20210825_E1_LC8_Vcelkova_Seiser_ext_Uni_MPL_black_acetylom_fr05_cv55	15685	616.074531631865	877.16733026146	844.315003888546	1190.82111606833	634.031862985252	743.205331790739	747.271587076708	621.427140049515	869.863283781314	608.03511111728	794.015403761822	633.537846989134	1167.20013427838	684.863089897163	998.584142469978	537.018090014968	603.427199992572	645.23346578445	601.056597666347	608.03511111728	1
Q6KC79	336	Q6KC79	Q6KC79	Nipped-B-like protein	NIPBL	sp|Q6KC79|NIPBL_HUMAN Nipped-B-like protein OS=Homo sapiens OX=9606 GN=NIPBL PE=1 SV=2	1	67.5191	5.04836e-05	136.3	97.08	67.519	1	67.5191	0.000372352	110.98	1	59.0525	5.04836e-05	136.3	+	1;2	K	RKQKKQKKMKLGKDEKEQSEKAAMYDIISSP	X;X;X;X;X;X;X;X;X;X;X;X;Acetyl (K);X;X;Acetyl (K);X;X;X;X;X;X;X;Oxidation (M);X;X;X;X;Phospho (STY);Phospho (STY);X	XXXXXXXXXXPPPPPPPPPPPXXXXXXXXXX	LGK(1)DEK(1)EQSEK	LGK(68)DEK(68)EQSEK(-68)	6	3	0.52634	47945000	47945000	0	0	NA	17107000	18050000	NA	NA	17107000	0	0	18050000	0	0	NA	NA	NA	NA	NA	NA			20131	4977	336	336	21658;94427	24871;109082;109083	62687;62688;276963;276964;276965;276966	87637;87638;390439;390440;390441;390442;390443	276966	390443	20210826_E1_LC8_Vcelkova_Seiser_ext_Uni_MPL_red_acetylom_fr06_cv70	3482	276963	390439	20210825_E1_LC8_Vcelkova_Seiser_ext_Uni_MPL_black_acetylom_fr02_cv55	3938	276963	390439	20210825_E1_LC8_Vcelkova_Seiser_ext_Uni_MPL_black_acetylom_fr02_cv55	3938	35350.9683967812	35845.896725625	38601.9252891339	37432.5039706823	39954.0165605465	28425.7232306993	28194.1428214734	27534.5085539798	28438.7504496675	31022.574743855	40746.474434104	31111.0212171854	60085.5960388251	36289.8272796846	50545.2092165169	44735.2190365798	26616.9343518991	22061.9607773895	22789.1770183906	31022.574743855	1
Q6KC79	974	Q6KC79	Q6KC79	Nipped-B-like protein	NIPBL	sp|Q6KC79|NIPBL_HUMAN Nipped-B-like protein OS=Homo sapiens OX=9606 GN=NIPBL PE=1 SV=2	1	111.63	0.000423608	134.75	86.926	111.63	1	111.63	0.000423608	134.75	1	110.662	0.000436015	134.2	+	1	K	PKIKRDKDGNVTQETKKMEMKGEPKDKVEKI	X;X;X;X;X;X;X;X;X;X;X;X;X;X;X;Acetyl (K);X;X;X;X;X;X;X;X;X;X;Acetyl (K);X;X;Acetyl (K);X	XXXXXXXPPPPPPPPPPXXXXXXXXXXXXXX	DGNVTQETK(1)K	DGNVTQETK(110)K(-110)	9	3	-1.2337	32824000	32824000	0	0	NA	1404700	1521600	NA	NA	1404700	0	0	1521600	0	0	NA	NA	NA	NA	NA	NA			20132	4977	974	974	23020;24372	26435;28004	66562;66563;66564;66565	93053;93054;93055;93056	66565	93056	20210826_E1_LC8_Vcelkova_Seiser_ext_Uni_MPL_red_acetylom_fr06_cv70	1965	66564	93055	20210826_E1_LC8_Vcelkova_Seiser_ext_Uni_MPL_red_acetylom_fr06_cv40	2875	66564	93055	20210826_E1_LC8_Vcelkova_Seiser_ext_Uni_MPL_red_acetylom_fr06_cv40	2875	10580.8122343206	13339.6892580598	10742.0798421572	11245.4539598098	10159.1048284071	9147.98973668717	10395.9448917837	8771.74159060333	9096.50174858999	9306.59553995755	9033.17207115682	8546.6057822563	14875.8388656214	9996.14130327378	14555.2814462882	13165.441734809	7904.36150886049	8065.93469911219	6993.16162863772	9306.59553995755	1
Q6KC79	965	Q6KC79	Q6KC79	Nipped-B-like protein	NIPBL	sp|Q6KC79|NIPBL_HUMAN Nipped-B-like protein OS=Homo sapiens OX=9606 GN=NIPBL PE=1 SV=2	1	105.17	8.54887e-05	107.18	80.061	105.17	1	105.17	8.54887e-05	107.18	1	69.9792	0.0226304	69.979	+	1	K	SGALKNFVIPKIKRDKDGNVTQETKKMEMKG	X;X;X;X;Acetyl (K);X;X;X;X;X;X;X;X;X;X;Acetyl (K);X;X;X;X;X;X;X;X;Acetyl (K);X;X;X;X;X;X	XXXXXXXXXXXXXXPPPPPPPPPPPXXXXXX	DK(1)DGNVTQETK	DK(110)DGNVTQETK(-110)	2	3	0.1485	5004300	5004300	0	0	NA	0	435710	NA	NA	0	0	0	435710	0	0	NA	NA	NA	NA	NA	NA			20133	4977	965	965	24372	28004	70415;70416;70417	98421;98422;98423	70417	98423	20210826_E1_LC8_Vcelkova_Seiser_ext_Uni_MPL_red_acetylom_fr04_cv70	2147	70416	98422	20210826_E1_LC8_Vcelkova_Seiser_ext_Uni_MPL_red_acetylom_fr04_cv40	3450	70416	98422	20210826_E1_LC8_Vcelkova_Seiser_ext_Uni_MPL_red_acetylom_fr04_cv40	3450	1919.13049785618	2044.98168953513	1809.98911902959	1865.64074763129	2060.44431866139	1409.64632294693	1729.81486765265	2170.77410725032	1951.59583954007	1515.84292238469	1992.31715042342	1234.37497709703	1617.58367672235	1424.13011001012	2467.22575614728	2051.71270786498	1396.94033266487	748.703036229401	1232.07438027722	1515.84292238469	1
Q6KC79	985	Q6KC79	Q6KC79	Nipped-B-like protein	NIPBL	sp|Q6KC79|NIPBL_HUMAN Nipped-B-like protein OS=Homo sapiens OX=9606 GN=NIPBL PE=1 SV=2	0.582441	1.44534	4.9743e-05	109.81	80.832	109.81	0.582441	1.44534	4.9743e-05	109.81	0.5	0	0.00701386	63.037	+	1	K	TQETKKMEMKGEPKDKVEKIGLVEDLNKGAK	X;X;X;X;Acetyl (K);X;X;X;X;X;X;X;X;X;X;Acetyl (K);X;X;Acetyl (K);X;X;X;X;X;X;X;X;Acetyl (K);X;X;X	XXXXXXXXXXXXXXPPPPPPPPPPPPPPXXX	DK(0.582)VEK(0.418)IGLVEDLNK	DK(1.4)VEK(-1.4)IGLVEDLNK(-110)	2	3	-0.11168	2401800	2401800	0	0	NA	1405800	290580	NA	NA	1405800	0	0	290580	0	0	NA	NA	NA	NA	NA	NA			20134	4977	985	985	24720	28436	71506;71507;71508	99948;99949;99950;99951	71508	99950	20210826_E1_LC8_Vcelkova_Seiser_ext_Uni_MPL_red_acetylom_fr03_cv55	12421	71508	99950	20210826_E1_LC8_Vcelkova_Seiser_ext_Uni_MPL_red_acetylom_fr03_cv55	12421	71508	99950	20210826_E1_LC8_Vcelkova_Seiser_ext_Uni_MPL_red_acetylom_fr03_cv55	12421	580.110638875148	989.858007128816	894.399074909474	1010.18435206067	859.219801411426	776.786577664018	808.445339670604	779.71630107033	727.634634640381	812.3060712677	1097.67911214093	807.367184715104	1253.76479098133	1247.6426114552	922.347292299693	1622.58929380728	833.783333282621	609.243800356877	1276.13398431787	812.3060712677	1
Q6KC79	988	Q6KC79	Q6KC79	Nipped-B-like protein	NIPBL	sp|Q6KC79|NIPBL_HUMAN Nipped-B-like protein OS=Homo sapiens OX=9606 GN=NIPBL PE=1 SV=2	1	85.5541	6.16551e-05	106.13	70.108	85.554	1	85.5541	6.16551e-05	106.13	1	72.4959	0.000316268	87.566	+	1	K	TKKMEMKGEPKDKVEKIGLVEDLNKGAKPVV	X;Acetyl (K);X;X;X;X;X;X;X;X;X;X;X;X;X;Acetyl (K);X;X;X;X;X;X;X;X;Acetyl (K);X;X;X;X;X;X	XXXXXXXXXXXPPPPPPPPPPPPPPXXXXXX	VEK(1)IGLVEDLNK	VEK(86)IGLVEDLNK(-86)	3	3	0.095812	4073100	4073100	0	0	NA	1227000	705500	NA	NA	1227000	0	0	705500	0	0	NA	NA	NA	NA	NA	NA			20135	4977	988	988	24720;171773	28436;201462	71505;71506;71507;71509;511836;511837	99947;99948;99949;99952;723983;723984	511837	723984	20210826_E1_LC8_Vcelkova_Seiser_ext_Uni_MPL_red_acetylom_fr03_cv70	8172	71509	99952	20210826_E1_LC8_Vcelkova_Seiser_ext_Uni_MPL_red_acetylom_fr03_cv70	7191	71509	99952	20210826_E1_LC8_Vcelkova_Seiser_ext_Uni_MPL_red_acetylom_fr03_cv70	7191	1307.85062703009	1213.48259765733	1053.34327451344	1686.75502498691	1101.01136538963	1170.49673417121	979.659850079056	1319.90359408791	1535.76764675942	1397.38357212213	1283.46195047377	1119.07483595258	1810.57564166125	1434.37389629289	1392.1195862589	1852.61416142068	1056.68104095028	1019.32221588491	887.186450692286	1397.38357212213	1
Q6KC79	997	Q6KC79	Q6KC79	Nipped-B-like protein	NIPBL	sp|Q6KC79|NIPBL_HUMAN Nipped-B-like protein OS=Homo sapiens OX=9606 GN=NIPBL PE=1 SV=2	1	89.4035	0.000423485	89.403	42.143	89.403	1	89.4035	0.000423485	89.403	1	50.4835	0.0334286	50.484	+	1	K	PKDKVEKIGLVEDLNKGAKPVVVLQKLSLDD	X;X;X;X;X;X;X;X;X;X;X;X;X;X;X;Acetyl (K);X;X;X;X;X;X;X;X;X;X;X;X;X;X;X	XXXXXXXPPPPPPPPPPPPXXXXXXXXXXXX	IGLVEDLNK(1)GAK	IGLVEDLNK(89)GAK(-89)	9	3	-0.51116	1634400	1634400	0	0	NA	914050	720350	NA	NA	914050	0	0	720350	0	0	NA	NA	NA	NA	NA	NA			20136	4977	997	997	24720;75565;171773	28436;87120;201462	221350;221351	311520;311521	221351	311521	20210826_E1_LC8_Vcelkova_Seiser_ext_Uni_MPL_red_acetylom_fr06_cv70	7505	221351	311521	20210826_E1_LC8_Vcelkova_Seiser_ext_Uni_MPL_red_acetylom_fr06_cv70	7505	221351	311521	20210826_E1_LC8_Vcelkova_Seiser_ext_Uni_MPL_red_acetylom_fr06_cv70	7505	844.629136545291	1409.0452563202	1080.90319714059	1172.19418718181	1124.57537043886	1146.79570525326	1090.56499773612	912.837622272518	1218.96495140502	1077.80938194139	862.409579921484	875.229387473529	960.034469018675	778.592850754783	1285.819814987	1111.42397910681	909.576871823294	741.504122962203	664.81326208687	1077.80938194139	1
Q6KC79	775	Q6KC79	Q6KC79	Nipped-B-like protein	NIPBL	sp|Q6KC79|NIPBL_HUMAN Nipped-B-like protein OS=Homo sapiens OX=9606 GN=NIPBL PE=1 SV=2	0.977339	17.5544	2.41505e-08	133.93	107.97	87.148	0.968316	14.8518	1.75557e-05	111.92	0.977339	17.5544	2.41505e-08	133.93		1;2	K	HRHDNRRDSGKPSTEKKPEVSKHKQDTKSDS	X;X;X;X;X;X;X;X;Phospho (STY);X;Acetyl (K);X;Phospho (STY);X;X;Acetyl (K);X;X;X;X;X;Acetyl (K);X;X;X;X;X;X;X;X;X	XXXXXXXPPPPPPPPPPPPPPPXXXXXXXXX	DSGK(0.005)PSTEK(0.977)K(0.017)PEVSK	DSGK(-22)PSTEK(18)K(-18)PEVSK(-87)	9	3	-0.27819	123840000	84322000	39516000	0	NA	4646700	32435000	NA	NA	3612400	1034300	0	4549700	27886000	0	NA	NA	NA	NA	NA	NA			20138	4977	775	775	28505;122659	32863;32864;142329	82465;82466;82467;82468;82469;82470;358554;358555	115348;115349;115350;115351;115352;115353;115354;115355;115356;503363;503364	82465	115348	20210825_E1_LC8_Vcelkova_Seiser_ext_Uni_MPL_black_acetylom_fr03_cv40	3677	82468	115351	20210825_E1_LC8_Vcelkova_Seiser_ext_Uni_MPL_black_acetylom_fr08_cv55	5004	82468	115351	20210825_E1_LC8_Vcelkova_Seiser_ext_Uni_MPL_black_acetylom_fr08_cv55	5004	15984.9751908644	16798.9716461365	18283.3489046222	16427.4460167933	16892.3908173595	13001.6804639932	17783.5377110382	16437.8038745658	18293.1564564818	15745.6543159095	23030.9170406307	10596.7052021859	32683.704770191	12572.4000512767	23933.400487614	21241.0517120625	17890.854272192	16412.1817239872	15795.4212003303	15745.6543159095	1
Q6KC79	781	Q6KC79	Q6KC79	Nipped-B-like protein	NIPBL	sp|Q6KC79|NIPBL_HUMAN Nipped-B-like protein OS=Homo sapiens OX=9606 GN=NIPBL PE=1 SV=2	1	67.2037	0.00607309	107.21	73.98	107.21	1	67.2037	0.00607309	107.21	0.999999	62.0599	0.0079208	102.06	+	1	K	RDSGKPSTEKKPEVSKHKQDTKSDSPRLKSE	X;X;Phospho (STY);X;X;X;Phospho (STY);X;X;X;X;X;X;X;X;Acetyl (K);X;X;X;X;X;X;X;X;X;X;X;X;X;X;X	XXXXXXXXXXPPPPPPPPXXXXXXXXXXXXX	KPEVSK(1)HK	K(-67)PEVSK(67)HK(-110)	6	4	0.31112	67356000	67356000	0	0	NA	12303000	55053000	NA	NA	12303000	0	0	55053000	0	0	NA	NA	NA	NA	NA	NA			20139	4977	781	781	28505;86547;122659	32863;32864;99985;142329	253987;253988	357535;357536	253988	357536	20210826_E1_LC8_Vcelkova_Seiser_ext_Uni_MPL_red_acetylom_fr07_cv55	2015	253988	357536	20210826_E1_LC8_Vcelkova_Seiser_ext_Uni_MPL_red_acetylom_fr07_cv55	2015	253988	357536	20210826_E1_LC8_Vcelkova_Seiser_ext_Uni_MPL_red_acetylom_fr07_cv55	2015	10037.530370035	10956.6671850931	11195.5198467922	9646.83964742898	10786.2869487935	7430.15938231525	9689.37397321053	9370.5102238225	10051.4281828237	9541.70380034492	10192.7862613243	7990.81091941757	17605.2542525766	7500.3972274814	17640.8729239577	13341.9621015895	9604.40511718477	9155.61007793633	8640.50272134634	9541.70380034492	1
Q6KC79	357	Q6KC79	Q6KC79	Nipped-B-like protein	NIPBL	sp|Q6KC79|NIPBL_HUMAN Nipped-B-like protein OS=Homo sapiens OX=9606 GN=NIPBL PE=1 SV=2	1	78.1489	0.000133723	181.41	114.98	78.149	1	78.1489	0.000133723	181.41	1	107.563	0.0138463	107.56	+	1	K	AAMYDIISSPSKDSTKLTLRLSRVRSSDMDQ	X;X;Oxidation (M);X;X;X;X;Phospho (STY);Phospho (STY);X;X;X;X;X;X;Acetyl (K);X;X;X;X;X;X;X;X;X;X;X;X;X;X;X	XXXXXXXXXXXXPPPPPPPPXXXXXXXXXXX	DSTK(1)LTLR	DSTK(78)LTLR	4	3	-0.82909	113260000	113260000	0	0	NA	46101000	66178000	NA	NA	46101000	0	0	66178000	0	0	NA	NA	NA	NA	NA	NA			20141	4977	357	357	29104	33610	84306;84307;84308	118044;118045;118046;118047	84308	118047	20210826_E1_LC8_Vcelkova_Seiser_ext_Uni_MPL_red_acetylom_fr02_cv55	5523	84307	118045	20210826_E1_LC8_Vcelkova_Seiser_ext_Uni_MPL_red_acetylom_fr02_cv55	5515	84307	118045	20210826_E1_LC8_Vcelkova_Seiser_ext_Uni_MPL_red_acetylom_fr02_cv55	5515	24088.6522238053	28169.0806383909	26815.0946264829	25506.5930647816	26806.4265240009	20108.5668856261	20169.2684140707	19857.993494155	20146.7657779087	21380.6224883583	18379.0780079887	18123.6049072939	26740.8835343914	17988.7542392343	25366.688437356	29110.4390976955	15074.1387412783	14303.5160392294	14008.1440872631	21380.6224883583	1
Q6KC79	498	Q6KC79	Q6KC79	Nipped-B-like protein	NIPBL	sp|Q6KC79|NIPBL_HUMAN Nipped-B-like protein OS=Homo sapiens OX=9606 GN=NIPBL PE=1 SV=2	1	110.872	0.030342	110.87	49.899	110.87	1	110.872	0.030342	110.87	1	110.872	0.030342	110.87	+	1	K	ESAIERERFSKEVQDKDKPLKKRKQDSYPQE	X;X;X;X;X;X;X;X;X;X;X;X;X;X;X;Acetyl (K);X;X;X;X;X;X;X;X;X;X;X;X;X;X;X	XXXXXXXXXXXPPPPPPPXXXXXXXXXXXXX	EVQDK(1)DK	EVQDK(110)DK(-110)	5	2	-0.98194	10997000	10997000	0	0	NA	6105600	4891200	NA	NA	6105600	0	0	4891200	0	0	NA	NA	NA	NA	NA	NA			20142	4977	498	498	48296	55868	139102;139103	195039;195040	139103	195040	20210826_E1_LC8_Vcelkova_Seiser_ext_Uni_MPL_red_acetylom_fr04_cv40	2678	139103	195040	20210826_E1_LC8_Vcelkova_Seiser_ext_Uni_MPL_red_acetylom_fr04_cv40	2678	139103	195040	20210826_E1_LC8_Vcelkova_Seiser_ext_Uni_MPL_red_acetylom_fr04_cv40	2678	9774.65276755049	14128.3442023545	11122.9565576633	14245.4019660301	9262.86876460056	9133.5005537685	12534.2049631245	12437.1738037697	11679.0947770591	11109.1465845602	15952.3938443253	13870.9394462017	17213.2110984234	12956.0187646025	16827.8732817061	17776.8029341694	13079.7082221335	12313.4920120861	11810.981118687	11109.1465845602	1
Q6KC79	1247	Q6KC79	Q6KC79	Nipped-B-like protein	NIPBL	sp|Q6KC79|NIPBL_HUMAN Nipped-B-like protein OS=Homo sapiens OX=9606 GN=NIPBL PE=1 SV=2	1	202.399	2.90116e-21	202.4	172.34	202.4	1	202.399	2.90116e-21	202.4	1	186.051	6.06742e-17	186.05	+	1	K	LLGKHQLNELGSESAKIKAMGIMDKLSTDKT	X;X;X;X;X;X;X;X;X;X;X;X;X;X;X;Acetyl (K);X;X;X;X;X;X;X;X;X;X;X;X;X;Acetyl (K);X	XXXXPPPPPPPPPPPPPPXXXXXXXXXXXXX	HQLNELGSESAK(1)IK	HQLNELGSESAK(200)IK(-200)	12	3	0.19207	55570000	55570000	0	0	NA	26857000	28713000	NA	NA	26857000	0	0	28713000	0	0	NA	NA	NA	NA	NA	NA			20144	4977	1247	1247	71303	82242	208450;208451	293056;293057;293058;293059	208451	293058	20210826_E1_LC8_Vcelkova_Seiser_ext_Uni_MPL_red_acetylom_fr02_cv55	6458	208451	293058	20210826_E1_LC8_Vcelkova_Seiser_ext_Uni_MPL_red_acetylom_fr02_cv55	6458	208451	293058	20210826_E1_LC8_Vcelkova_Seiser_ext_Uni_MPL_red_acetylom_fr02_cv55	6458	13466.8084420433	20664.5038658429	15648.7518156338	25255.3635597973	14993.1283311999	19614.5823656688	13214.5638742728	13504.0265160693	14091.2614658276	16357.1891984498	14835.587014635	18330.8720542399	20332.5408790342	21380.4190484204	19180.47529559	29513.9841813999	13289.0958209118	10846.3938471298	12013.5794732904	16357.1891984498	1
Q6KC79	2566	Q6KC79	Q6KC79	Nipped-B-like protein	NIPBL	sp|Q6KC79|NIPBL_HUMAN Nipped-B-like protein OS=Homo sapiens OX=9606 GN=NIPBL PE=1 SV=2	1	73.8478	0.00246844	80.245	45.357	73.848	1	73.8478	0.00403748	73.848	1	80.2447	0.00246844	80.245	+	1	K	QHLKNLCGFSDSKIQKYSPSESAKVYDKAIN	X;X;X;X;X;X;X;X;X;X;X;X;X;X;X;Acetyl (K);X;X;X;X;X;X;X;X;X;X;X;X;X;X;X	XXXXXXXXXXXXXPPPPPPPPPPPXXXXXXX	IQK(1)YSPSESAK	IQK(74)YSPSESAK(-74)	3	3	-2.1018	4908700	4908700	0	0	NA	2321600	2587100	NA	NA	2321600	0	0	2587100	0	0	NA	NA	NA	NA	NA	NA			20146	4977	2566	2566	79400;115285	91495;133833	231897;231898	325939;325940	231898	325940	20210826_E1_LC8_Vcelkova_Seiser_ext_Uni_MPL_red_acetylom_fr05_cv70	4000	231897	325939	20210825_E1_LC8_Vcelkova_Seiser_ext_Uni_MPL_black_acetylom_fr05_cv70	3951	231897	325939	20210825_E1_LC8_Vcelkova_Seiser_ext_Uni_MPL_black_acetylom_fr05_cv70	3951	3627.60963769631	4077.5102204166	3008.43232872457	3868.43057118089	2498.42990724994	3658.61226736669	3482.23492739816	3634.3217011636	3552.06819251946	3575.03435264513	3911.82645907913	3175.32186886746	2799.89591405876	3825.07612738927	2921.43104402307	2987.74899872261	4688.7462233972	3803.25865745312	4540.32936047405	3575.03435264513	1
Q6KC79	610	Q6KC79	Q6KC79	Nipped-B-like protein	NIPBL	sp|Q6KC79|NIPBL_HUMAN Nipped-B-like protein OS=Homo sapiens OX=9606 GN=NIPBL PE=1 SV=2	1	54.1434	0.000275002	99.011	61.33	54.143	0.999999	62.7073	0.000275002	99.011	1	54.1434	0.018349	54.143	+	1	K	NHPETPKKKSDPELSKSEMKQSESRLAESKP	X;X;X;X;Phospho (STY);X;X;X;X;X;X;X;X;X;X;Acetyl (K);X;X;Oxidation (M);X;X;X;X;X;X;X;X;X;X;X;X	XXXXXXXXPPPPPPPPPPPPXXXXXXXXXXX	SDPELSK(1)SEMK	SDPELSK(54)SEMK(-54)	7	4	-0.23016	2342800	2342800	0	0	NA	1466300	0	NA	NA	1466300	0	0	0	0	0	NA	NA	NA	NA	NA	NA			20147	4977	610	610	87499;143064	101100;166058	257197;417598	362415;584938;584939	417598	584939	20210825_E1_LC8_Vcelkova_Seiser_ext_Uni_MPL_black_acetylom_fr05_cv40	4975	257197	362415	20210826_E1_LC8_Vcelkova_Seiser_ext_Uni_MPL_red_acetylom_fr02_cv55	4026	257197	362415	20210826_E1_LC8_Vcelkova_Seiser_ext_Uni_MPL_red_acetylom_fr02_cv55	4026	1890.29190679524	2690.90130341859	2395.85140636408	2764.39504485829	2308.05610784653	1657.0003634274	2216.38221292105	2160.6053487853	2056.22231322239	2216.89780262896	2870.26271413727	2658.46288250735	3649.32624467168	2547.27491172347	3170.32225305457	3473.0810470534	2490.80917215126	2651.74030464287	2315.74931710091	2216.89780262896	1
Q6KC79	911	Q6KC79	Q6KC79	Nipped-B-like protein	NIPBL	sp|Q6KC79|NIPBL_HUMAN Nipped-B-like protein OS=Homo sapiens OX=9606 GN=NIPBL PE=1 SV=2	1	72.9281	0.0142574	72.928	38.675	72.928	1	72.9281	0.0142574	72.928	1	72.9281	0.0142574	72.928	+	1	K	KQGDSNKSRSDKLGFKSPTSKDDKRTEGNKS	X;X;X;X;X;X;X;X;X;X;X;X;X;X;X;Acetyl (K);X;X;X;X;Acetyl (K);X;X;X;X;X;X;X;X;Acetyl (K);X	XXXXXXXXXXXXPPPPPPPPPXXXXXXXXXX	LGFK(1)SPTSK	LGFK(73)SPTSK(-73)	4	3	-3.3774	12483000	12483000	0	0	NA	4725700	7756900	NA	NA	4725700	0	0	7756900	0	0	NA	NA	NA	NA	NA	NA			20148	4977	911	911	94203;142917;153028	108825;165872;178717	276240;276241	389273;389274;389275;389276	276241	389275	20210826_E1_LC8_Vcelkova_Seiser_ext_Uni_MPL_red_acetylom_fr03_cv55	8245	276241	389275	20210826_E1_LC8_Vcelkova_Seiser_ext_Uni_MPL_red_acetylom_fr03_cv55	8245	276241	389275	20210826_E1_LC8_Vcelkova_Seiser_ext_Uni_MPL_red_acetylom_fr03_cv55	8245	5812.84977941835	7947.06416318919	7882.95180246774	7538.34550015473	7432.89957429902	5215.14077390387	5571.64278272483	6381.50620227236	5759.90258310164	9462.35642811331	9732.0489230273	5959.80087627713	12171.8260068023	6996.6569094806	13103.3102215188	9125.48530270471	5505.4065054227	5299.53459075054	5004.1487135135	9462.35642811331	1
Q6KC79	1082	Q6KC79	Q6KC79	Nipped-B-like protein	NIPBL	sp|Q6KC79|NIPBL_HUMAN Nipped-B-like protein OS=Homo sapiens OX=9606 GN=NIPBL PE=1 SV=2	1	112.107	0.000524517	175.88	107.1	112.11	1	112.107	0.000524517	175.88	1	99.1355	0.00160909	148.52	+	1	K	ERVKMNKRKRSTVNEKPKYAEISSDEDNDSD	X;X;X;X;X;X;X;X;X;X;X;X;X;X;X;Acetyl (K);X;X;X;X;X;X;Phospho (STY);Phospho (STY);X;X;X;X;X;Phospho (STY);X	XXXXXXXXXPPPPPPPPPXXXXXXXXXXXXX	STVNEK(1)PK	STVNEK(110)PK(-110)	6	2	0.16434	861130000	861130000	0	0	33.552	34640000	25616000	NA	0.99806	34640000	0	0	25616000	0	0	NA	NA	NA	NA	NA	NA			20154	4977	1082	1082	139753;156072	162049;182734	407104;407105;407106;407107;407108;463135;463136;463137	569446;569447;569448;569449;569450;653842;653843;653844	463137	653844	20210826_E1_LC8_Vcelkova_Seiser_ext_Uni_MPL_red_acetylom_fr01_cv55	2587	407106	569448	20210826_E1_LC8_Vcelkova_Seiser_ext_Uni_MPL_red_acetylom_fr02_cv40	1420	407106	569448	20210826_E1_LC8_Vcelkova_Seiser_ext_Uni_MPL_red_acetylom_fr02_cv40	1420	52520.6785091213	127777.24868187	57047.3998912559	132306.876873735	57893.6681981778	93189.8327028839	51146.3808689089	54615.0566567153	56183.7193536654	73088.9548767336	48828.3925825588	88306.26039607	87987.303011735	83379.7371274212	92818.39390832	175140.249052051	45124.6151127046	55631.9141890733	41413.0164620485	73088.9548767336	1
Q6KC79	907	Q6KC79	Q6KC79	Nipped-B-like protein	NIPBL	sp|Q6KC79|NIPBL_HUMAN Nipped-B-like protein OS=Homo sapiens OX=9606 GN=NIPBL PE=1 SV=2	1	117.698	0.00116533	125.75	66.502	117.7	1	117.698	0.00163294	117.7	1	125.747	0.00116533	125.75	+	1	K	SPRVKQGDSNKSRSDKLGFKSPTSKDDKRTE	Phospho (STY);X;X;X;X;X;X;X;X;X;X;X;X;X;X;Acetyl (K);X;X;X;Acetyl (K);X;X;X;X;Acetyl (K);X;X;X;X;X;X	XXXXXXXXXXXPPPPPPPPPXXXXXXXXXXX	SRSDK(1)LGFK	SRSDK(120)LGFK(-120)	5	3	0.27983	140530000	140530000	0	0	NA	8274800	19237000	NA	NA	8274800	0	0	19237000	0	0	NA	NA	NA	NA	NA	NA			20155	4977	907	907	142917;153028	165872;178717	417172;417173;417174;417175;451540;451541;451542	584358;584359;584360;584361;584362;584363;636162;636163;636164;636165;636166;636167	451542	636167	20210826_E1_LC8_Vcelkova_Seiser_ext_Uni_MPL_red_acetylom_fr06_cv55	4991	451540	636162	20210825_E1_LC8_Vcelkova_Seiser_ext_Uni_MPL_black_acetylom_fr06_cv55	4943	451540	636162	20210825_E1_LC8_Vcelkova_Seiser_ext_Uni_MPL_black_acetylom_fr06_cv55	4943	70294.0660439654	70139.7625177261	72816.7957545493	73051.3680035274	73975.3867081092	56683.200511868	82089.9460552763	53380.6990188329	82700.9812999491	64864.9260266393	75636.4874176046	52683.8932210585	113983.843127298	51693.0792065298	107083.035147868	92819.432946691	67572.0404278597	55762.3686680136	57441.1352331798	64864.9260266393	1
Q6KC79	1968	Q6KC79	Q6KC79	Nipped-B-like protein	NIPBL	sp|Q6KC79|NIPBL_HUMAN Nipped-B-like protein OS=Homo sapiens OX=9606 GN=NIPBL PE=1 SV=2	0.999947	42.7289	6.85256e-07	145.6	112.19	145.6	0.999947	42.7289	6.85256e-07	145.6	0.999947	42.719	1.70769e-06	139.46	+	1	K	QNLLKSEEDSSYKPVKKACTQLVDNLVEHIL	X;X;X;X;X;X;X;X;X;X;X;X;X;X;X;Acetyl (K);X;X;X;X;X;X;X;X;X;X;X;X;X;X;X	XXXXXPPPPPPPPPPPPXXXXXXXXXXXXXX	SEEDSSYKPVK(1)K	SEEDSSYK(-43)PVK(43)K(-150)	11	3	1.1793	19992000	19992000	0	0	NA	6692000	5608900	NA	NA	6692000	0	0	5608900	0	0	NA	NA	NA	NA	NA	NA			20157	4977	1968	1968	143625	166792	419557;419558;419559	587833;587834;587835	419559	587835	20210826_E1_LC8_Vcelkova_Seiser_ext_Uni_MPL_red_acetylom_fr01_cv55	4490	419559	587835	20210826_E1_LC8_Vcelkova_Seiser_ext_Uni_MPL_red_acetylom_fr01_cv55	4490	419559	587835	20210826_E1_LC8_Vcelkova_Seiser_ext_Uni_MPL_red_acetylom_fr01_cv55	4490	11421.9233075058	15294.0755121005	12253.4975780284	14737.6344452514	13104.1810239166	17183.140803699	16295.5946754814	16175.8251332877	17270.7903383964	14952.1404889991	12776.1228265266	18498.6148635945	13107.9697663455	16031.8323335818	12958.4474318138	14390.06769586	16080.7730117614	15693.4815137562	19659.0932442014	14952.1404889991	1
Q6KC79	662	Q6KC79	Q6KC79	Nipped-B-like protein	NIPBL	sp|Q6KC79|NIPBL_HUMAN Nipped-B-like protein OS=Homo sapiens OX=9606 GN=NIPBL PE=1 SV=2	1	105.46	1.31757e-06	114.69	88.825	105.46	1	105.46	2.20836e-05	105.46	1	114.691	1.31757e-06	114.69	+	1	K	QTEELKQNESRTTECKQNESTIVEPKQNENR	X;X;X;X;X;Acetyl (K);X;X;X;X;X;X;X;X;X;Acetyl (K);X;X;X;X;X;X;X;X;X;X;X;X;X;X;X	XXXXXXXXXXXPPPPPPPPPPPPPPPXXXXX	TTECK(1)QNESTIVEPK	TTECK(110)QNESTIVEPK(-110)	5	3	0.22068	5408400	5408400	0	0	NA	2915500	2492900	NA	NA	2915500	0	0	2492900	0	0	NA	NA	NA	NA	NA	NA			20163	4977	662	662	167265	196211	498091;498092	704774;704775	498092	704775	20210826_E1_LC8_Vcelkova_Seiser_ext_Uni_MPL_red_acetylom_fr06_cv70	3799	498091	704774	20210825_E1_LC8_Vcelkova_Seiser_ext_Uni_MPL_black_acetylom_fr06_cv70	3732	498091	704774	20210825_E1_LC8_Vcelkova_Seiser_ext_Uni_MPL_black_acetylom_fr06_cv70	3732	834.811468340597	761.767133559688	705.895236937255	753.390020535382	671.041584378462	756.832853134477	967.519214103586	531.038475121308	923.391353653806	575.814905239099	813.823549695578	524.30312001682	779.753826054875	657.481362935323	651.842451375912	602.163589435189	336.065606349516	490.327390270464	447.938290334385	575.814905239099	1
Q6KC79	565	Q6KC79	Q6KC79	Nipped-B-like protein	NIPBL	sp|Q6KC79|NIPBL_HUMAN Nipped-B-like protein OS=Homo sapiens OX=9606 GN=NIPBL PE=1 SV=2	0.895133	9.31251	9.01275e-28	163.42	135.22	163.42	0.839015	7.16984	5.51019e-07	95.206	0.895133	9.31251	9.01275e-28	163.42	+	1	K	RVDSQASITQDSDSIKKPEEIKQCNDAPVSV	X;X;X;X;X;X;Phospho (STY);X;X;X;X;X;X;X;X;Acetyl (K);X;X;X;X;X;X;X;X;X;X;X;X;X;X;X	XPPPPPPPPPPPPPPPPPPPPPXXXXXXXXX	VDSQASITQDSDSIK(0.895)K(0.105)PEEIK	VDSQASITQDSDSIK(9.3)K(-9.3)PEEIK(-160)	15	4	0.19499	9648500	9648500	0	0	0.52209	1186500	2100500	0.064201	NA	1186500	0	0	2100500	0	0	NA	NA	NA	NA	NA	NA			20164	4977	565	565	171191	200795	510135;510136;510137	721584;721585;721586	510136	721585	20210825_E1_LC8_Vcelkova_Seiser_ext_Uni_MPL_black_acetylom_fr07_cv55	9623	510136	721585	20210825_E1_LC8_Vcelkova_Seiser_ext_Uni_MPL_black_acetylom_fr07_cv55	9623	510136	721585	20210825_E1_LC8_Vcelkova_Seiser_ext_Uni_MPL_black_acetylom_fr07_cv55	9623	1100.50406340429	1509.83665426423	1398.33408973782	1445.83647696833	1399.60514449153	1199.08501408487	1498.2502473271	870.532924403806	774.448653138918	1187.45561817686	1416.62726745716	1296.74594884635	2006.0196357596	1362.1346740618	1851.42076687673	1512.24892046711	1159.31779086213	970.709346653563	1031.30015747595	1187.45561817686	1
Q6KC79	652	Q6KC79	Q6KC79	Nipped-B-like protein	NIPBL	sp|Q6KC79|NIPBL_HUMAN Nipped-B-like protein OS=Homo sapiens OX=9606 GN=NIPBL PE=1 SV=2	1	173.061	1.86384e-14	173.06	132.26	173.06	1	173.061	1.86384e-14	173.06	1	166.026	4.22929e-13	166.03	+	1	K	ENKLETKVETQTEELKQNESRTTECKQNEST	X;X;Acetyl (K);X;X;X;X;X;X;X;X;X;X;X;X;Acetyl (K);X;X;X;X;X;X;X;X;X;Acetyl (K);X;X;X;X;X	XXXXXXXPPPPPPPPPPPPPPXXXXXXXXXX	VETQTEELK(1)QNESR	VETQTEELK(170)QNESR	9	3	0.4574	5824100	5824100	0	0	NA	2660600	3163600	NA	NA	2660600	0	0	3163600	0	0	NA	NA	NA	NA	NA	NA			20165	4977	652	652	172176	201954	513152;513153	725969;725970	513153	725970	20210826_E1_LC8_Vcelkova_Seiser_ext_Uni_MPL_red_acetylom_fr03_cv40	5880	513153	725970	20210826_E1_LC8_Vcelkova_Seiser_ext_Uni_MPL_red_acetylom_fr03_cv40	5880	513153	725970	20210826_E1_LC8_Vcelkova_Seiser_ext_Uni_MPL_red_acetylom_fr03_cv40	5880	1284.27794021562	1816.81508981197	1482.01218698653	1504.29318047818	1336.81897703952	1834.93962843573	1567.6174789733	1641.97309326684	1666.81870898758	1423.29255429117	1275.07223600611	1329.47798169136	1222.36057718098	1213.93626084425	1152.60548365969	1363.52490388031	947.198948298381	1123.37845880573	1339.68798833461	1423.29255429117	1
Q6KC79	2119	Q6KC79	Q6KC79	Nipped-B-like protein	NIPBL	sp|Q6KC79|NIPBL_HUMAN Nipped-B-like protein OS=Homo sapiens OX=9606 GN=NIPBL PE=1 SV=2	1	71.223	0.00887904	79.906	37.571	71.223	1	71.223	0.0168533	71.223	1	79.9064	0.00887904	79.906	+	1	K	KFVWACFNRYYGAISKLKSQHQEDPNNTSLL	X;X;X;X;X;X;X;X;X;X;X;X;X;X;X;Acetyl (K);X;X;X;X;X;X;X;X;X;X;X;X;X;X;X	XXXXXXXXXPPPPPPPPPXXXXXXXXXXXXX	YYGAISK(1)LK	YYGAISK(71)LK(-71)	7	3	-0.90349	1925800	1925800	0	0	NA	893620	1032200	NA	NA	893620	0	0	1032200	0	0	NA	NA	NA	NA	NA	NA			20167	4977	2119	2119	188665	220542	559921;559922	790911;790912	559922	790912	20210826_E1_LC8_Vcelkova_Seiser_ext_Uni_MPL_red_acetylom_fr02_cv70	6536	559921	790911	20210825_E1_LC8_Vcelkova_Seiser_ext_Uni_MPL_black_acetylom_fr02_cv70	6629	559921	790911	20210825_E1_LC8_Vcelkova_Seiser_ext_Uni_MPL_black_acetylom_fr02_cv70	6629	442.619832150136	655.285030451188	423.998326246412	468.356098644274	326.724635810232	507.375729682017	643.735725017168	569.704742202263	653.542163487326	697.271675891922	825.137523775397	1097.6934817256	622.015779350128	1063.63318085149	1041.8101622808	966.584802084813	1417.11112448367	1401.30373874241	968.937925468625	697.271675891922	1
Q6L8Q7	539	Q6L8Q7	Q6L8Q7	2',5'-phosphodiesterase 12	PDE12	sp|Q6L8Q7|PDE12_HUMAN 2',5'-phosphodiesterase 12 OS=Homo sapiens OX=9606 GN=PDE12 PE=1 SV=2	1	57.8017	0.00394868	64.121	50.718	57.802	1	57.8017	0.0100875	57.802	1	64.1212	0.00394868	64.121	+	1	K	NGEEERCNMSLTHFFKLKSACGEPAYTNYVG	X;X;X;X;X;X;X;X;Oxidation (M);X;X;X;X;X;X;Acetyl (K);X;X;X;X;X;X;X;X;X;X;X;X;X;X;X	XXXXXXPPPPPPPPPPPPXXXXXXXXXXXXX	CNMSLTHFFK(1)LK	CNMSLTHFFK(58)LK(-58)	10	3	-0.78265	1521500	1521500	0	0	NA	674920	846590	NA	NA	674920	0	0	846590	0	0	NA	NA	NA	NA	NA	NA			20168	4979	539	539	18461	21274	54606;54607	77330;77331	54607	77331	20210826_E1_LC8_Vcelkova_Seiser_ext_Uni_MPL_red_acetylom_fr05_cv70	6794	54606	77330	20210825_E1_LC8_Vcelkova_Seiser_ext_Uni_MPL_black_acetylom_fr05_cv70	6732	54606	77330	20210825_E1_LC8_Vcelkova_Seiser_ext_Uni_MPL_black_acetylom_fr05_cv70	6732	489.820302317805	410.34410128874	353.609074588325	377.732699285323	438.310747826208	547.620437734542	535.386954051366	610.865387057591	411.872182840732	537.938452917292	538.88546696694	652.238478105202	193.572133111185	746.025056954029	360.441316954303	428.594418203005	615.649556631299	606.25401642589	496.486690537717	537.938452917292	1
Q6L8Q7	427	Q6L8Q7	Q6L8Q7	2',5'-phosphodiesterase 12	PDE12	sp|Q6L8Q7|PDE12_HUMAN 2',5'-phosphodiesterase 12 OS=Homo sapiens OX=9606 GN=PDE12 PE=1 SV=2	1	195.769	6.46915e-21	195.77	162.54	195.77	1	195.769	6.46915e-21	195.77	1	69.7136	6.46915e-21	195.77	+	1	K	KELLEKLVLYPSAQEKVLQRSSVLQVSVLQS	X;X;X;X;X;X;X;X;X;X;X;X;X;X;X;Acetyl (K);X;X;X;X;X;X;X;X;X;X;X;X;X;X;X	XXXXXXPPPPPPPPPPPPPPXXXXXXXXXXX	LVLYPSAQEK(1)VLQR	LVLYPSAQEK(200)VLQR	10	3	0.20709	13335000	13335000	0	0	NA	7743700	5591400	NA	NA	7743700	0	0	5591400	0	0	NA	NA	NA	NA	NA	NA			20170	4979	427	427	40912;105851	47186;122098	308064;308065;308066;308067	433534;433535;433536;433537;433538	308067	433538	20210826_E1_LC8_Vcelkova_Seiser_ext_Uni_MPL_red_acetylom_fr02_cv40	13294	308067	433538	20210826_E1_LC8_Vcelkova_Seiser_ext_Uni_MPL_red_acetylom_fr02_cv40	13294	308067	433538	20210826_E1_LC8_Vcelkova_Seiser_ext_Uni_MPL_red_acetylom_fr02_cv40	13294	1276.53621392591	1867.29342126667	1547.27129062658	1499.90588194959	1471.0805038404	1596.15670393195	1559.33063395556	1637.27214842016	1746.39830623713	1759.29101818742	2026.75953817068	1613.05975498478	2936.48923241432	1724.61284103249	1761.65411658899	1638.5897730817	2411.15219051354	1151.90243617916	1765.40061026564	1759.29101818742	1
Q6L8Q7	377	Q6L8Q7	Q6L8Q7	2',5'-phosphodiesterase 12	PDE12	sp|Q6L8Q7|PDE12_HUMAN 2',5'-phosphodiesterase 12 OS=Homo sapiens OX=9606 GN=PDE12 PE=1 SV=2	1	136.299	1.98622e-08	154.74	135.99	136.3	1	136.299	1.48346e-06	136.3	1	154.74	1.98622e-08	154.74	+	1	K	VPALEAFGLEGVFRIKQHEGLATFYRKSKFS	X;X;X;X;X;X;X;X;X;X;X;X;X;X;X;Acetyl (K);X;X;X;X;X;X;X;X;X;X;X;X;X;X;X	XXXXXXXXXXXXXXPPPPPPPPPPPPXXXXX	IK(1)QHEGLATFYR	IK(140)QHEGLATFYR	2	3	-0.25747	18419000	18419000	0	0	NA	5587400	12831000	NA	NA	5587400	0	0	12831000	0	0	NA	NA	NA	NA	NA	NA			20172	4979	377	377	76900	88608	225046;225047	316606;316607;316608;316609	225047	316608	20210826_E1_LC8_Vcelkova_Seiser_ext_Uni_MPL_red_acetylom_fr06_cv70	4477	225046	316606	20210825_E1_LC8_Vcelkova_Seiser_ext_Uni_MPL_black_acetylom_fr06_cv70	4414	225046	316606	20210825_E1_LC8_Vcelkova_Seiser_ext_Uni_MPL_black_acetylom_fr06_cv70	4414	5455.68185888258	4796.75758718843	5286.79351358505	5975.99472759364	4976.32988117562	5411.68308009563	5421.44756483087	5187.83303422312	5612.56267790736	5268.53495570488	5800.31942455588	5814.80374210416	4645.63745488763	6923.90565042441	4183.25581854967	4425.69163507343	6102.01816968681	6517.08518292762	6660.53435974505	5268.53495570488	1
Q6L8Q7	247	Q6L8Q7	Q6L8Q7	2',5'-phosphodiesterase 12	PDE12	sp|Q6L8Q7|PDE12_HUMAN 2',5'-phosphodiesterase 12 OS=Homo sapiens OX=9606 GN=PDE12 PE=1 SV=2	1	145.062	3.41388e-07	145.81	138.16	145.06	1	145.062	3.68557e-07	145.06	1	145.809	3.41388e-07	145.81	+	1	K	ERVYTPSNADIGLRLKLHCTPGDGQRFGHSR	X;X;X;X;X;X;X;X;X;X;X;X;X;X;X;Acetyl (K);X;X;X;Phospho (STY);X;X;X;X;X;X;X;X;X;X;X	XXXXXXXXXXXXXXPPPPPPPPPPPPXXXXX	LK(1)LHCTPGDGQR	LK(150)LHCTPGDGQR	2	3	-0.523	315120000	315120000	0	0	NA	1819700	2839900	NA	NA	1819700	0	0	2839900	0	0	NA	NA	NA	NA	NA	NA			20173	4979	247	247	96581	111498	282775;282776;282777;282778	398525;398526;398527;398528;398529;398530;398531	282778	398530	20210826_E1_LC8_Vcelkova_Seiser_ext_Uni_MPL_red_acetylom_fr06_cv70	2058	282776	398526	20210825_E1_LC8_Vcelkova_Seiser_ext_Uni_MPL_black_acetylom_fr06_cv70	1997	282776	398526	20210825_E1_LC8_Vcelkova_Seiser_ext_Uni_MPL_black_acetylom_fr06_cv70	1997	11093.2438117656	10260.6670637808	10185.2983652826	9974.68061294932	12757.9964170865	11572.5040629589	11101.80081592	10226.7042625833	11293.947754067	9409.5834000927	9769.60681783544	9388.97693116962	9342.73469840579	7545.21665205478	9737.88383291905	7696.23576275111	8494.38360630592	7713.14839225942	9493.45489876008	9409.5834000927	1
Q6MZP7	92	Q6MZP7	Q6MZP7	Protein lin-54 homolog	LIN54	sp|Q6MZP7|LIN54_HUMAN Protein lin-54 homolog OS=Homo sapiens OX=9606 GN=LIN54 PE=1 SV=3	1	151.484	6.35939e-16	151.48	121.05	151.48	1	151.484	6.35939e-16	151.48	1	105.389	1.54012e-06	105.39	+	1	K	AVNTTITKADSNTTVKPAFPSGLQKLGAQTP	X;X;X;X;X;X;X;X;X;X;X;X;X;X;X;Acetyl (K);X;X;X;X;X;X;X;X;X;X;X;X;X;X;X	XXXXXXXXPPPPPPPPPPPPPPPPPXXXXXX	ADSNTTVK(1)PAFPSGLQK	ADSNTTVK(150)PAFPSGLQK(-150)	8	3	0.62368	24169000	24169000	0	0	NA	5827700	18341000	NA	NA	5827700	0	0	18341000	0	0	NA	NA	NA	NA	NA	NA			20174	4980	92	92	2985	3439	9037;9038;9039	13021;13022;13023	9039	13023	20210826_E1_LC8_Vcelkova_Seiser_ext_Uni_MPL_red_acetylom_fr05_cv55	11067	9039	13023	20210826_E1_LC8_Vcelkova_Seiser_ext_Uni_MPL_red_acetylom_fr05_cv55	11067	9039	13023	20210826_E1_LC8_Vcelkova_Seiser_ext_Uni_MPL_red_acetylom_fr05_cv55	11067	1795.97817352526	1466.69912101842	1720.27614354918	1663.74289767226	1639.23689913363	1489.56935705884	1825.40084617337	1698.32570131802	2262.78429244629	1880.82022098283	1474.04803932989	1513.90815630656	2162.90143911605	1771.69552857207	2004.36011368213	2408.07661499908	1992.08419266326	1619.95391903344	1420.58495679518	1880.82022098283	1
Q6MZP7	249	Q6MZP7	Q6MZP7	Protein lin-54 homolog	LIN54	sp|Q6MZP7|LIN54_HUMAN Protein lin-54 homolog OS=Homo sapiens OX=9606 GN=LIN54 PE=1 SV=3	1	109.29	3.75407e-06	179.51	102.83	109.29	1	109.29	0.000645603	116.3	1	108.433	3.75407e-06	179.51	+	1	K	RTPTSGPVITKLIFAKPINSKAVTGQTTQVS	X;X;X;X;X;X;X;X;X;X;X;X;X;X;X;Acetyl (K);X;X;X;X;X;X;X;X;X;X;X;X;X;X;Phospho (STY)	XXXXXXXXXXXPPPPPPPPPPXXXXXXXXXX	LIFAK(1)PINSK	LIFAK(110)PINSK(-110)	5	3	0.13954	30895000	30895000	0	0	NA	1197100	8029000	NA	NA	1197100	0	0	8029000	0	0	NA	NA	NA	NA	NA	NA			20176	4980	249	249	95810;165263	110639;193742	280717;280718;280719;280720	395594;395595;395596;395597;395598;395599;395600;395601;395602	280720	395601	20210826_E1_LC8_Vcelkova_Seiser_ext_Uni_MPL_red_acetylom_fr07_cv70	7857	280717	395594	20210825_E1_LC8_Vcelkova_Seiser_ext_Uni_MPL_black_acetylom_fr07_cv40	13109	280717	395594	20210825_E1_LC8_Vcelkova_Seiser_ext_Uni_MPL_black_acetylom_fr07_cv40	13109	5531.64450491778	5023.15941586706	5415.88972141953	4664.93421764477	5006.65681393009	3730.76746759884	8633.55733972586	8224.08886026034	8296.6390280174	6462.96484783498	5619.16772701815	3871.68514249289	10826.9857365171	3810.15158026944	10191.5196882307	7497.59419573385	8843.56270537893	8331.46083534385	7461.8997622031	6462.96484783498	1
Q6MZP7	661	Q6MZP7	Q6MZP7	Protein lin-54 homolog	LIN54	sp|Q6MZP7|LIN54_HUMAN Protein lin-54 homolog OS=Homo sapiens OX=9606 GN=LIN54 PE=1 SV=3	1	249.593	2.11341e-96	249.59	229.15	249.59	1	249.593	2.11341e-96	249.59	1	80.8302	1.60513e-05	80.83	+	1	K	DAAEVRVQQQTAAKTKLSSQISDLLTRPTPA	X;X;X;X;X;X;X;X;X;X;X;X;X;X;X;Acetyl (K);X;X;X;X;X;X;X;X;X;X;X;X;X;X;X	XXXXXXXXXXXXXXPPPPPPPPPPPPPPPPP	TK(1)LSSQISDLLTRPTPALNSGGGK	TK(250)LSSQISDLLTRPTPALNSGGGK(-250)	2	4	0.33317	10273000	10273000	0	0	NA	1276900	875640	NA	NA	1276900	0	0	875640	0	0	NA	NA	NA	NA	NA	NA			20179	4980	661	661	162605;178242	190505;208845	483416;483417;483418;483419	683545;683546;683547;683548;683549;683550	483419	683549	20210826_E1_LC8_Vcelkova_Seiser_ext_Uni_MPL_red_acetylom_fr04_cv55	14244	483419	683549	20210826_E1_LC8_Vcelkova_Seiser_ext_Uni_MPL_red_acetylom_fr04_cv55	14244	483419	683549	20210826_E1_LC8_Vcelkova_Seiser_ext_Uni_MPL_red_acetylom_fr04_cv55	14244	1560.69068908431	1178.29657932815	1474.89335383891	1456.44845881066	1632.22152284129	1115.09790771808	1809.38965843118	1692.41133290532	1460.69717203531	1680.14575342612	1316.34711298513	1045.92843354295	2374.34412073634	416.151154090914	2118.85571764587	461.923706852046	862.259254879993	1266.20660127224	879.72042613097	1680.14575342612	1
Q6MZP7	244	Q6MZP7	Q6MZP7	Protein lin-54 homolog	LIN54	sp|Q6MZP7|LIN54_HUMAN Protein lin-54 homolog OS=Homo sapiens OX=9606 GN=LIN54 PE=1 SV=3	1	52.2654	1.10345e-09	131.53	99.036	52.265	1	52.2654	1.39252e-09	128.96	1	67.9636	1.10345e-09	131.53	+	1	K	IAKKPRTPTSGPVITKLIFAKPINSKAVTGQ	X;X;Acetyl (K);X;X;X;X;X;X;X;X;X;X;X;X;Acetyl (K);X;X;X;X;Acetyl (K);X;X;X;X;X;X;X;X;X;X	XXXXXXPPPPPPPPPPPPPPPXXXXXXXXXX	TPTSGPVITK(1)LIFAK	TPTSGPVITK(52)LIFAK(-52)	10	4	0.11973	10537000	10537000	0	0	NA	3859400	6010700	NA	NA	3859400	0	0	6010700	0	0	NA	NA	NA	NA	NA	NA			20180	4980	244	244	165263	193742	491829;491830;491831;491832;491833;491834;491835	695863;695864;695865;695866;695867;695868;695869;695870;695871;695872;695873	491835	695873	20210826_E1_LC8_Vcelkova_Seiser_ext_Uni_MPL_red_acetylom_fr05_cv40	17543	491832	695867	20210825_E1_LC8_Vcelkova_Seiser_ext_Uni_MPL_black_acetylom_fr05_cv40	17779	491832	695867	20210825_E1_LC8_Vcelkova_Seiser_ext_Uni_MPL_black_acetylom_fr05_cv40	17779	2538.52771004355	2431.09824398326	3193.83217553319	2567.00204810807	2841.27148728123	2239.72184291625	3725.75184767829	3557.22702069648	3769.42619316796	3227.15324293642	3392.67007284084	2387.62774638822	5630.39883202416	1873.95584494524	4203.13895751485	3716.23094541119	3209.19287508116	2768.83687478989	2567.23561791	3227.15324293642	1
Q6MZP7	231	Q6MZP7	Q6MZP7	Protein lin-54 homolog	LIN54	sp|Q6MZP7|LIN54_HUMAN Protein lin-54 homolog OS=Homo sapiens OX=9606 GN=LIN54 PE=1 SV=3	1	107.665	0.0328391	107.66	31.81	107.66	1	107.665	0.0328391	107.66	1	106.042	0.0335003	106.04	+	1	K	PSVLQTQQLKTVQIAKKPRTPTSGPVITKLI	X;X;X;X;X;X;X;X;X;X;X;X;X;X;X;Acetyl (K);X;X;X;X;X;X;X;X;X;X;X;X;Acetyl (K);X;X	XXXXXXXXXXPPPPPPPXXXXXXXXXXXXXX	TVQIAK(1)K	TVQIAK(110)K(-110)	6	2	0.32438	18435000	18435000	0	0	NA	3262500	8927700	NA	NA	3262500	0	0	8927700	0	0	NA	NA	NA	NA	NA	NA			20181	4980	231	231	168521	197684	501832;501833;501834;501835	709994;709995;709996;709997;709998;709999	501835	709999	20210826_E1_LC8_Vcelkova_Seiser_ext_Uni_MPL_red_acetylom_fr07_cv55	5021	501835	709999	20210826_E1_LC8_Vcelkova_Seiser_ext_Uni_MPL_red_acetylom_fr07_cv55	5021	501835	709999	20210826_E1_LC8_Vcelkova_Seiser_ext_Uni_MPL_red_acetylom_fr07_cv55	5021	11982.7339939004	11361.9514835232	14416.1072164054	10068.7533969932	13486.6859861225	9570.59173000555	15585.1744257054	14105.3148342339	11366.8896555769	11994.6525818084	14615.8714750944	8410.11697756827	19791.6055348104	8011.61571500475	18510.3244254664	14886.8689647993	12058.3822609953	11189.2817989993	10080.4281798956	11994.6525818084	1
Q6MZP7	659	Q6MZP7	Q6MZP7	Protein lin-54 homolog	LIN54	sp|Q6MZP7|LIN54_HUMAN Protein lin-54 homolog OS=Homo sapiens OX=9606 GN=LIN54 PE=1 SV=3	1	96.9456	0.000219784	125.3	51.666	96.946	1	96.9456	0.00162074	96.946	1	125.297	0.000219784	125.3	+	1	K	LADAAEVRVQQQTAAKTKLSSQISDLLTRPT	X;X;X;X;X;X;X;X;X;X;X;X;X;X;X;Acetyl (K);X;Acetyl (K);X;X;X;X;X;X;X;X;X;X;X;X;X	XXXXXXXXPPPPPPPPPPXXXXXXXXXXXXX	VQQQTAAK(1)TK	VQQQTAAK(97)TK(-97)	8	3	-0.046404	5680200	5680200	0	0	NA	2924300	2755900	NA	NA	2924300	0	0	2755900	0	0	NA	NA	NA	NA	NA	NA			20182	4980	659	659	178242	208845	530859;530860	750551;750552	530860	750552	20210826_E1_LC8_Vcelkova_Seiser_ext_Uni_MPL_red_acetylom_fr04_cv70	1731	530859	750551	20210825_E1_LC8_Vcelkova_Seiser_ext_Uni_MPL_black_acetylom_fr04_cv70	1723	530859	750551	20210825_E1_LC8_Vcelkova_Seiser_ext_Uni_MPL_black_acetylom_fr04_cv70	1723	1991.8154142293	2488.63459810152	2339.79306220283	2336.12391860745	2659.75739312164	1751.43371377172	2684.27719693783	2692.94724748661	2840.12278072231	2531.9525066634	2721.92093548719	1928.32521123071	4184.72598046959	2103.52293119454	3967.19935010846	2824.90133822036	2953.45494220268	2570.98158002964	2684.41915471089	2531.9525066634	1
Q6N021	1478	Q6N021	Q6N021	Methylcytosine dioxygenase TET2	TET2	sp|Q6N021|TET2_HUMAN Methylcytosine dioxygenase TET2 OS=Homo sapiens OX=9606 GN=TET2 PE=1 SV=3	1	137.456	1.57217e-37	228.03	183.97	137.46	1	137.456	1.57217e-37	228.03	1	104.954	3.67809e-32	216.54	+	1	K	TCRQRKLEAKKAAAEKLSSLENSSNKNEKEK	X;X;X;X;X;X;X;X;X;X;X;X;X;X;X;Acetyl (K);X;X;X;X;X;X;X;X;X;Acetyl (K);X;X;X;X;X	XXXXXXXXXXXPPPPPPPPPPPPPPPXXXXX	AAAEK(1)LSSLENSSNK	AAAEK(140)LSSLENSSNK(-140)	5	4	-0.51797	167030000	167030000	0	0	NA	61208000	86007000	NA	NA	61208000	0	0	86007000	0	0	NA	NA	NA	NA	NA	NA			20183	4981	1478	1478	116	129	347;348;349;350;351;352	561;562;563;564;565;566;567;568;569;570;571;572	352	572	20210826_E1_LC8_Vcelkova_Seiser_ext_Uni_MPL_red_acetylom_fr03_cv55	10350	351	568	20210826_E1_LC8_Vcelkova_Seiser_ext_Uni_MPL_red_acetylom_fr03_cv40	10514	351	568	20210826_E1_LC8_Vcelkova_Seiser_ext_Uni_MPL_red_acetylom_fr03_cv40	10514	25122.8965147184	7689.56055019333	33246.4613232851	6345.25851260118	33920.7875522762	5794.35662519283	15399.0581771564	11926.9828519302	13303.5534710244	16790.3216941633	30314.5879763926	7319.49697229742	40638.7702338988	9183.13745421612	42661.9602953045	8445.03243043279	14164.9273147775	14394.5269503415	12667.6923046432	16790.3216941633	1
Q6N021	53	Q6N021	Q6N021	Methylcytosine dioxygenase TET2	TET2	sp|Q6N021|TET2_HUMAN Methylcytosine dioxygenase TET2 OS=Homo sapiens OX=9606 GN=TET2 PE=1 SV=3	1	236.433	2.31513e-44	240.2	217.1	236.43	1	236.433	3.48375e-44	236.43	1	240.197	2.31513e-44	240.2	+	1	K	SPLPERAHPEVNGDTKWHSFKSYYGIPCMKG	Phospho (STY);X;X;X;X;X;X;X;X;X;X;X;X;X;X;Acetyl (K);X;X;X;X;X;X;X;X;X;X;X;X;X;X;X	XXXXXXPPPPPPPPPPPPPPPXXXXXXXXXX	AHPEVNGDTK(1)WHSFK	AHPEVNGDTK(240)WHSFK(-240)	10	4	-0.53805	129210000	129210000	0	0	NA	41721000	65747000	NA	NA	41721000	0	0	65747000	0	0	NA	NA	NA	NA	NA	NA			20185	4981	53	53	6625	7634	19902;19903;19904;19905;19906;19907	28515;28516;28517;28518;28519;28520;28521;28522	19907	28521	20210826_E1_LC8_Vcelkova_Seiser_ext_Uni_MPL_red_acetylom_fr04_cv55	5967	19904	28517	20210825_E1_LC8_Vcelkova_Seiser_ext_Uni_MPL_black_acetylom_fr03_cv55	5931	19904	28517	20210825_E1_LC8_Vcelkova_Seiser_ext_Uni_MPL_black_acetylom_fr03_cv55	5931	39855.8734404529	12765.9398771521	41763.6965593422	13361.115532398	42891.3311577768	9628.46681599961	23153.5336016748	21307.4370165368	23877.0190307111	21236.7212368482	34755.6454291075	7576.3648088562	56675.7081240692	9069.42138227952	60106.3708354316	12694.1400935762	16603.1957953325	15413.4133836333	13754.6599053786	21236.7212368482	1
Q6N021	1049	Q6N021	Q6N021	Methylcytosine dioxygenase TET2	TET2	sp|Q6N021|TET2_HUMAN Methylcytosine dioxygenase TET2 OS=Homo sapiens OX=9606 GN=TET2 PE=1 SV=3	1	164.955	0.000792522	169.12	102.09	164.96	1	164.955	0.00106194	164.96	1	123.72	0.000792522	169.12	+	1	K	QFHAKSLFDHKALTLKSQKQVKVEMSGPVTV	X;X;X;X;X;X;X;X;X;X;X;X;X;X;X;Acetyl (K);X;X;X;X;X;X;X;X;X;X;X;X;X;X;X	XXXXXXXXXXXPPPPPPPPXXXXXXXXXXXX	ALTLK(1)SQK	ALTLK(160)SQK(-160)	5	2	0.29468	14839000	14839000	0	0	NA	5211400	5949300	NA	NA	5211400	0	0	5949300	0	0	NA	NA	NA	NA	NA	NA			20186	4981	1049	1049	9641	11039	28562;28563;28564	40424;40425;40426	28564	40426	20210826_E1_LC8_Vcelkova_Seiser_ext_Uni_MPL_red_acetylom_fr02_cv40	6953	28562	40424	20210825_E1_LC8_Vcelkova_Seiser_ext_Uni_MPL_black_acetylom_fr02_cv40	7009	28562	40424	20210825_E1_LC8_Vcelkova_Seiser_ext_Uni_MPL_black_acetylom_fr02_cv40	7009	21715.6598200781	3607.85451429226	25042.572465871	4379.18135211225	23251.4375554163	3576.35832348753	6373.66700587287	5735.62268687305	5871.69298779788	8952.13950335249	16798.9276313466	3894.70231090809	26559.9964868911	3749.70940962106	27459.3365133582	5516.65858845315	5491.57073349759	4764.33358221604	5049.13363600451	8952.13950335249	1
Q6N021	948	Q6N021	Q6N021	Methylcytosine dioxygenase TET2	TET2	sp|Q6N021|TET2_HUMAN Methylcytosine dioxygenase TET2 OS=Homo sapiens OX=9606 GN=TET2 PE=1 SV=3	1	162.494	0.000179201	166.77	127.99	162.49	1	162.494	0.000327137	162.49	1	166.769	0.000179201	166.77	+	1	K	QGGSHTQTPPQKDTQKHAALRWHLLQKQEQQ	X;X;X;X;X;X;X;X;X;X;X;X;X;X;X;Acetyl (K);X;X;X;X;X;X;X;X;X;X;X;X;X;X;X	XXXXXXXXXXXXPPPPPPPPPXXXXXXXXXX	DTQK(1)HAALR	DTQK(160)HAALR	4	2	-2.0431	24933000	24933000	0	0	NA	12279000	12654000	NA	NA	12279000	0	0	12654000	0	0	NA	NA	NA	NA	NA	NA			20188	4981	948	948	29583	34174	85719;85720	119844;119845	85720	119845	20210826_E1_LC8_Vcelkova_Seiser_ext_Uni_MPL_red_acetylom_fr06_cv40	1110	85719	119844	20210825_E1_LC8_Vcelkova_Seiser_ext_Uni_MPL_black_acetylom_fr06_cv40	1135	85719	119844	20210825_E1_LC8_Vcelkova_Seiser_ext_Uni_MPL_black_acetylom_fr06_cv40	1135	19756.9855721853	3276.09189577172	23163.377740293	2165.04879185509	22769.3531238968	1777.57116068977	5001.29093009558	4983.27736385022	5650.61330416915	8951.93749886787	19556.1606785577	1881.05600813202	28646.7441938045	2241.12675080749	32678.5796167426	3858.61343841923	3485.62042401817	3872.84898799775	3440.90882074173	8951.93749886787	1
Q6N021	542	Q6N021	Q6N021	Methylcytosine dioxygenase TET2	TET2	sp|Q6N021|TET2_HUMAN Methylcytosine dioxygenase TET2 OS=Homo sapiens OX=9606 GN=TET2 PE=1 SV=3	1	152.341	0.00154669	157.91	80.853	152.34	1	152.341	0.00171074	152.34	1	157.911	0.00154669	157.91	+	1	K	DNCQQLMRNKEQEILKGRDKEQTRDLVPPTQ	X;X;X;X;X;X;X;X;X;X;X;X;X;X;X;Acetyl (K);X;X;X;X;X;X;X;X;X;X;X;X;X;X;X	XXXXXXXXXXPPPPPPPPXXXXXXXXXXXXX	EQEILK(1)GR	EQEILK(150)GR	6	2	0.083604	14255000	14255000	0	0	NA	6685400	7569300	NA	NA	6685400	0	0	7569300	0	0	NA	NA	NA	NA	NA	NA			20189	4981	542	542	43986	50822	126544;126545	177296;177297;177298;177299	126545	177299	20210826_E1_LC8_Vcelkova_Seiser_ext_Uni_MPL_red_acetylom_fr06_cv40	4883	126544	177296	20210825_E1_LC8_Vcelkova_Seiser_ext_Uni_MPL_black_acetylom_fr06_cv40	4836	126544	177296	20210825_E1_LC8_Vcelkova_Seiser_ext_Uni_MPL_black_acetylom_fr06_cv40	4836	12370.9671004513	3760.35418944685	15582.837962858	2735.72206745086	14588.0246155863	2502.60640933389	5330.77130038583	5082.67749527395	5485.74642573284	7538.96363165378	14188.4537834878	2426.44536697888	19384.4679626828	3378.83620321752	22670.1703831546	3506.56205650399	5671.27734789079	5139.05826683847	4801.03268202813	7538.96363165378	1
Q6N021	195	Q6N021	Q6N021	Methylcytosine dioxygenase TET2	TET2	sp|Q6N021|TET2_HUMAN Methylcytosine dioxygenase TET2 OS=Homo sapiens OX=9606 GN=TET2 PE=1 SV=3	1	122.966	3.22363e-06	122.97	84.945	122.97	1	122.966	3.22363e-06	122.97	1	108.713	5.18842e-05	108.71	+	1	K	QILNEQEGKSANYHDKNIVLLKNKAVLMPNG	X;X;X;X;X;X;X;X;X;X;X;X;X;X;X;Acetyl (K);X;X;X;X;X;Acetyl (K);X;X;X;X;X;X;X;X;X	XXXXXXXXXPPPPPPPPPPPPPXXXXXXXXX	SANYHDK(1)NIVLLK	SANYHDK(120)NIVLLK(-120)	7	3	0.015006	30014000	30014000	0	0	NA	1789000	5429900	NA	NA	1789000	0	0	5429900	0	0	NA	NA	NA	NA	NA	NA			20192	4981	195	195	141740	164393	413209;413210;413211;413212	578332;578333;578334;578335;578336;578337;578338;578339	413212	578338	20210826_E1_LC8_Vcelkova_Seiser_ext_Uni_MPL_red_acetylom_fr06_cv70	5372	413212	578338	20210826_E1_LC8_Vcelkova_Seiser_ext_Uni_MPL_red_acetylom_fr06_cv70	5372	413212	578338	20210826_E1_LC8_Vcelkova_Seiser_ext_Uni_MPL_red_acetylom_fr06_cv70	5372	10674.0769617849	4437.01887532496	11805.4975654008	5524.57904847588	12416.1871114482	4022.64996525676	8796.03820184439	8440.14274263816	8993.05078867545	8337.93754371641	11450.3988554856	3388.86780426617	16848.9740764812	4252.78352912047	17985.0673563357	5316.05275764082	9308.77098018807	8844.53913245809	7629.85703388156	8337.93754371641	1
Q6N021	1943	Q6N021	Q6N021	Methylcytosine dioxygenase TET2	TET2	sp|Q6N021|TET2_HUMAN Methylcytosine dioxygenase TET2 OS=Homo sapiens OX=9606 GN=TET2 PE=1 SV=3	1	140.274	3.3343e-09	141	111.31	140.27	1	140.274	3.47803e-09	140.27	1	141.003	3.3343e-09	141	+	1;2	K	KEEECEKYGPDYVPQKSHGKKVKREPAEPHE	X;X;X;X;X;X;X;X;X;X;X;X;X;X;X;Acetyl (K);X;X;X;Acetyl (K);X;X;X;X;X;X;X;X;X;X;X	XXXXXXXPPPPPPPPPPPPPPXXXXXXXXXX	YGPDYVPQK(1)SHGK(1)K	YGPDYVPQK(140)SHGK(140)K(-140)	9	3	-0.1546	41467000	23647000	17820000	0	NA	12112000	16456000	NA	NA	9419100	2693100	0	14228000	2227500	0	NA	NA	NA	NA	NA	NA			20195	4981	1943	1943	185097;185098	216502;216503	549589;549590;549591;549592;549593;549594	776528;776529;776530;776531;776532;776533;776534;776535	549594	776534	20210826_E1_LC8_Vcelkova_Seiser_ext_Uni_MPL_red_acetylom_fr03_cv55	5377	549592	776532	20210825_E1_LC8_Vcelkova_Seiser_ext_Uni_MPL_black_acetylom_fr03_cv55	5396	549592	776532	20210825_E1_LC8_Vcelkova_Seiser_ext_Uni_MPL_black_acetylom_fr03_cv55	5396	8569.63688144399	2329.61573368061	10912.7673075006	2053.3473945258	11065.2714679873	1956.80092048531	4807.55665066847	4373.85380277222	4185.85285694362	5016.01474079817	10164.8603477506	1333.37916991126	16974.8559049441	1663.54254661705	14786.5451133702	1850.03417348645	3647.98645907006	3828.73725627914	2722.87058879718	5016.01474079817	1
Q6N043;Q8ND82	679;674	Q6N043;Q8ND82	Q8ND82	Zinc finger protein 280D;Zinc finger protein 280C	ZNF280D;ZNF280C	sp|Q6N043|Z280D_HUMAN Zinc finger protein 280D OS=Homo sapiens OX=9606 GN=ZNF280D PE=1 SV=3;sp|Q8ND82|Z280C_HUMAN Zinc finger protein 280C OS=Homo sapiens OX=9606 GN=ZNF280C PE=1 SV=1	1	100.451	0.00398443	140.98	87.209	100.45	1	100.451	0.0298971	100.45	1	140.984	0.00398443	140.98	+	1	K	MSFHSNRPSKRFCIFKKHSENLRGITLVCLN;MSSHSNHPGKRFCIFKKHSGTLRGITLVCLK	Oxidation (M);X;X;X;X;X;X;X;X;X;X;X;X;X;X;Acetyl (K);X;X;X;X;X;X;X;X;X;X;X;X;X;X;Acetyl (K)	XXXXXXXXXXPPPPPPPXXXXXXXXXXXXXX	RFCIFK(1)K	RFCIFK(100)K(-100)	6	3	0.013045	19991000	19991000	0	0	NA	6798600	13193000	NA	NA	6798600	0	0	13193000	0	0	NA	NA	NA	NA	NA	NA			20197	4983;6285	679;674	674	134485	155803	389967;389968	544564;544565	389968	544565	20210826_E1_LC8_Vcelkova_Seiser_ext_Uni_MPL_red_acetylom_fr06_cv55	8248	389967	544564	20210825_E1_LC8_Vcelkova_Seiser_ext_Uni_MPL_black_acetylom_fr06_cv55	8435	389967	544564	20210825_E1_LC8_Vcelkova_Seiser_ext_Uni_MPL_black_acetylom_fr06_cv55	8435	10940.4750301049	9715.39120304559	10933.1391063734	8538.17549604218	8818.41003335991	9874.26719454545	10698.6837795579	12700.5516719365	11852.9559347323	9034.02828451106	9108.48739742953	8562.12312937982	6624.50161237041	8828.50612529862	5968.02060695997	5838.74444977389	13134.4043475218	10506.5334104733	15946.5811315204	9034.02828451106	1
Q6N069	24	Q6N069	Q6N069	N-alpha-acetyltransferase 16, NatA auxiliary subunit	NAA16	sp|Q6N069|NAA16_HUMAN N-alpha-acetyltransferase 16, NatA auxiliary subunit OS=Homo sapiens OX=9606 GN=NAA16 PE=1 SV=2	1	103.563	0.00254576	132.9	103.81	103.56	1	103.563	0.00254576	132.9	1	103.563	0.00426869	110.87	+	1	K	KESNLFKRILKCYEQKQYKNGLKFCKMILSN	X;X;X;X;X;X;X;X;X;X;X;X;X;X;X;Acetyl (K);X;X;X;X;X;X;Acetyl (K);X;X;X;X;X;X;X;X	XXXXXXXXXXXPPPPPPPPXXXXXXXXXXXX	CYEQK(1)QYK	CYEQK(100)QYK(-100)	5	3	-0.52189	13358000	13358000	0	0	NA	836010	0	NA	NA	836010	0	0	0	0	0	NA	NA	NA	NA	NA	NA			20198	4985	24	24	19612	22536	57131;57132;57133;57134	80460;80461;80462;80463	57134	80463	20210826_E1_LC8_Vcelkova_Seiser_ext_Uni_MPL_red_acetylom_fr02_cv55	4681	57133	80462	20210826_E1_LC8_Vcelkova_Seiser_ext_Uni_MPL_red_acetylom_fr02_cv40	4794	57133	80462	20210826_E1_LC8_Vcelkova_Seiser_ext_Uni_MPL_red_acetylom_fr02_cv40	4794	6845.67867463296	10117.8649760033	6850.08771569667	9322.84299952944	7532.12318205329	9404.77128655909	7166.22896655701	7608.7775779863	7653.04945169329	7305.73052370829	6395.44149384393	9735.85323917291	7182.26073141653	7931.98536675822	6110.99154223131	8107.17641073907	7919.52278045221	6864.7135912417	7498.06413226055	7305.73052370829	1
Q6N069	467	Q6N069	Q6N069	N-alpha-acetyltransferase 16, NatA auxiliary subunit	NAA16	sp|Q6N069|NAA16_HUMAN N-alpha-acetyltransferase 16, NatA auxiliary subunit OS=Homo sapiens OX=9606 GN=NAA16 PE=1 SV=2	1	109.389	0.000139558	109.39	102.54	109.39	1	109.389	0.000139558	109.39	1	99.5386	0.000321444	109.11	+	1	K	MLRANMIKEAEEMCSKFTREGTSAMENLNEM	X;X;X;X;X;X;X;X;X;X;X;X;Oxidation (M);X;X;Acetyl (K);X;X;X;X;X;X;X;X;X;X;X;X;X;X;X	XXXXXXXXPPPPPPPPPPPXXXXXXXXXXXX	EAEEMCSK(1)FTR	EAEEMCSK(110)FTR	8	3	-0.33876	60027000	60027000	0	0	NA	7923300	5760300	NA	NA	7923300	0	0	5760300	0	0	NA	NA	NA	NA	NA	NA			20199	4985	467	467	31515	36358	91516;91517;91518;91519;91520;91521	128413;128414;128415;128416;128417;128418;128419;128420	91521	128420	20210826_E1_LC8_Vcelkova_Seiser_ext_Uni_MPL_red_acetylom_fr06_cv55	4122	91521	128420	20210826_E1_LC8_Vcelkova_Seiser_ext_Uni_MPL_red_acetylom_fr06_cv55	4122	91521	128420	20210826_E1_LC8_Vcelkova_Seiser_ext_Uni_MPL_red_acetylom_fr06_cv55	4122	15582.2525540467	16990.9389424605	15424.6412054732	17238.2504412567	16409.3954644364	15630.3341970577	16873.6070456423	17955.4314654671	17133.5257875013	16412.8913352045	16287.0919071396	15006.8628060088	17402.7150443535	12093.8547273669	16316.8351669183	15420.9990778575	17564.7270201936	15445.5645523484	16463.0943009245	16412.8913352045	1
Q6N069;Q9BXJ9	447;447	Q6N069;Q9BXJ9	Q9BXJ9	N-alpha-acetyltransferase 16, NatA auxiliary subunit;N-alpha-acetyltransferase 15, NatA auxiliary subunit	NAA16;NAA15	sp|Q6N069|NAA16_HUMAN N-alpha-acetyltransferase 16, NatA auxiliary subunit OS=Homo sapiens OX=9606 GN=NAA16 PE=1 SV=2;sp|Q9BXJ9|NAA15_HUMAN N-alpha-acetyltransferase 15, NatA auxiliary subunit OS=Homo sapiens OX=9606 GN=NAA15 PE=1 SV=1	1	126.522	0.00107927	126.52	92.971	126.52	1	126.522	0.00107927	126.52	1	95.9093	0.00525283	122.13	+	1	K	DEAQALDTADRFINSKCAKYMLKANLIKEAE;DEAQSLDTADRFINSKCAKYMLRANMIKEAE	X;X;X;X;X;X;X;X;X;X;X;X;X;X;X;Acetyl (K);X;X;Acetyl (K);X;Oxidation (M);X;X;X;X;X;X;Acetyl (K);X;X;X	XXXXXXXXXXXPPPPPPPPXXXXXXXXXXXX	FINSK(1)CAK	FINSK(130)CAK(-130)	5	3	1.4753	53783000	53783000	0	0	NA	10570000	12994000	NA	NA	10570000	0	0	12994000	0	0	NA	NA	NA	NA	NA	NA			20201	4985;8098	447;447	447	51765	59712	148879;148880;148881;148882	208653;208654;208655;208656;208657;208658;208659;208660	148882	208659	20210826_E1_LC8_Vcelkova_Seiser_ext_Uni_MPL_red_acetylom_fr02_cv55	6472	148882	208659	20210826_E1_LC8_Vcelkova_Seiser_ext_Uni_MPL_red_acetylom_fr02_cv55	6472	148882	208659	20210826_E1_LC8_Vcelkova_Seiser_ext_Uni_MPL_red_acetylom_fr02_cv55	6472	39066.9047220191	30443.3689403667	36170.0622734253	30464.1114531109	36852.4664846358	33170.8140778446	41458.093019152	38882.2104916817	36869.3838787459	33209.5553729933	38828.8964438721	34697.1121830165	29887.1492940981	29114.6466929374	31696.3562977643	28406.9570679565	39773.7256434104	40657.0129780344	39818.6937303335	33209.5553729933	1
Q6N069	696	Q6N069	Q6N069	N-alpha-acetyltransferase 16, NatA auxiliary subunit	NAA16	sp|Q6N069|NAA16_HUMAN N-alpha-acetyltransferase 16, NatA auxiliary subunit OS=Homo sapiens OX=9606 GN=NAA16 PE=1 SV=2	1	105.396	0.000157407	105.4	68.695	105.4	1	105.396	0.000157407	105.4	1	100.017	0.000744041	101.65	+	1	K	IYFRKGKFLLMLQSVKRAFAINSNNPWLHEC	X;X;X;X;X;X;X;X;X;X;Oxidation (M);X;X;X;X;Acetyl (K);X;X;X;X;X;X;X;X;X;X;X;X;X;X;X	XXXXXXXPPPPPPPPPPXXXXXXXXXXXXXX	FLLMLQSVK(1)R	FLLMLQSVK(110)R	9	3	0.096995	3294700	3294700	0	0	0.32821	1154900	1086700	0.1827	0.29233	1154900	0	0	1086700	0	0	NA	NA	NA	NA	NA	NA			20202	4985	696	696	52454	60469	150677;150678;150679;150680	211026;211027;211028;211029	150680	211029	20210826_E1_LC8_Vcelkova_Seiser_ext_Uni_MPL_red_acetylom_fr02_cv55	14717	150680	211029	20210826_E1_LC8_Vcelkova_Seiser_ext_Uni_MPL_red_acetylom_fr02_cv55	14717	150680	211029	20210826_E1_LC8_Vcelkova_Seiser_ext_Uni_MPL_red_acetylom_fr02_cv55	14717	304.056449977165	545.35208320863	398.11478656249	392.378028351843	409.068591433251	409.374669102541	239.658300633933	539.22062013683	262.33810690264	443.98837967053	569.929928144061	848.281956628165	710.725872331979	773.32129124354	647.108424489983	403.862455854652	720.531225135635	557.545977864699	591.330054082202	443.98837967053	1
Q6N069;Q9BXJ9	61;61	Q6N069;Q9BXJ9	Q9BXJ9	N-alpha-acetyltransferase 16, NatA auxiliary subunit;N-alpha-acetyltransferase 15, NatA auxiliary subunit	NAA16;NAA15	sp|Q6N069|NAA16_HUMAN N-alpha-acetyltransferase 16, NatA auxiliary subunit OS=Homo sapiens OX=9606 GN=NAA16 PE=1 SV=2;sp|Q9BXJ9|NAA15_HUMAN N-alpha-acetyltransferase 15, NatA auxiliary subunit OS=Homo sapiens OX=9606 GN=NAA15 PE=1 SV=1	1	123.792	7.45756e-07	189.18	120.8	123.79	1	123.792	7.45756e-07	189.18	1	107.555	0.000948713	107.55	+	1	K	GETLAMKGLTLNCLGKKEEAYEFVRKGLRND;GETLAMKGLTLNCLGKKEEAYELVRRGLRND	X;X;X;X;X;Oxidation (M);X;X;X;X;X;X;X;X;X;Acetyl (K);X;X;X;X;X;X;X;X;X;X;X;X;X;X;X	XXXXXXXPPPPPPPPPPXXXXXXXXXXXXXX	GLTLNCLGK(1)K	GLTLNCLGK(120)K(-120)	9	3	-0.20949	117790000	117790000	0	0	NA	47221000	60128000	NA	NA	47221000	0	0	60128000	0	0	NA	NA	NA	NA	NA	NA			20203	4985;8098	61;61	61	62478	71925	181735;181736;181737	255448;255449;255450;255451;255452;255453;255454	181737	255452	20210826_E1_LC8_Vcelkova_Seiser_ext_Uni_MPL_red_acetylom_fr02_cv70	6147	181736	255450	20210826_E1_LC8_Vcelkova_Seiser_ext_Uni_MPL_red_acetylom_fr02_cv40	10635	181736	255450	20210826_E1_LC8_Vcelkova_Seiser_ext_Uni_MPL_red_acetylom_fr02_cv40	10635	14311.0908196501	9043.28355125062	13841.2366250735	8745.30232317898	14779.4416693669	9953.5615197993	12391.8165088135	10081.9322837304	12099.4567463972	9925.93252556644	10521.6694938383	8218.51810972521	10982.2367530274	6436.38175436706	9800.46308719138	9086.92337530618	10987.5341807913	7301.67472470557	10326.7612909357	9925.93252556644	1
Q6N069;Q9BXJ9	101;101	Q6N069;Q9BXJ9	Q9BXJ9	N-alpha-acetyltransferase 16, NatA auxiliary subunit;N-alpha-acetyltransferase 15, NatA auxiliary subunit	NAA16;NAA15	sp|Q6N069|NAA16_HUMAN N-alpha-acetyltransferase 16, NatA auxiliary subunit OS=Homo sapiens OX=9606 GN=NAA16 PE=1 SV=2;sp|Q9BXJ9|NAA15_HUMAN N-alpha-acetyltransferase 15, NatA auxiliary subunit OS=Homo sapiens OX=9606 GN=NAA15 PE=1 SV=1	1	106.849	0.000304157	132.32	109.1	132.32	1	90.0483	0.000673266	115.29	1	106.849	0.000304157	132.32	+	1	K	YGLLQRSDKKYDEAIKCYRNALKLDKDNLQI;YGLLQRSDKKYDEAIKCYRNALKWDKDNLQI	X;X;X;X;X;X;X;X;X;X;X;X;X;X;X;Acetyl (K);X;X;X;X;X;X;Acetyl (K);X;X;Acetyl (K);X;X;X;X;X	XXXXXXXXXPPPPPPPPPPXXXXXXXXXXXX	KYDEAIK(1)CYR	K(-110)YDEAIK(110)CYR	7	3	-0.099638	75849000	75849000	0	0	NA	32419000	43431000	NA	NA	32419000	0	0	43431000	0	0	NA	NA	NA	NA	NA	NA			20208	4985;8098	101;101	101	88580;88581	102406;102407	260557;260558;260559;260560	367326;367327;367328;367329	260557	367326	20210825_E1_LC8_Vcelkova_Seiser_ext_Uni_MPL_black_acetylom_fr04_cv55	5788	260557	367326	20210825_E1_LC8_Vcelkova_Seiser_ext_Uni_MPL_black_acetylom_fr04_cv55	5788	260557	367326	20210825_E1_LC8_Vcelkova_Seiser_ext_Uni_MPL_black_acetylom_fr04_cv55	5788	20063.6065777014	15636.7201279296	19681.5415909775	12556.8361005668	20430.9371885308	16032.0837511755	17848.999660961	18684.6462491266	18404.1620161686	18680.6093701204	23742.073916817	17375.1075915086	16341.4495945678	16183.742584758	19131.796272064	11297.0864925111	21510.2863348698	21990.5573868969	23303.9588593593	18680.6093701204	1
Q6N069;Q9BXJ9	31;31	Q6N069;Q9BXJ9	Q9BXJ9	N-alpha-acetyltransferase 16, NatA auxiliary subunit;N-alpha-acetyltransferase 15, NatA auxiliary subunit	NAA16;NAA15	sp|Q6N069|NAA16_HUMAN N-alpha-acetyltransferase 16, NatA auxiliary subunit OS=Homo sapiens OX=9606 GN=NAA16 PE=1 SV=2;sp|Q9BXJ9|NAA15_HUMAN N-alpha-acetyltransferase 15, NatA auxiliary subunit OS=Homo sapiens OX=9606 GN=NAA15 PE=1 SV=1	1	77.6741	0.022569	92.925	12.745	77.674	1	77.6741	0.0419255	77.674	1	92.9246	0.022569	92.925	+	1	K	RILKCYEQKQYKNGLKFCKMILSNPKFAEHG;RILRCYEHKQYRNGLKFCKQILSNPKFAEHG	X;X;X;X;X;X;X;X;Acetyl (K);X;X;X;X;X;X;Acetyl (K);X;X;Acetyl (K);X;X;X;X;X;X;Acetyl (K);X;X;X;X;X	XXXXXXXXXXXXPPPPPPPXXXXXXXXXXXX	NGLK(1)FCK	NGLK(78)FCK(-78)	4	3	0.30303	32458000	32458000	0	0	NA	12437000	20021000	NA	NA	12437000	0	0	20021000	0	0	NA	NA	NA	NA	NA	NA			20209	4985;8098	31;31	31	114015	132399	334054;334055;334056	469844;469845;469846	334056	469846	20210826_E1_LC8_Vcelkova_Seiser_ext_Uni_MPL_red_acetylom_fr01_cv40	7581	334055	469845	20210825_E1_LC8_Vcelkova_Seiser_ext_Uni_MPL_black_acetylom_fr08_cv40	7423	334055	469845	20210825_E1_LC8_Vcelkova_Seiser_ext_Uni_MPL_black_acetylom_fr08_cv40	7423	10935.6535103736	9407.75669543669	10954.3589105644	10031.739030751	11615.1776399788	9870.0166571127	13661.2643056356	11722.9279483197	10897.2848263169	11174.7560061141	12080.0335687328	11112.335123309	12386.0225681361	8556.90709720196	12720.7421089007	9135.33946306698	13133.4097336684	11288.0290755037	13150.2190617724	11174.7560061141	1
Q6NSI4	481	Q6NSI4	Q6NSI4	Uncharacterized protein CXorf57	CXorf57	sp|Q6NSI4|RADX_HUMAN RPA-related protein RADX OS=Homo sapiens OX=9606 GN=RADX PE=1 SV=2	1	91.9612	4.18865e-05	116.77	79.575	91.961	1	91.9612	0.000948341	91.961	1	105.17	4.18865e-05	116.77	+	1	K	VFITGHRGQPYTYDAKVKNFIQWIRTKSDSG	X;X;X;X;X;X;X;X;X;X;X;X;X;X;X;Acetyl (K);X;X;X;X;X;X;X;X;X;X;X;X;X;X;X	XXXXXXXPPPPPPPPPPPXXXXXXXXXXXXX	GQPYTYDAK(1)VK	GQPYTYDAK(92)VK(-92)	9	3	-0.40861	9032000	9032000	0	0	NA	2943800	6088100	NA	NA	2943800	0	0	6088100	0	0	NA	NA	NA	NA	NA	NA			20211	4988	481	481	64446	74293	187937;187938;187939	264706;264707;264708	187939	264708	20210826_E1_LC8_Vcelkova_Seiser_ext_Uni_MPL_red_acetylom_fr03_cv70	4211	187937	264706	20210825_E1_LC8_Vcelkova_Seiser_ext_Uni_MPL_black_acetylom_fr03_cv40	7149	187937	264706	20210825_E1_LC8_Vcelkova_Seiser_ext_Uni_MPL_black_acetylom_fr03_cv40	7149	2849.63402547023	2789.1573346939	3626.00887000456	3334.22234399112	2939.41790580222	2446.90360494743	3604.43323347868	3067.77380722216	3213.56039121922	3011.10869077627	3051.96755736594	3430.62195199184	4914.80045648034	3380.66405284416	4353.99794533257	4446.05177241966	4643.31572855743	3742.20656367901	3678.67770525127	3011.10869077627	1
Q6NSI4	355	Q6NSI4	Q6NSI4	Uncharacterized protein CXorf57	CXorf57	sp|Q6NSI4|RADX_HUMAN RPA-related protein RADX OS=Homo sapiens OX=9606 GN=RADX PE=1 SV=2	1	107.658	0.00892489	110.63	89.105	107.66	1	107.658	0.010645	107.66	1	110.633	0.00892489	110.63	+	1	K	IIIPEKQVKPEWRLPKLNHRFTTRSELDDMP	X;X;X;X;X;X;X;X;X;X;X;X;X;X;X;Acetyl (K);X;X;X;X;X;X;X;X;X;X;X;X;X;X;X	XXXXXXXXXXXXXPPPPPPPXXXXXXXXXXX	LPK(1)LNHR	LPK(110)LNHR	3	3	-0.23691	3000800	3000800	0	0	NA	1550500	1450300	NA	NA	1550500	0	0	1450300	0	0	NA	NA	NA	NA	NA	NA			20212	4988	355	355	100460	115894	293235;293236	412993;412994	293236	412994	20210826_E1_LC8_Vcelkova_Seiser_ext_Uni_MPL_red_acetylom_fr01_cv55	3338	293235	412993	20210825_E1_LC8_Vcelkova_Seiser_ext_Uni_MPL_black_acetylom_fr01_cv55	3544	293235	412993	20210825_E1_LC8_Vcelkova_Seiser_ext_Uni_MPL_black_acetylom_fr01_cv55	3544	433.583084847001	459.342659086474	379.184635029585	389.304996939666	489.736567210538	485.615065247536	799.016003430992	681.729670026162	576.96865204289	757.27032081005	727.372643756614	539.117814211188	1412.44819925471	792.894157992099	1087.19887220902	1331.66003017532	989.916061324928	1074.81034309048	1083.52005924976	757.27032081005	1
Q6NSZ9	275	Q6NSZ9	Q6NSZ9	Zinc finger and SCAN domain-containing protein 25	ZSCAN25	sp|Q6NSZ9|ZSC25_HUMAN Zinc finger and SCAN domain-containing protein 25 OS=Homo sapiens OX=9606 GN=ZSCAN25 PE=1 SV=3	0.999997	54.6948	8.05061e-07	143.93	97.333	143.93	0.999769	36.3606	1.42366e-05	124.45	0.999997	54.6948	8.05061e-07	143.93	+	1	K	EPQDCRVSPGGGSKEKEAKPPQEDLKGALVA	X;X;X;X;X;X;X;Phospho (STY);X;X;X;X;X;X;X;Acetyl (K);X;X;X;X;X;X;X;X;X;X;X;X;X;X;X	XXXXXXXXXXXXXXPPPPPPPPPPPPXXXXX	EK(1)EAKPPQEDLK	EK(55)EAK(-55)PPQEDLK(-140)	2	3	0.58252	7879400	7879400	0	0	NA	3344600	4534800	NA	NA	3344600	0	0	4534800	0	0	NA	NA	NA	NA	NA	NA			20217	4994	275	275	39135	45152	113458;113459	159093;159094	113458	159093	20210825_E1_LC8_Vcelkova_Seiser_ext_Uni_MPL_black_acetylom_fr06_cv70	2968	113458	159093	20210825_E1_LC8_Vcelkova_Seiser_ext_Uni_MPL_black_acetylom_fr06_cv70	2968	113458	159093	20210825_E1_LC8_Vcelkova_Seiser_ext_Uni_MPL_black_acetylom_fr06_cv70	2968	3575.80632324486	4526.16722492261	4411.12580116244	5994.56008108133	3574.65392485619	3844.60956137031	4548.92504221656	3616.43461428937	4014.02435122998	3859.57987386535	3594.31462739476	4299.33174572746	5252.06697252634	4515.14262927119	5466.49523443257	5929.23341143143	3183.22961195013	2867.42049395531	3237.71421924084	3859.57987386535	1
Q6NT76	60	Q6NT76	Q6NT76	Homeobox-containing protein 1	HMBOX1	sp|Q6NT76|HMBX1_HUMAN Homeobox-containing protein 1 OS=Homo sapiens OX=9606 GN=HMBOX1 PE=1 SV=1	1	144.282	1.83658e-07	173.19	150.27	144.28	1	144.282	1.28047e-05	144.28	1	173.188	1.83658e-07	173.19	+	1	K	HALETLDRLDQEHSDKFGRRSSYGGSSYGNS	X;X;X;X;X;X;X;X;X;X;X;X;X;X;X;Acetyl (K);X;X;X;X;X;X;X;X;X;X;X;X;X;X;X	XXXXXXXXPPPPPPPPPPPXXXXXXXXXXXX	LDQEHSDK(1)FGR	LDQEHSDK(140)FGR	8	3	-0.94766	18876000	18876000	0	0	NA	7136800	11739000	NA	NA	7136800	0	0	11739000	0	0	NA	NA	NA	NA	NA	NA			20218	4996	60	60	91410	105630	268590;268591	378561;378562	268591	378562	20210826_E1_LC8_Vcelkova_Seiser_ext_Uni_MPL_red_acetylom_fr06_cv70	2778	268590	378561	20210825_E1_LC8_Vcelkova_Seiser_ext_Uni_MPL_black_acetylom_fr06_cv70	2749	268590	378561	20210825_E1_LC8_Vcelkova_Seiser_ext_Uni_MPL_black_acetylom_fr06_cv70	2749	4814.15312631357	6810.28783956404	4974.36657659764	6707.83159438048	4832.59729778505	5434.29304781167	5726.71702933743	6241.48643905701	6822.44883967305	6200.46982292097	5157.60588987272	6850.03194184878	7518.9195997725	6331.51363924587	7441.5147670561	12195.9433474571	5215.47883630638	7323.83267162943	5060.57519653651	6200.46982292097	1
Q6NUK1	336	Q6NUK1	Q6NUK1	Calcium-binding mitochondrial carrier protein SCaMC-1	SLC25A24	sp|Q6NUK1|SCMC1_HUMAN Calcium-binding mitochondrial carrier protein SCaMC-1 OS=Homo sapiens OX=9606 GN=SLC25A24 PE=1 SV=2	1	163.507	7.54121e-09	163.51	130.13	163.51	1	163.507	7.54121e-09	163.51	1	141.581	4.95266e-07	141.58	+	1	K	TGQYSGIYDCAKKILKHEGLGAFYKGYVPNL	X;X;X;X;X;X;X;X;X;X;X;Acetyl (K);X;X;X;Acetyl (K);X;X;X;X;X;X;X;X;X;X;X;X;X;X;X	XXXXXXXXXXXXXPPPPPPPPPPPPXXXXXX	ILK(1)HEGLGAFYK	ILK(160)HEGLGAFYK(-160)	3	3	0.0092693	36474000	36474000	0	0	NA	1614500	2315500	NA	NA	1614500	0	0	2315500	0	0	NA	NA	NA	NA	NA	NA			20220	5001	336	336	77478	89259	226725;226726;226727;226728	318980;318981;318982;318983;318984	226728	318983	20210826_E1_LC8_Vcelkova_Seiser_ext_Uni_MPL_red_acetylom_fr02_cv70	6430	226728	318983	20210826_E1_LC8_Vcelkova_Seiser_ext_Uni_MPL_red_acetylom_fr02_cv70	6430	226728	318983	20210826_E1_LC8_Vcelkova_Seiser_ext_Uni_MPL_red_acetylom_fr02_cv70	6430	7195.07657959588	8109.66004190888	7198.57021961852	8624.31828977014	6437.68309816487	8916.5597854686	9748.15293941204	8561.85890443493	9141.70519024703	8286.58148986313	7480.87063957244	9103.82102178871	5078.35317625633	8678.86255145618	5665.94158810917	7570.87562886015	11093.5623710277	10157.6081911097	11202.2843910247	8286.58148986313	1
Q6NUK1	332	Q6NUK1	Q6NUK1	Calcium-binding mitochondrial carrier protein SCaMC-1	SLC25A24	sp|Q6NUK1|SCMC1_HUMAN Calcium-binding mitochondrial carrier protein SCaMC-1 OS=Homo sapiens OX=9606 GN=SLC25A24 PE=1 SV=2	1	125.53	1.77069e-09	141.85	121.84	125.53	1	125.53	2.07768e-06	125.53	1	141.851	1.77069e-09	141.85	+	1	K	AVGKTGQYSGIYDCAKKILKHEGLGAFYKGY	X;X;X;X;X;X;X;X;X;X;X;X;X;X;X;Acetyl (K);X;X;X;Acetyl (K);X;X;X;X;X;X;X;X;X;X;X	XXXXPPPPPPPPPPPPPXXXXXXXXXXXXXX	TGQYSGIYDCAK(1)K	TGQYSGIYDCAK(130)K(-130)	12	3	0.5531	34365000	34365000	0	0	NA	11373000	22992000	NA	NA	11373000	0	0	22992000	0	0	NA	NA	NA	NA	NA	NA			20224	5001	332	332	161341	189028	479575;479576	678214;678215	479576	678215	20210826_E1_LC8_Vcelkova_Seiser_ext_Uni_MPL_red_acetylom_fr03_cv55	7757	479575	678214	20210825_E1_LC8_Vcelkova_Seiser_ext_Uni_MPL_black_acetylom_fr03_cv55	7810	479575	678214	20210825_E1_LC8_Vcelkova_Seiser_ext_Uni_MPL_black_acetylom_fr03_cv55	7810	5492.5861378249	6752.90973311997	6206.5256781245	6114.42817627622	5350.57522776864	6775.03058712544	6131.23974145132	5908.95790438251	6334.32691185157	6170.52528933383	5531.03614297309	6424.85587057559	3924.79223775019	5200.43569749146	5354.21016224193	4644.05564808639	7707.89206824477	6889.81855093578	7860.98546331742	6170.52528933383	1
Q6NUM6;Q9NV66	173;219	Q6NUM6;Q9NV66	Q9NV66	S-adenosyl-L-methionine-dependent tRNA 4-demethylwyosine synthase	TYW1B;TYW1	sp|Q6NUM6|TYW1B_HUMAN S-adenosyl-L-methionine-dependent tRNA 4-demethylwyosine synthase TYW1B OS=Homo sapiens OX=9606 GN=TYW1B PE=1 SV=4;sp|Q9NV66|TYW1_HUMAN S-adenosyl-L-methionine-dependent tRNA 4-demethylwyosine synthase TYW1 OS=Homo sapiens OX=9606 GN=	1	86.3126	4.10677e-05	145.55	112.71	86.313	1	86.3126	4.10677e-05	145.55	1	102.4	7.69789e-05	137.89	+	1	K	AHRVMSRGEGDCDVVKSKHGSIEADFRAWKT;VHRVMSRGEGDCDVVKSKHGSIEANFRAWKT	X;X;X;X;X;X;X;X;X;X;X;X;X;X;X;Acetyl (K);X;X;X;X;X;X;X;X;X;X;X;X;X;X;X	XXXXXXXPPPPPPPPPPPXXXXXXXXXXXXX	GEGDCDVVK(1)SK	GEGDCDVVK(86)SK(-86)	9	3	0.67934	34920000	34920000	0	0	NA	2036900	2221900	NA	NA	2036900	0	0	2221900	0	0	NA	NA	NA	NA	NA	NA			20226	5003;9060	173;219	219	57973	66761	166857;166858;166859;166860	233669;233670;233671;233672;233673;233674	166860	233673	20210826_E1_LC8_Vcelkova_Seiser_ext_Uni_MPL_red_acetylom_fr05_cv70	2874	166859	233672	20210826_E1_LC8_Vcelkova_Seiser_ext_Uni_MPL_red_acetylom_fr05_cv40	4407	166859	233672	20210826_E1_LC8_Vcelkova_Seiser_ext_Uni_MPL_red_acetylom_fr05_cv40	4407	18340.8162250016	18159.7227270058	16559.3799056935	15646.9067014033	16656.4117933446	16933.7912032618	20023.5449313452	18105.8211762396	21632.0991557132	16088.6355110031	13742.3616413589	16782.4172531534	12829.0415459435	15550.5220602173	13060.5827619612	12205.1957167883	16201.0499016093	15868.612777291	16516.6671045531	16088.6355110031	1
Q6NUM9	337	Q6NUM9	Q6NUM9	All-trans-retinol 13,14-reductase	RETSAT	sp|Q6NUM9|RETST_HUMAN All-trans-retinol 13,14-reductase OS=Homo sapiens OX=9606 GN=RETSAT PE=1 SV=2	1	114.498	0.00333063	126.52	76.395	114.5	1	114.498	0.00718931	114.5	1	126.522	0.00333063	126.52	+	1	K	SVLLDSAGKACGVSVKKGHELVNIYCPIVVS	X;X;X;X;X;X;X;X;X;X;X;X;X;X;X;Acetyl (K);X;X;X;X;X;X;X;X;X;X;X;X;X;X;X	XXXXXXXXXPPPPPPPPXXXXXXXXXXXXXX	ACGVSVK(1)K	ACGVSVK(110)K(-110)	7	2	-0.97145	24871000	24871000	0	0	NA	6353600	7196200	NA	NA	6353600	0	0	7196200	0	0	NA	NA	NA	NA	NA	NA			20227	5004	337	337	2193	2517	6624;6625;6626;6627	9531;9532;9533;9534	6627	9534	20210826_E1_LC8_Vcelkova_Seiser_ext_Uni_MPL_red_acetylom_fr06_cv55	4028	6625	9532	20210825_E1_LC8_Vcelkova_Seiser_ext_Uni_MPL_black_acetylom_fr06_cv55	4105	6625	9532	20210825_E1_LC8_Vcelkova_Seiser_ext_Uni_MPL_black_acetylom_fr06_cv55	4105	17827.6829111342	20165.0667490252	16131.3803329068	17745.7976616503	17304.6250928102	15735.0119552883	20085.1626467783	19721.1529727697	20615.8413426279	17775.8491848111	17408.5324457204	21989.5818561316	16954.7546818509	17731.566681864	16408.4455654228	17621.4267742711	24383.4113690105	22131.2903227499	23959.9113142353	17775.8491848111	1
Q6NUM9	183	Q6NUM9	Q6NUM9	All-trans-retinol 13,14-reductase	RETSAT	sp|Q6NUM9|RETST_HUMAN All-trans-retinol 13,14-reductase OS=Homo sapiens OX=9606 GN=RETSAT PE=1 SV=2	1	76.262	0.000305462	94.728	62.665	76.262	1	76.262	0.00142228	76.262	1	94.7278	0.000305462	94.728	+	1	K	PMYSGEKAYIQGLKEKFPQEEAIIDKYIKLV	X;Oxidation (M);X;X;X;X;Acetyl (K);X;X;X;X;X;X;X;X;Acetyl (K);X;X;X;X;X;X;X;X;X;Acetyl (K);X;X;X;X;X	XXXXXXXXXXXXXXPPPPPPPPPPPPXXXXX	EK(1)FPQEEAIIDK	EK(76)FPQEEAIIDK(-76)	2	3	0.37324	3330100	3330100	0	0	NA	1300100	2030000	NA	NA	1300100	0	0	2030000	0	0	NA	NA	NA	NA	NA	NA			20228	5004	183	183	39280	45325	113855;113856	159609;159610	113856	159610	20210826_E1_LC8_Vcelkova_Seiser_ext_Uni_MPL_red_acetylom_fr06_cv70	7107	113855	159609	20210825_E1_LC8_Vcelkova_Seiser_ext_Uni_MPL_black_acetylom_fr06_cv70	7008	113855	159609	20210825_E1_LC8_Vcelkova_Seiser_ext_Uni_MPL_black_acetylom_fr06_cv70	7008	1105.04098033016	1508.95334571001	902.368816729796	1324.45296387949	1093.99405128125	1098.01623036663	1047.11524198577	1371.59072197032	994.770875132286	910.69925666092	798.394776653095	546.338595305373	1023.63919254678	943.359048792871	776.952575916371	1005.34423258662	926.481370578668	1130.3016078008	986.197206335375	910.69925666092	1
Q6NUM9	48	Q6NUM9	Q6NUM9	All-trans-retinol 13,14-reductase	RETSAT	sp|Q6NUM9|RETST_HUMAN All-trans-retinol 13,14-reductase OS=Homo sapiens OX=9606 GN=RETSAT PE=1 SV=2	1	115.78	1.51583e-05	115.78	87.576	115.78	1	115.78	1.51583e-05	115.78	1	99.4806	0.00024612	99.481	+	1	K	FSEDVKRPPAPLVTDKEARKKVLKQAFSANQ	X;X;X;X;X;X;X;X;X;X;X;X;X;X;X;Acetyl (K);X;X;X;X;X;X;X;X;X;X;X;X;X;X;X	XXXXXXPPPPPPPPPPPPPXXXXXXXXXXXX	RPPAPLVTDK(1)EAR	RPPAPLVTDK(120)EAR	10	3	0.46075	7503900	7503900	0	0	NA	3176400	4327400	NA	NA	3176400	0	0	4327400	0	0	NA	NA	NA	NA	NA	NA			20231	5004	48	48	138165	160115	401603;401604	561170;561171	401604	561171	20210826_E1_LC8_Vcelkova_Seiser_ext_Uni_MPL_red_acetylom_fr03_cv70	2347	401604	561171	20210826_E1_LC8_Vcelkova_Seiser_ext_Uni_MPL_red_acetylom_fr03_cv70	2347	401604	561171	20210826_E1_LC8_Vcelkova_Seiser_ext_Uni_MPL_red_acetylom_fr03_cv70	2347	1407.38805437673	1424.9037888869	1393.78689118858	1226.49282324809	1330.26005456604	1214.63018214598	1383.81246864428	1479.16792533294	1690.91765897503	1922.58491820859	1367.35078980418	1665.20906094416	1691.40593606449	1600.04759605532	1108.98566993044	1932.74279379248	1763.66042044554	1781.27001799631	2112.06911144965	1922.58491820859	1
Q6NUQ1	69	Q6NUQ1	Q6NUQ1	RAD50-interacting protein 1	RINT1	sp|Q6NUQ1|RINT1_HUMAN RAD50-interacting protein 1 OS=Homo sapiens OX=9606 GN=RINT1 PE=1 SV=1	1	69.0102	0.010402	71.03	39.022	69.01	1	69.0102	0.0124069	69.01	1	71.0303	0.010402	71.03	+	1	K	SYVSAFIEKEVGNDLKSLKKLDKLIEQRTVS	X;X;X;X;X;X;X;X;X;X;X;X;X;X;X;Acetyl (K);X;X;X;X;X;X;X;X;X;X;X;X;X;X;X	XXXXXXXXXPPPPPPPPPPXXXXXXXXXXXX	EVGNDLK(1)SLK	EVGNDLK(69)SLK(-69)	7	3	0.73676	2862300	2862300	0	0	NA	896710	1965600	NA	NA	896710	0	0	1965600	0	0	NA	NA	NA	NA	NA	NA			20232	5008	69	69	47870	55379	138044;138045	193648;193649	138045	193649	20210826_E1_LC8_Vcelkova_Seiser_ext_Uni_MPL_red_acetylom_fr02_cv70	5683	138044	193648	20210825_E1_LC8_Vcelkova_Seiser_ext_Uni_MPL_black_acetylom_fr02_cv70	5772	138044	193648	20210825_E1_LC8_Vcelkova_Seiser_ext_Uni_MPL_black_acetylom_fr02_cv70	5772	1057.08152148019	1050.16999935745	947.860126719789	971.454485301976	917.383268513972	726.587367495124	874.596325320948	897.567316904759	899.879760615081	1050.57565722082	815.233235244024	894.260399596367	1433.04912080941	780.90845317589	1199.08748769349	1048.49359092359	978.987404227858	887.842780717388	711.715308073916	1050.57565722082	1
Q6NUQ1	502	Q6NUQ1	Q6NUQ1	RAD50-interacting protein 1	RINT1	sp|Q6NUQ1|RINT1_HUMAN RAD50-interacting protein 1 OS=Homo sapiens OX=9606 GN=RINT1 PE=1 SV=1	1	81.3376	0.0105242	90.629	51.607	81.338	1	81.3376	0.0105242	81.338	1	76.4649	0.0134787	90.629	+	1	K	LVITDRYKNLPTASRKLQFLELQKDLVDDFR	X;X;X;X;X;X;X;X;X;X;X;X;X;X;X;Acetyl (K);X;X;X;X;X;X;X;X;X;X;X;X;X;X;X	XXXXXXXXXXXXXXXPPPPPPPPPXXXXXXX	K(1)LQFLELQK	K(81)LQFLELQK(-81)	1	3	0.33575	4219800	4219800	0	0	NA	2866700	965170	NA	NA	2866700	0	0	965170	0	0	NA	NA	NA	NA	NA	NA			20233	5008	502	502	85730	98945	251241;251242;251243	353474;353475;353476	251243	353476	20210826_E1_LC8_Vcelkova_Seiser_ext_Uni_MPL_red_acetylom_fr01_cv55	14865	251241	353474	20210825_E1_LC8_Vcelkova_Seiser_ext_Uni_MPL_black_acetylom_fr01_cv40	14960	251243	353476	20210826_E1_LC8_Vcelkova_Seiser_ext_Uni_MPL_red_acetylom_fr01_cv55	14865	1515.5456144649	1809.77470149841	1401.48876760772	1635.23486819126	1499.08047861064	1589.80711992822	2308.71414072038	1967.62407673597	2218.24686148871	1786.22558892234	1716.09699344424	1570.13013001872	1748.08728456986	1355.92951393581	1217.60408202654	1061.74511124069	1958.44223108158	2321.17358727095	1600.10352405129	1786.22558892234	1
Q6NVY1	353	Q6NVY1	Q6NVY1	3-hydroxyisobutyryl-CoA hydrolase, mitochondrial	HIBCH	sp|Q6NVY1|HIBCH_HUMAN 3-hydroxyisobutyryl-CoA hydrolase, mitochondrial OS=Homo sapiens OX=9606 GN=HIBCH PE=1 SV=2	1	107.055	1.31806e-11	205.53	138.91	107.06	1	107.055	5.93676e-07	173.71	1	143.238	1.31806e-11	205.53	+	1	K	RGHDFHEGVRAVLIDKDQSPKWKPADLKEVT	X;X;X;X;X;X;X;X;X;X;X;X;X;X;X;Acetyl (K);X;X;X;X;Acetyl (K);X;X;X;X;X;X;X;X;X;X	XXXXXXXXXXPPPPPPPPPPPXXXXXXXXXX	AVLIDK(1)DQSPK	AVLIDK(110)DQSPK(-110)	6	3	0.37947	36831000	36831000	0	0	NA	2293500	4845700	NA	NA	2293500	0	0	4845700	0	0	NA	NA	NA	NA	NA	NA			20238	5014	353	353	15511	18038	46954;46955;46956;46957	66716;66717;66718;66719;66720;66721;66722;66723	46957	66722	20210826_E1_LC8_Vcelkova_Seiser_ext_Uni_MPL_red_acetylom_fr04_cv70	5241	46954	66716	20210825_E1_LC8_Vcelkova_Seiser_ext_Uni_MPL_black_acetylom_fr04_cv40	8714	46954	66716	20210825_E1_LC8_Vcelkova_Seiser_ext_Uni_MPL_black_acetylom_fr04_cv40	8714	8061.62877925413	10703.01942762	8330.61200164501	13730.1864276884	8819.75993182077	10620.7452951132	8192.23700052733	8580.73504864706	8513.0335279206	9126.17683314875	9104.68339764677	11803.9812215156	10192.0896655279	11588.3544153134	9578.09036494751	15877.710416831	7349.00773999754	7346.71734862093	6948.6417215453	9126.17683314875	1
Q6NVY1	377	Q6NVY1	Q6NVY1	3-hydroxyisobutyryl-CoA hydrolase, mitochondrial	HIBCH	sp|Q6NVY1|HIBCH_HUMAN 3-hydroxyisobutyryl-CoA hydrolase, mitochondrial OS=Homo sapiens OX=9606 GN=HIBCH PE=1 SV=2	1	111.659	8.31639e-19	149.94	135.17	111.66	0.999984	47.8285	3.00287e-09	105.32	1	111.659	8.31639e-19	149.94	+	1	K	ADLKEVTEEDLNNHFKSLGSSDLKF______	X;X;X;X;X;X;X;X;X;X;X;X;X;X;X;Acetyl (K);X;X;X;X;X;X;X;Acetyl (K);X;X;X;X;X;X;X	XXXXPPPPPPPPPPPPPPPPPPPPPXXXXXX	EVTEEDLNNHFK(1)SLGSSDLK	EVTEEDLNNHFK(110)SLGSSDLK(-110)	12	4	-3.0214	5340500	5340500	0	0	NA	852530	0	NA	NA	852530	0	0	0	0	0	NA	NA	NA	NA	NA	NA			20240	5014	377	377	48472;48473	56080;56081	139954;139955;139956;139957	196570;196571;196572;196573	139955	196571	20210825_E1_LC8_Vcelkova_Seiser_ext_Uni_MPL_black_acetylom_fr08_cv55	11952	139954	196570	20210825_E1_LC8_Vcelkova_Seiser_ext_Uni_MPL_black_acetylom_fr08_cv55	11940	139954	196570	20210825_E1_LC8_Vcelkova_Seiser_ext_Uni_MPL_black_acetylom_fr08_cv55	11940	1061.60875051774	1318.89445406839	1288.52446965851	1079.79896265547	1067.94792096297	1074.41648803168	1086.93587817758	880.711525786418	1083.02241557209	1146.56427438952	1315.26433428634	1517.5920316504	1199.00272796296	1363.70018936774	976.789006121255	1583.7964316507	1054.55185828331	1777.64558905139	1133.8121507485	1146.56427438952	1
Q6NVY1	385	Q6NVY1	Q6NVY1	3-hydroxyisobutyryl-CoA hydrolase, mitochondrial	HIBCH	sp|Q6NVY1|HIBCH_HUMAN 3-hydroxyisobutyryl-CoA hydrolase, mitochondrial OS=Homo sapiens OX=9606 GN=HIBCH PE=1 SV=2	1	111.816	0.00373966	111.82	90.516	111.82	1	111.816	0.00373966	111.82	1	86.7939	0.0173559	86.794	+	1	K	EDLNNHFKSLGSSDLKF______________	X;X;X;X;X;X;X;X;X;X;X;X;X;X;X;Acetyl (K);X;X;X;X;X;X;X;X;X;X;X;X;X;X;X	XXXXXXXXPPPPPPPPPXXXXXXXXXXXXXX	SLGSSDLK(1)F	SLGSSDLK(110)F	8	2	0.29761	6749200	6749200	0	0	NA	3558100	3191100	NA	NA	3558100	0	0	3191100	0	0	NA	NA	NA	NA	NA	NA			20241	5014	385	385	48472;48473;148499	56080;56081;172744	435158;435159	610459;610460	435159	610460	20210826_E1_LC8_Vcelkova_Seiser_ext_Uni_MPL_red_acetylom_fr03_cv55	14268	435159	610460	20210826_E1_LC8_Vcelkova_Seiser_ext_Uni_MPL_red_acetylom_fr03_cv55	14268	435159	610460	20210826_E1_LC8_Vcelkova_Seiser_ext_Uni_MPL_red_acetylom_fr03_cv55	14268	1430.18967571175	1537.32904454192	993.471564685845	1391.25715783155	1510.75357601329	1418.98690336073	1179.1933117106	1442.38256989205	1463.2165021789	1284.46488618432	984.060404991632	1674.03058002078	1388.38374411527	1657.13036279191	1479.66233774353	2134.16685444988	1227.13640283695	1171.86322477858	1164.3839017601	1284.46488618432	1
Q6NVY1	42	Q6NVY1	Q6NVY1	3-hydroxyisobutyryl-CoA hydrolase, mitochondrial	HIBCH	sp|Q6NVY1|HIBCH_HUMAN 3-hydroxyisobutyryl-CoA hydrolase, mitochondrial OS=Homo sapiens OX=9606 GN=HIBCH PE=1 SV=2	1	126.948	1.00574e-13	172.76	133.49	126.95	1	126.948	9.39458e-07	126.95	1	172.755	1.00574e-13	172.76	+	1	K	RMSKHTDAAEEVLLEKKGCTGVITLNRPKFL	X;X;X;X;X;X;X;X;X;X;X;X;X;X;X;Acetyl (K);X;X;X;X;X;X;X;X;X;X;X;X;X;X;X	XXXXPPPPPPPPPPPPPXXXXXXXXXXXXXX	HTDAAEEVLLEK(1)K	HTDAAEEVLLEK(130)K(-130)	12	3	-0.36521	54614000	54614000	0	0	NA	11477000	19594000	NA	NA	11477000	0	0	19594000	0	0	NA	NA	NA	NA	NA	NA			20242	5014	42	42	72019	83120	210688;210689;210690;210691	296130;296131;296132;296133;296134;296135	210691	296135	20210826_E1_LC8_Vcelkova_Seiser_ext_Uni_MPL_red_acetylom_fr06_cv55	9120	210689	296132	20210825_E1_LC8_Vcelkova_Seiser_ext_Uni_MPL_black_acetylom_fr06_cv55	9217	210689	296132	20210825_E1_LC8_Vcelkova_Seiser_ext_Uni_MPL_black_acetylom_fr06_cv55	9217	10210.8563955681	14644.8946102841	10486.558386576	14089.1237822627	11286.6214248735	16012.23859529	11616.7063149089	14796.2081940279	11870.0210115403	12968.1510254633	10438.7197860746	15193.0632757696	10187.7685724551	12467.2666276081	11109.4672616214	11777.712990367	13278.1740591697	14153.9998111071	13721.0124862098	12968.1510254633	1
Q6NVY1	301	Q6NVY1	Q6NVY1	3-hydroxyisobutyryl-CoA hydrolase, mitochondrial	HIBCH	sp|Q6NVY1|HIBCH_HUMAN 3-hydroxyisobutyryl-CoA hydrolase, mitochondrial OS=Homo sapiens OX=9606 GN=HIBCH PE=1 SV=2	1	90.6531	0.000626871	90.653	58.591	90.653	1	90.6531	0.000626871	90.653	1	90.6531	0.000626871	90.653	+	1	K	QDGSSFALEQLKVINKMSPTSLKITLRQLME	X;X;X;X;X;X;X;X;X;X;X;X;X;X;X;Acetyl (K);Oxidation (M);X;X;X;X;X;Acetyl (K);X;X;X;X;X;X;X;X	XXXXXXXXXXXXPPPPPPPPPPPXXXXXXXX	VINK(1)MSPTSLK	VINK(91)MSPTSLK(-91)	4	3	-0.040398	31823000	31823000	0	0	NA	1471100	1171600	NA	NA	1471100	0	0	1171600	0	0	NA	NA	NA	NA	NA	NA			20245	5014	301	301	174273	204297	519408;519409;519410;519411	734650;734651;734652;734653;734654	519411	734654	20210826_E1_LC8_Vcelkova_Seiser_ext_Uni_MPL_red_acetylom_fr02_cv70	4829	519411	734654	20210826_E1_LC8_Vcelkova_Seiser_ext_Uni_MPL_red_acetylom_fr02_cv70	4829	519411	734654	20210826_E1_LC8_Vcelkova_Seiser_ext_Uni_MPL_red_acetylom_fr02_cv70	4829	6115.09367096197	7424.49109198049	5871.77811125534	7831.26924819284	5863.03070489014	7914.93045909236	6346.29460039456	6246.34700095479	5845.47895817549	7008.87432402214	6010.22133541456	8276.1709301185	6899.98011322233	7931.66410096497	6433.82422562915	10464.7499937747	6477.78470246021	7185.41304160431	6168.39284085339	7008.87432402214	1
Q6NVY1	108	Q6NVY1	Q6NVY1	3-hydroxyisobutyryl-CoA hydrolase, mitochondrial	HIBCH	sp|Q6NVY1|HIBCH_HUMAN 3-hydroxyisobutyryl-CoA hydrolase, mitochondrial OS=Homo sapiens OX=9606 GN=HIBCH PE=1 SV=2	1	183.473	2.00246e-05	183.47	111.97	183.47	1	183.473	2.00246e-05	183.47	1	105.521	0.000868208	147.2	+	1	K	AFCAGGDIRVISEAEKAKQKIAPVFFREEYM	X;X;X;X;X;X;X;X;X;X;X;X;X;X;X;Acetyl (K);X;X;X;Acetyl (K);X;X;X;X;X;X;X;X;X;X;X	XXXXXXXXXPPPPPPPPPXXXXXXXXXXXXX	VISEAEK(1)AK	VISEAEK(180)AK(-180)	7	2	0.5898	6286100	6286100	0	0	NA	2323400	2403800	NA	NA	2323400	0	0	2403800	0	0	NA	NA	NA	NA	NA	NA			20246	5014	108	108	174421	204467	519845;519846;519847	735236;735237;735238	519847	735238	20210826_E1_LC8_Vcelkova_Seiser_ext_Uni_MPL_red_acetylom_fr01_cv40	6726	519847	735238	20210826_E1_LC8_Vcelkova_Seiser_ext_Uni_MPL_red_acetylom_fr01_cv40	6726	519847	735238	20210826_E1_LC8_Vcelkova_Seiser_ext_Uni_MPL_red_acetylom_fr01_cv40	6726	4964.20566392163	6001.38231406955	5066.69975578719	6382.72323780436	5313.75218396704	6718.41040025343	6123.81537035089	6161.87853541545	6804.87502334988	5723.25400133558	4794.30796798242	6967.89989434251	3470.36174730887	5418.40869511546	4945.96097384572	5255.33522121284	5442.50903100157	6375.72767950512	6487.67561732491	5723.25400133558	1
Q6NW34	320	Q6NW34	Q6NW34	Uncharacterized protein C3orf17	C3orf17	sp|Q6NW34|NEPRO_HUMAN Nucleolus and neural progenitor protein OS=Homo sapiens OX=9606 GN=NEPRO PE=1 SV=3	1	109.11	2.12748e-05	175.51	116.84	109.11	1	109.11	0.00148058	109.11	1	59.7997	2.12748e-05	175.51	+	1	K	EESSEFDVRAFCNQLKHKATQETSFDFKCSQ	X;X;X;X;X;X;X;X;X;X;X;X;X;X;X;Acetyl (K);X;X;X;X;X;X;Phospho (STY);X;X;X;X;X;X;X;X	XXXXXXXXXPPPPPPPPPXXXXXXXXXXXXX	AFCNQLK(1)HK	AFCNQLK(110)HK(-110)	7	3	-0.4236	38396000	38396000	0	0	NA	10564000	25783000	NA	NA	10564000	0	0	25783000	0	0	NA	NA	NA	NA	NA	NA			20248	5016	320	320	4573	5298	13719;13720;13721	19549;19550;19551;19552;19553	13721	19552	20210826_E1_LC8_Vcelkova_Seiser_ext_Uni_MPL_red_acetylom_fr01_cv55	5016	13719	19549	20210825_E1_LC8_Vcelkova_Seiser_ext_Uni_MPL_black_acetylom_fr08_cv55	4997	13719	19549	20210825_E1_LC8_Vcelkova_Seiser_ext_Uni_MPL_black_acetylom_fr08_cv55	4997	16182.268918347	18266.4308012115	18015.9329259684	17186.7425673224	17518.7248975793	15963.0299316878	18908.9946458262	17542.7939668631	18814.1181702433	17078.5727773385	17544.1260653535	22895.8586147478	15113.4331274621	20572.2047960533	14515.7170792209	15808.6843323795	19576.653232474	17306.3663516332	20815.095616887	17078.5727773385	1
Q6NXE6	476	Q6NXE6	Q6NXE6	Armadillo repeat-containing protein 6	ARMC6	sp|Q6NXE6|ARMC6_HUMAN Armadillo repeat-containing protein 6 OS=Homo sapiens OX=9606 GN=ARMC6 PE=1 SV=2	1	162.293	3.52941e-16	208.63	168.53	162.29	1	101.295	1.22851e-14	208.63	1	162.293	3.52941e-16	162.29	+	1	K	IMQARSAHRDCEDVAKAALRDLGCHVELREL	X;X;X;X;X;X;X;X;X;X;X;X;X;X;X;Acetyl (K);X;X;X;X;X;X;X;X;X;X;X;X;X;X;X	XXXXXPPPPPPPPPPPPPPPXXXXXXXXXXX	SAHRDCEDVAK(1)AALR	SAHRDCEDVAK(160)AALR	11	3	0.020202	12641000	12641000	0	0	NA	4941700	0	NA	NA	4941700	0	0	0	0	0	NA	NA	NA	NA	NA	NA			20252	5018	476	476	20558;141500	23614;164103	59638;59639;412518	83595;83596;83597;577427	412518	577427	20210825_E1_LC8_Vcelkova_Seiser_ext_Uni_MPL_black_acetylom_fr06_cv55	2833	59638	83595	20210826_E1_LC8_Vcelkova_Seiser_ext_Uni_MPL_red_acetylom_fr04_cv40	7732	412518	577427	20210825_E1_LC8_Vcelkova_Seiser_ext_Uni_MPL_black_acetylom_fr06_cv55	2833	5227.85586811798	5945.01663864814	5589.54592443009	5219.27163467356	5420.80038988103	4642.50004501537	4808.678713008	4556.39702564155	4065.41600960471	4916.89969840767	6554.11867360693	5370.18950577596	5334.34369975431	5006.59251339239	3909.61958373377	3645.79544222793	5158.00929485193	2713.57377642865	5063.31602751953	4916.89969840767	1
Q6NXE6	122	Q6NXE6	Q6NXE6	Armadillo repeat-containing protein 6	ARMC6	sp|Q6NXE6|ARMC6_HUMAN Armadillo repeat-containing protein 6 OS=Homo sapiens OX=9606 GN=ARMC6 PE=1 SV=2	1	125.569	6.98264e-05	175.93	136.22	125.57	1	125.569	0.000598645	130.94	1	83.499	6.98264e-05	175.93	+	1	K	PQEVSAYLTRFCDQCKQDKACRFLAAQKGAY	X;X;X;X;X;X;X;X;X;X;X;X;X;X;X;Acetyl (K);X;X;X;X;X;X;X;X;X;X;X;X;X;X;X	XXXXXXXXXXPPPPPPPPPXXXXXXXXXXXX	FCDQCK(1)QDK	FCDQCK(130)QDK(-130)	6	3	-0.41997	149620000	149620000	0	0	NA	1855100	6879900	NA	NA	1855100	0	0	6879900	0	0	NA	NA	NA	NA	NA	NA			20253	5018	122	122	49768	57493	143370;143371;143372;143373;143374;143375;143376	200998;200999;201000;201001;201002;201003;201004;201005;201006;201007;201008	143376	201007	20210826_E1_LC8_Vcelkova_Seiser_ext_Uni_MPL_red_acetylom_fr02_cv70	3138	143370	200998	20210825_E1_LC8_Vcelkova_Seiser_ext_Uni_MPL_black_acetylom_fr01_cv40	5172	143370	200998	20210825_E1_LC8_Vcelkova_Seiser_ext_Uni_MPL_black_acetylom_fr01_cv40	5172	40142.7827215424	40337.0634684728	42613.6356607146	38916.1260174113	43843.4490704723	40757.4151693988	30098.1021479816	35810.3785427925	27247.0394558699	36994.8329854911	53370.3319325044	41341.8827303626	46397.9877997004	39859.2426231134	53450.0942701597	34603.971988253	38368.0856318404	31614.8417305182	38296.9471477355	36994.8329854911	1
Q6NXE6	208	Q6NXE6	Q6NXE6	Armadillo repeat-containing protein 6	ARMC6	sp|Q6NXE6|ARMC6_HUMAN Armadillo repeat-containing protein 6 OS=Homo sapiens OX=9606 GN=ARMC6 PE=1 SV=2	1	203.989	3.7968e-63	270.26	235.76	203.99	1	203.989	1.7048e-26	203.99	1	270.258	3.7968e-63	270.26	+	1	K	DLTCSGIRCVRHACLKHEQNRQDLVKAGVLP	X;X;X;X;X;X;X;X;X;X;X;X;X;X;X;Acetyl (K);X;X;X;X;X;X;X;X;X;X;X;X;X;X;X	XXXXXXXXXXXPPPPPPPPPPPPPPPXXXXX	HACLK(1)HEQNRQDLVK	HACLK(200)HEQNRQDLVK(-200)	5	4	0.49616	92155000	92155000	0	0	NA	3069100	58535000	NA	NA	3069100	0	0	58535000	0	0	NA	NA	NA	NA	NA	NA			20254	5018	208	208	68046;68047	78582;78583	199311;199312;199313;199314	280962;280963;280964;280965	199314	280965	20210826_E1_LC8_Vcelkova_Seiser_ext_Uni_MPL_red_acetylom_fr02_cv70	1300	199313	280964	20210825_E1_LC8_Vcelkova_Seiser_ext_Uni_MPL_black_acetylom_fr02_cv70	1348	199313	280964	20210825_E1_LC8_Vcelkova_Seiser_ext_Uni_MPL_black_acetylom_fr02_cv70	1348	14162.6501903744	8582.71059569078	13657.1201160297	9979.17453465824	15996.8290648715	10792.3944554831	10343.584004444	7029.34235793344	8668.12548585814	10750.6512830243	16472.9072128038	11116.980578914	11950.1551087323	13457.4133066524	10269.2145612411	7500.931923126	11578.0942322614	6929.84964551011	12477.9877904139	10750.6512830243	1
Q6NXT1	219	Q6NXT1	Q6NXT1	Ankyrin repeat domain-containing protein 54	ANKRD54	sp|Q6NXT1|ANR54_HUMAN Ankyrin repeat domain-containing protein 54 OS=Homo sapiens OX=9606 GN=ANKRD54 PE=1 SV=2	1	211.431	5.00768e-41	211.43	183.93	211.43	1	211.431	5.00768e-41	211.43	1	188.044	9.25585e-32	188.04	+	1	K	ALDRAGRTPLHLAKSKLNILQEGHAQCLEAV	X;X;X;X;X;X;X;X;X;X;X;X;X;X;X;Acetyl (K);X;X;X;X;X;X;X;X;X;X;X;X;X;X;X	XXXXXXXXXXXXXXPPPPPPPPPPPPPPPPP	SK(1)LNILQEGHAQCLEAVR	SK(210)LNILQEGHAQCLEAVR	2	3	-0.11126	10198000	10198000	0	0	NA	3730800	6467100	NA	NA	3730800	0	0	6467100	0	0	NA	NA	NA	NA	NA	NA			20258	5020	219	219	147633;164907	171696;193262	432419;432420	606283;606284	432420	606284	20210826_E1_LC8_Vcelkova_Seiser_ext_Uni_MPL_red_acetylom_fr04_cv40	10279	432420	606284	20210826_E1_LC8_Vcelkova_Seiser_ext_Uni_MPL_red_acetylom_fr04_cv40	10279	432420	606284	20210826_E1_LC8_Vcelkova_Seiser_ext_Uni_MPL_red_acetylom_fr04_cv40	10279	1469.82609954212	1031.41146054102	1249.79624880496	1551.40314472981	1384.93475860388	1228.94993685046	1615.63393458155	1151.45691023594	1446.70143135845	1230.91894821385	834.489363757249	1031.58268312301	1099.90328749715	905.902644417787	1265.26349390586	1022.20587713888	740.864582919171	769.6803864067	1281.88690248536	1230.91894821385	1
Q6NXT1	217	Q6NXT1	Q6NXT1	Ankyrin repeat domain-containing protein 54	ANKRD54	sp|Q6NXT1|ANR54_HUMAN Ankyrin repeat domain-containing protein 54 OS=Homo sapiens OX=9606 GN=ANKRD54 PE=1 SV=2	1	103.221	0.00176059	106.29	54.436	103.22	1	103.221	0.00206552	103.22	1	106.291	0.00176059	106.29	+	1	K	VDALDRAGRTPLHLAKSKLNILQEGHAQCLE	X;X;X;X;X;X;X;X;X;X;X;X;X;X;X;Acetyl (K);X;Acetyl (K);X;X;X;X;X;X;X;X;X;X;X;X;X	XXXXXXXXXPPPPPPPPPXXXXXXXXXXXXX	TPLHLAK(1)SK	TPLHLAK(100)SK(-100)	7	3	-0.11582	58035000	58035000	0	0	NA	22523000	35513000	NA	NA	22523000	0	0	35513000	0	0	NA	NA	NA	NA	NA	NA			20259	5020	217	217	164907	193262	490446;490447	693441;693442	490447	693442	20210826_E1_LC8_Vcelkova_Seiser_ext_Uni_MPL_red_acetylom_fr02_cv70	2972	490446	693441	20210825_E1_LC8_Vcelkova_Seiser_ext_Uni_MPL_black_acetylom_fr02_cv70	3040	490446	693441	20210825_E1_LC8_Vcelkova_Seiser_ext_Uni_MPL_black_acetylom_fr02_cv70	3040	8690.0164913743	8163.39213900115	9135.49031094508	8010.90708974077	8776.02167958041	7076.01570851661	7732.72866295052	8681.23538288545	7783.19423506962	7397.14807828372	6214.62973520666	5617.70552339012	8562.40847930106	7330.95030314037	8218.18511008487	8020.24893197128	7623.91801129905	7205.22742086806	6662.84414944974	7397.14807828372	1
Q6NZY4	71	Q6NZY4	Q6NZY4	Zinc finger CCHC domain-containing protein 8	ZCCHC8	sp|Q6NZY4|ZCHC8_HUMAN Zinc finger CCHC domain-containing protein 8 OS=Homo sapiens OX=9606 GN=ZCCHC8 PE=1 SV=2	1	158.756	0.00133031	158.76	127.53	158.76	1	158.756	0.00133031	158.76	1	156.347	0.00147843	156.35	+	1	K	CEETIEQLRAENQELKRKLNILTRPSGILVN	X;X;X;X;X;X;X;X;X;X;X;X;X;X;X;Acetyl (K);X;Acetyl (K);X;X;X;X;X;X;X;X;X;X;X;X;X	XXXXXXXXXPPPPPPPPXXXXXXXXXXXXXX	AENQELK(1)R	AENQELK(160)R	7	2	1.194	6976200	6976200	0	0	NA	3374500	3601700	NA	NA	3374500	0	0	3601700	0	0	NA	NA	NA	NA	NA	NA			20265	5028	71	71	4062	4684	12207;12208	17397;17398	12208	17398	20210826_E1_LC8_Vcelkova_Seiser_ext_Uni_MPL_red_acetylom_fr03_cv55	1900	12208	17398	20210826_E1_LC8_Vcelkova_Seiser_ext_Uni_MPL_red_acetylom_fr03_cv55	1900	12208	17398	20210826_E1_LC8_Vcelkova_Seiser_ext_Uni_MPL_red_acetylom_fr03_cv55	1900	4265.67312140394	4623.55238792429	4318.0785207965	4735.7432180751	4828.17515358506	4919.0797423655	4276.42105070154	4676.87710409631	4529.8817526916	4950.48377341227	4297.40702328859	4944.92724551752	3775.5958965759	5143.69367336743	3873.45970387632	3908.58308358234	4338.93158378185	5640.30949366944	4551.59946858621	4950.48377341227	1
Q6NZY4	160	Q6NZY4	Q6NZY4	Zinc finger CCHC domain-containing protein 8	ZCCHC8	sp|Q6NZY4|ZCHC8_HUMAN Zinc finger CCHC domain-containing protein 8 OS=Homo sapiens OX=9606 GN=ZCCHC8 PE=1 SV=2	1	96.0149	8.03047e-10	193.52	153.17	96.015	1	96.0149	0.000721253	96.015	1	113.926	8.03047e-10	193.52	+	1	K	IVLEEDHKVEESCAIKNNKEAFSVVGSVLYF	X;X;X;X;X;X;X;X;X;X;X;X;X;X;X;Acetyl (K);X;X;X;X;X;X;X;X;X;X;X;X;X;X;X	XXXXXXXXPPPPPPPPPPPXXXXXXXXXXXX	VEESCAIK(1)NNK	VEESCAIK(96)NNK(-96)	8	3	0.07579	24106000	24106000	0	0	NA	955310	21824000	NA	NA	955310	0	0	21824000	0	0	NA	NA	NA	NA	NA	NA			20271	5028	160	160	171574	201237	511270;511271;511272	723216;723217;723218;723219	511272	723219	20210826_E1_LC8_Vcelkova_Seiser_ext_Uni_MPL_red_acetylom_fr08_cv70	3520	511270	723216	20210825_E1_LC8_Vcelkova_Seiser_ext_Uni_MPL_black_acetylom_fr08_cv40	5327	511270	723216	20210825_E1_LC8_Vcelkova_Seiser_ext_Uni_MPL_black_acetylom_fr08_cv40	5327	2108.97516110118	2259.74954381344	2054.70488437039	1976.63464522028	1544.29121548194	2340.17400665066	1865.14750801181	2373.63223210701	2086.67991811665	2027.45985685761	2139.04625731025	2321.53350233389	1631.26820048761	1812.51688544843	2417.20709887	1899.70411969105	2212.77687374419	2262.75527638221	2293.69322215474	2027.45985685761	1
Q6P087	156	Q6P087	Q6P087	RNA pseudouridylate synthase domain-containing protein 3	RPUSD3	sp|Q6P087|RUSD3_HUMAN Mitochondrial mRNA pseudouridine synthase RPUSD3 OS=Homo sapiens OX=9606 GN=RPUSD3 PE=1 SV=3	1	123.596	0.000188067	153.24	115.53	123.6	1	123.596	0.000657019	123.6	1	153.245	0.000188067	153.24	+	1	K	LVLLSSCPQTASRLQKYFTHARRAQRPTATY	X;X;X;X;X;X;X;X;X;X;X;X;X;X;X;Acetyl (K);X;X;X;X;X;X;X;X;X;X;X;X;X;X;X	XXXXXXXXXXXXXPPPPPPPPPXXXXXXXXX	LQK(1)YFTHAR	LQK(120)YFTHAR	3	3	1.0739	8758900	8758900	0	0	NA	3591300	5167600	NA	NA	3591300	0	0	5167600	0	0	NA	NA	NA	NA	NA	NA			20272	5029	156	156	101702	117289	296553;296554	417535;417536;417537	296554	417536	20210826_E1_LC8_Vcelkova_Seiser_ext_Uni_MPL_red_acetylom_fr03_cv55	6435	296553	417535	20210825_E1_LC8_Vcelkova_Seiser_ext_Uni_MPL_black_acetylom_fr03_cv55	6479	296553	417535	20210825_E1_LC8_Vcelkova_Seiser_ext_Uni_MPL_black_acetylom_fr03_cv55	6479	1894.48441849269	2194.94502319776	2285.39882467847	2509.53924544293	2088.30259368947	2084.30317255925	2344.97988335127	2281.88998903957	2088.81361339089	2332.21162324486	2121.37553168958	1809.77494854599	1704.43100880763	2127.4685536392	1572.03662074088	2163.99613712542	2618.16918904755	2043.02388394747	2039.62794448756	2332.21162324486	1
Q6P0N0	113	Q6P0N0	Q6P0N0	Mis18-binding protein 1	MIS18BP1	sp|Q6P0N0|M18BP_HUMAN Mis18-binding protein 1 OS=Homo sapiens OX=9606 GN=MIS18BP1 PE=1 SV=1	1	138.991	1.22984e-15	205.56	165.13	138.99	1	138.991	4.31024e-12	189.17	1	100.931	1.22984e-15	205.56	+	1	K	NKDGLKNKANYESPGKIFLRMKEKVLRDKQE	X;X;X;X;X;X;X;X;X;X;X;X;Phospho (STY);X;X;Acetyl (K);X;X;X;X;X;X;X;X;X;X;X;X;X;X;X	XXXXXXXXPPPPPPPPPPPPXXXXXXXXXXX	ANYESPGK(1)IFLR	ANYESPGK(140)IFLR	8	3	-0.42936	23068000	23068000	0	0	NA	4466900	5081200	NA	NA	4466900	0	0	5081200	0	0	NA	NA	NA	NA	NA	NA			20273	5030	113	113	10694	12337	31937;31938;31939;31940	44961;44962;44963;44964	31940	44964	20210826_E1_LC8_Vcelkova_Seiser_ext_Uni_MPL_red_acetylom_fr05_cv55	11552	31937	44961	20210825_E1_LC8_Vcelkova_Seiser_ext_Uni_MPL_black_acetylom_fr05_cv40	11745	31937	44961	20210825_E1_LC8_Vcelkova_Seiser_ext_Uni_MPL_black_acetylom_fr05_cv40	11745	5944.24698603635	4975.67753360185	5879.46399599023	4996.67090150702	5856.4146054361	3341.6466748083	5050.93027950345	5408.44054141967	5291.87992587425	4727.370905795	4609.50430149706	3897.0169368589	6674.11434189976	3662.00921200773	6126.09519417267	5370.04066944931	5013.19944926979	4120.69242134833	4205.46900286972	4727.370905795	1
Q6P0N0	210	Q6P0N0	Q6P0N0	Mis18-binding protein 1	MIS18BP1	sp|Q6P0N0|M18BP_HUMAN Mis18-binding protein 1 OS=Homo sapiens OX=9606 GN=MIS18BP1 PE=1 SV=1	1	124.983	0.000708277	169.12	102.09	124.98	1	124.983	0.0013083	159.11	1	169.123	0.000708277	169.12	+	1	K	DIFLPVKQKIQCQQEKKAPLHNLTYELPTLN	X;X;X;X;X;X;X;X;X;X;X;X;X;X;X;Acetyl (K);X;X;X;X;X;X;X;X;X;X;X;X;X;X;X	XXXXXXXXXPPPPPPPPXXXXXXXXXXXXXX	IQCQQEK(1)K	IQCQQEK(120)K(-120)	7	3	-0.13785	24231000	24231000	0	0	NA	2137700	1813800	NA	NA	2137700	0	0	1813800	0	0	NA	NA	NA	NA	NA	NA			20275	5030	210	210	79140	91214	231303;231304;231305	325155;325156;325157	231305	325157	20210826_E1_LC8_Vcelkova_Seiser_ext_Uni_MPL_red_acetylom_fr03_cv55	2909	231303	325155	20210825_E1_LC8_Vcelkova_Seiser_ext_Uni_MPL_black_acetylom_fr03_cv40	2937	231303	325155	20210825_E1_LC8_Vcelkova_Seiser_ext_Uni_MPL_black_acetylom_fr03_cv40	2937	5889.28831304283	5103.95261398249	5573.92460122831	4739.5820367093	5594.95884888388	5620.61994659673	8911.70715440911	7465.39423598596	9001.68108564856	5772.38929146492	4233.94995298278	5176.52165227319	2792.67068568461	4447.44160387487	3297.65937792177	3649.84070767688	6848.23568109173	6071.04738339221	7717.11006340152	5772.38929146492	1
Q6P158	262	Q6P158	Q6P158	Putative ATP-dependent RNA helicase DHX57	DHX57	sp|Q6P158|DHX57_HUMAN Putative ATP-dependent RNA helicase DHX57 OS=Homo sapiens OX=9606 GN=DHX57 PE=1 SV=2	1	126.194	0.000208764	132.25	105.36	126.19	1	126.194	0.000208764	126.19	1	125.74	0.000214338	132.25	+	1	K	QRQEEAFALKSICGEKFIERIQNRVWTIGLE	X;X;X;X;X;X;X;X;X;X;X;X;X;X;X;Acetyl (K);X;X;X;X;X;X;X;X;X;X;X;X;X;X;X	XXXXXXXXXXPPPPPPPPPPXXXXXXXXXXX	SICGEK(1)FIER	SICGEK(130)FIER	6	3	0.37109	7110800	7110800	0	0	NA	2365300	2175600	NA	NA	2365300	0	0	2175600	0	0	NA	NA	NA	NA	NA	NA			20280	5032	262	262	146790	170708	429933;429934;429935	602775;602776;602777	429935	602777	20210826_E1_LC8_Vcelkova_Seiser_ext_Uni_MPL_red_acetylom_fr01_cv70	5141	429933	602775	20210825_E1_LC8_Vcelkova_Seiser_ext_Uni_MPL_black_acetylom_fr01_cv40	8832	429935	602777	20210826_E1_LC8_Vcelkova_Seiser_ext_Uni_MPL_red_acetylom_fr01_cv70	5141	1425.32644244903	1842.07790639107	2027.16039372582	3240.96417068544	1520.32613057162	2444.83188502261	2653.49910060355	2593.82715257534	2405.27675975386	2255.45744412868	1685.11066339432	2075.56675998707	2510.39769211514	1771.38995833081	2022.7326185332	2257.24406502328	2578.58228759394	1671.06801007746	2271.84570997107	2255.45744412868	1
Q6P1J9	392	Q6P1J9	Q6P1J9	Parafibromin	CDC73	sp|Q6P1J9|CDC73_HUMAN Parafibromin OS=Homo sapiens OX=9606 GN=CDC73 PE=1 SV=1	1	116.371	0.00265089	116.73	65.848	116.37	1	116.371	0.00269672	116.37	1	81.2963	0.00265089	116.73	+	1	K	AKDLLQDLKFVPSDEKKKQGCQRENETLIQR	X;X;X;X;X;X;X;X;X;X;X;X;X;X;X;Acetyl (K);X;X;X;X;X;X;X;X;X;X;X;X;X;X;X	XXXXXXXXXPPPPPPPPPXXXXXXXXXXXXX	FVPSDEK(1)K	FVPSDEK(120)K(-120)	7	3	1.5439	28247000	28247000	0	0	NA	3891800	6681400	NA	NA	3891800	0	0	6681400	0	0	NA	NA	NA	NA	NA	NA			20285	5036	392	392	55219;55220	63634;63635	158593;158594;158595;158596	222123;222124;222125;222126;222127;222128	158595	222126	20210826_E1_LC8_Vcelkova_Seiser_ext_Uni_MPL_red_acetylom_fr03_cv40	6874	158593	222123	20210825_E1_LC8_Vcelkova_Seiser_ext_Uni_MPL_black_acetylom_fr03_cv40	6860	158593	222123	20210825_E1_LC8_Vcelkova_Seiser_ext_Uni_MPL_black_acetylom_fr03_cv40	6860	14674.2829028912	15299.9822772895	12600.9416209219	15298.1157481424	13848.7303428229	13183.3155706028	15675.3816982553	16330.1664874271	15324.5627137114	13645.3433926171	13486.5422818861	11348.6256673375	15051.410917785	13306.2737941966	14318.6159228016	12055.7997488217	13917.2116485498	12576.3244141687	14989.0574045571	13645.3433926171	1
Q6P1J9	209	Q6P1J9	Q6P1J9	Parafibromin	CDC73	sp|Q6P1J9|CDC73_HUMAN Parafibromin OS=Homo sapiens OX=9606 GN=CDC73 PE=1 SV=1	1	144.472	1.70306e-12	166.04	136.1	144.47	1	144.472	1.09952e-09	144.47	1	166.04	1.70306e-12	166.04	+	1	K	RSTIKTDLDDDITALKQRSFVDAEVDVTRDI	X;X;X;X;X;X;X;X;X;X;X;X;X;X;X;Acetyl (K);X;X;Phospho (STY);X;X;X;X;X;X;X;X;X;X;X;X	XXXXXPPPPPPPPPPPPPXXXXXXXXXXXXX	TDLDDDITALK(1)QR	TDLDDDITALK(140)QR	11	3	-0.14742	7974800	7974800	0	0	NA	3428500	4546300	NA	NA	3428500	0	0	4546300	0	0	NA	NA	NA	NA	NA	NA			20289	5036	209	209	159151	186431	472977;472978;472979	668655;668656;668657;668658	472979	668658	20210826_E1_LC8_Vcelkova_Seiser_ext_Uni_MPL_red_acetylom_fr06_cv40	13686	472978	668656	20210825_E1_LC8_Vcelkova_Seiser_ext_Uni_MPL_black_acetylom_fr06_cv40	13635	472978	668656	20210825_E1_LC8_Vcelkova_Seiser_ext_Uni_MPL_black_acetylom_fr06_cv40	13635	1355.3781187564	748.965040663327	948.930971629179	1121.84379888056	1184.60000574602	1472.68755822727	1372.55674467378	917.16486207197	1220.7353557664	1207.16041295168	1204.86508935578	973.570916200865	1091.26550225929	1111.65049155885	1027.52368117304	967.369793781359	826.186884231546	977.61079070353	908.671339164153	1207.16041295168	1
Q6P1L5	248	Q6P1L5	Q6P1L5	Protein FAM117B	FAM117B	sp|Q6P1L5|F117B_HUMAN Protein FAM117B OS=Homo sapiens OX=9606 GN=FAM117B PE=1 SV=2	1	164.569	4.42372e-22	164.57	149.31	164.57	1	164.569	4.42372e-22	164.57	1	101.669	2.114e-06	101.67	+	1	K	WPRDSHGQAAPCMRDKATQTESAWAEEYSEK	X;X;X;X;X;X;X;X;X;X;X;X;X;X;X;Acetyl (K);X;X;X;X;X;X;X;X;X;X;X;X;X;X;X	XXXXXXXXXXXXXXPPPPPPPPPPPPPPPPP	DK(1)ATQTESAWAEEYSEK	DK(160)ATQTESAWAEEYSEK(-160)	2	3	-0.89509	3547600	3547600	0	0	NA	2358700	1188900	NA	NA	2358700	0	0	1188900	0	0	NA	NA	NA	NA	NA	NA			20290	5038	248	248	24351	27980	70327;70328	98298;98299;98300	70328	98299	20210826_E1_LC8_Vcelkova_Seiser_ext_Uni_MPL_red_acetylom_fr04_cv40	12229	70328	98299	20210826_E1_LC8_Vcelkova_Seiser_ext_Uni_MPL_red_acetylom_fr04_cv40	12229	70328	98299	20210826_E1_LC8_Vcelkova_Seiser_ext_Uni_MPL_red_acetylom_fr04_cv40	12229	1055.00305176488	1110.1066843964	1132.86989494679	1364.90286634545	1208.26030831787	1287.42858166894	1250.07514652468	1163.16803874811	1572.17012238848	1209.1426083835	1156.98832426928	1541.45232680501	1434.59693832919	1476.53083797944	895.147941900377	1126.56934595614	662.286617310928	905.462315751078	1453.36270496566	1209.1426083835	1
Q6P1L5	499	Q6P1L5	Q6P1L5	Protein FAM117B	FAM117B	sp|Q6P1L5|F117B_HUMAN Protein FAM117B OS=Homo sapiens OX=9606 GN=FAM117B PE=1 SV=2	1	97.4171	3.57068e-05	100.45	76.973	97.417	1	97.4171	4.9484e-05	97.417	1	100.454	3.57068e-05	100.45	+	1	K	SPKQLHEIPAFYCPDKNKVNFIPKSGSAFCL	Phospho (STY);X;X;X;X;X;X;X;X;X;X;X;X;X;X;Acetyl (K);X;X;X;X;X;X;X;X;X;X;X;X;X;X;X	XXXPPPPPPPPPPPPPPPXXXXXXXXXXXXX	QLHEIPAFYCPDK(1)NK	QLHEIPAFYCPDK(97)NK(-97)	13	3	-0.32827	2680300	2680300	0	0	NA	1548500	1131800	NA	NA	1548500	0	0	1131800	0	0	NA	NA	NA	NA	NA	NA			20291	5038	499	499	127920	148264	372274;372275	521275;521276	372275	521276	20210826_E1_LC8_Vcelkova_Seiser_ext_Uni_MPL_red_acetylom_fr05_cv70	6017	372274	521275	20210825_E1_LC8_Vcelkova_Seiser_ext_Uni_MPL_black_acetylom_fr05_cv70	5946	372274	521275	20210825_E1_LC8_Vcelkova_Seiser_ext_Uni_MPL_black_acetylom_fr05_cv70	5946	429.787701847748	308.174323938489	465.416538892697	273.407184332349	297.585066933013	421.058226636653	342.323572241223	448.65283476759	473.743932075984	475.95102629814	346.373878572278	463.287280467002	619.983369545441	365.706002840343	429.21226176387	329.347339689085	364.551776802275	378.811750370378	421.909450652755	475.95102629814	1
Q6P1M0	235	Q6P1M0	Q6P1M0	Long-chain fatty acid transport protein 4	SLC27A4	sp|Q6P1M0|S27A4_HUMAN Long-chain fatty acid transport protein 4 OS=Homo sapiens OX=9606 GN=SLC27A4 PE=1 SV=1	1	115.805	6.88717e-07	127.02	99.369	115.8	1	115.805	7.70344e-06	115.8	1	76.8677	6.88717e-07	127.02	+	1	K	PLLKDAPKHLPSCPDKGFTDKLFYIYTSGTT	X;X;X;X;X;X;X;X;X;X;X;X;X;X;X;Acetyl (K);X;X;X;X;X;X;X;X;X;X;X;X;X;X;X	XXXXXXXXPPPPPPPPPPPPPXXXXXXXXXX	HLPSCPDK(1)GFTDK	HLPSCPDK(120)GFTDK(-120)	8	3	0.31654	28732000	28732000	0	0	NA	11310000	17422000	NA	NA	11310000	0	0	17422000	0	0	NA	NA	NA	NA	NA	NA			20295	5040	235	235	70405	81220	205877;205878;205879	289692;289693;289694;289695	205879	289694	20210826_E1_LC8_Vcelkova_Seiser_ext_Uni_MPL_red_acetylom_fr03_cv55	6481	205877	289692	20210825_E1_LC8_Vcelkova_Seiser_ext_Uni_MPL_black_acetylom_fr02_cv55	6950	205877	289692	20210825_E1_LC8_Vcelkova_Seiser_ext_Uni_MPL_black_acetylom_fr02_cv55	6950	5885.67384816184	8600.28799547468	4869.85526297148	7178.86095362716	5870.02159719625	6399.05557637602	6820.34665820905	6082.23285285601	7088.52059343633	6393.03535952861	5574.59448587534	8069.42822928782	5843.20310922516	7436.81064847623	6736.57603606013	6141.6909680799	7135.1127544797	6147.72018203114	7375.40761562417	6393.03535952861	1
Q6P1M3	724	Q6P1M3	Q6P1M3	Lethal(2) giant larvae protein homolog 2	LLGL2	sp|Q6P1M3|L2GL2_HUMAN LLGL scribble cell polarity complex component 2 OS=Homo sapiens OX=9606 GN=LLGL2 PE=1 SV=2	1	119.963	1.65548e-10	148.48	131.79	119.96	1	119.963	2.06043e-06	119.96	1	148.476	1.65548e-10	148.48	+	1	K	FTGFVRTLYFADTYLKDSSRHCPSLWAGTNG	X;X;X;X;X;X;X;X;X;X;X;X;X;X;X;Acetyl (K);X;X;X;X;X;X;X;X;X;X;X;X;X;X;X	XXXXXXPPPPPPPPPPPPPPXXXXXXXXXXX	TLYFADTYLK(1)DSSR	TLYFADTYLK(120)DSSR	10	3	0.86799	2833700	2833700	0	0	NA	1258000	1575700	NA	NA	1258000	0	0	1575700	0	0	NA	NA	NA	NA	NA	NA			20297	5041	724	724	163974	192085	487575;487576	689492;689493	487576	689493	20210826_E1_LC8_Vcelkova_Seiser_ext_Uni_MPL_red_acetylom_fr06_cv40	14985	487575	689492	20210825_E1_LC8_Vcelkova_Seiser_ext_Uni_MPL_black_acetylom_fr06_cv40	14967	487575	689492	20210825_E1_LC8_Vcelkova_Seiser_ext_Uni_MPL_black_acetylom_fr06_cv40	14967	365.482979796006	321.400766102893	269.695370528053	465.628424474812	317.095114527095	487.70467733217	404.361501055693	333.808136650375	321.329641387401	370.600580078801	395.24664199872	618.259951750913	331.053982626223	443.44617244649	490.326348135009	398.594586921892	460.200164245555	265.308754355773	360.460374473112	370.600580078801	1
Q6P1N0	746	Q6P1N0	Q6P1N0	Coiled-coil and C2 domain-containing protein 1A	CC2D1A	sp|Q6P1N0|C2D1A_HUMAN Coiled-coil and C2 domain-containing protein 1A OS=Homo sapiens OX=9606 GN=CC2D1A PE=1 SV=1	1	110.872	0.00569336	120.87	45.656	110.87	1	110.872	0.0110784	110.87	1	120.868	0.00569336	120.87	+	1	K	TKGIKFEVVHKGGLFKTDRVLGTAQLKLDAL	X;X;X;X;X;X;X;X;X;X;X;X;X;X;X;Acetyl (K);X;X;X;X;X;X;X;X;X;X;X;X;X;X;X	XXXXXXXXXXXPPPPPPPPXXXXXXXXXXXX	GGLFK(1)TDR	GGLFK(110)TDR	5	2	-0.18946	15440000	15440000	0	0	NA	5121100	10319000	NA	NA	5121100	0	0	10319000	0	0	NA	NA	NA	NA	NA	NA			20299	5043	746	746	59573	68590	172454;172455	241812;241813	172455	241813	20210826_E1_LC8_Vcelkova_Seiser_ext_Uni_MPL_red_acetylom_fr06_cv55	6054	172454	241812	20210825_E1_LC8_Vcelkova_Seiser_ext_Uni_MPL_black_acetylom_fr06_cv70	3745	172454	241812	20210825_E1_LC8_Vcelkova_Seiser_ext_Uni_MPL_black_acetylom_fr06_cv70	3745	4181.10482741429	5538.0180208268	3871.24630699259	4748.21192907573	3644.17306728037	4385.76544768112	4320.98637741823	5024.46977536789	4824.06088154315	5014.25694672721	5429.82778717412	4370.9707537345	8449.36419284239	4382.73267383093	6877.76635515898	6341.5226698481	6262.92331403777	7067.67343148278	5635.37689729116	5014.25694672721	1
Q6P1N9	27	Q6P1N9	Q6P1N9	Putative deoxyribonuclease TATDN1	TATDN1	sp|Q6P1N9|TATD1_HUMAN Putative deoxyribonuclease TATDN1 OS=Homo sapiens OX=9606 GN=TATDN1 PE=1 SV=2	1	153.237	2.74124e-20	179.17	148.3	153.24	1	153.237	1.45509e-14	153.24	1	179.17	2.74124e-20	179.17	+	1	K	NLTDPMFRGIYRGVQKHQDDLQDVIGRAVEI	X;X;X;X;X;X;X;X;X;X;X;X;X;X;X;Acetyl (K);X;X;X;X;X;X;X;X;X;X;X;X;X;X;X	XXXXXXXXXXXXPPPPPPPPPPPPPPPXXXX	GVQK(1)HQDDLQDVIGR	GVQK(150)HQDDLQDVIGR	4	3	0.5684	11485000	11485000	0	0	NA	3068000	8416900	NA	NA	3068000	0	0	8416900	0	0	NA	NA	NA	NA	NA	NA			20303	5044	27	27	67256	77710	196981;196982	277844;277845;277846;277847	196982	277846	20210826_E1_LC8_Vcelkova_Seiser_ext_Uni_MPL_red_acetylom_fr07_cv70	4144	196981	277844	20210825_E1_LC8_Vcelkova_Seiser_ext_Uni_MPL_black_acetylom_fr07_cv70	4036	196981	277844	20210825_E1_LC8_Vcelkova_Seiser_ext_Uni_MPL_black_acetylom_fr07_cv70	4036	1923.7941264269	2407.04401748798	1788.51703071154	3099.21399605679	2348.42854308811	2931.52467682819	2227.93405415798	2089.515445685	1976.41005257501	2466.12923774693	2595.6589928313	3302.13302682435	1341.05950631004	3239.62818809495	1614.75136503726	2708.27209521759	1748.77031368815	2829.81940867603	2979.46357107361	2466.12923774693	1
Q6P1N9	46	Q6P1N9	Q6P1N9	Putative deoxyribonuclease TATDN1	TATDN1	sp|Q6P1N9|TATD1_HUMAN Putative deoxyribonuclease TATDN1 OS=Homo sapiens OX=9606 GN=TATDN1 PE=1 SV=2	1	98.9432	6.46129e-05	103.13	78.753	98.943	1	98.9432	9.2118e-05	98.943	1	103.135	6.46129e-05	103.13	+	1	K	DLQDVIGRAVEIGVKKFMITGGNLQDSKDAL	X;X;X;X;X;X;X;X;X;X;X;X;X;X;X;Acetyl (K);X;Oxidation (M);X;X;X;X;X;X;X;X;X;X;X;X;X	XXXXXXXXXXXXXXXPPPPPPPPPPPPPXXX	K(1)FMITGGNLQDSK	K(99)FMITGGNLQDSK(-99)	1	3	0.35395	13352000	13352000	0	0	0.22453	8433700	4918800	0.19224	0.31533	8433700	0	0	4918800	0	0	NA	NA	NA	NA	NA	NA			20304	5044	46	46	83670	96415	244771;244772;244773	344265;344266;344267	244773	344267	20210826_E1_LC8_Vcelkova_Seiser_ext_Uni_MPL_red_acetylom_fr01_cv55	10322	244772	344266	20210825_E1_LC8_Vcelkova_Seiser_ext_Uni_MPL_black_acetylom_fr01_cv55	10535	244772	344266	20210825_E1_LC8_Vcelkova_Seiser_ext_Uni_MPL_black_acetylom_fr01_cv55	10535	4230.69797481867	5730.56717614348	4686.00243003387	6517.29264474401	4616.99791163285	5910.30997591164	5626.47876290586	5848.86900240586	5743.7516966439	5500.11598502378	4461.46691851025	5300.90970326783	4341.80038370349	4533.02135288333	5304.01142708656	7034.234941083	5809.9611849989	4275.43834900091	4216.03007582932	5500.11598502378	1
Q6P1Q9;Q96IZ6	91;91	Q6P1Q9;Q96IZ6	Q6P1Q9	Methyltransferase-like protein 2B;Methyltransferase-like protein 2A	METTL2B;METTL2A	sp|Q6P1Q9|MET2B_HUMAN tRNA N(3)-methylcytidine methyltransferase METTL2B OS=Homo sapiens OX=9606 GN=METTL2B PE=1 SV=3;sp|Q96IZ6|MET2A_HUMAN tRNA N(3)-methylcytidine methyltransferase METTL2A OS=Homo sapiens OX=9606 GN=METTL2A PE=1 SV=5	1	115.287	0.000342832	115.29	85.91	115.29	1	115.287	0.000342832	115.29	1	86.1144	0.00329263	86.114	+	1	K	KYWNDFYKIHENGFFKDRHWLFTEFPELAPS	X;X;X;X;X;X;X;X;X;X;X;X;X;X;X;Acetyl (K);X;X;X;X;X;X;X;X;X;X;X;X;X;X;X	XXXXXXXXPPPPPPPPPPXXXXXXXXXXXXX	IHENGFFK(1)DR	IHENGFFK(120)DR	8	3	0.94702	10626000	10626000	0	0	NA	3870300	6755300	NA	NA	3870300	0	0	6755300	0	0	NA	NA	NA	NA	NA	NA			20310	5046;7337	91;91	91	75852	87443	222089;222090	312496;312497	222090	312497	20210826_E1_LC8_Vcelkova_Seiser_ext_Uni_MPL_red_acetylom_fr03_cv70	3527	222090	312497	20210826_E1_LC8_Vcelkova_Seiser_ext_Uni_MPL_red_acetylom_fr03_cv70	3527	222090	312497	20210826_E1_LC8_Vcelkova_Seiser_ext_Uni_MPL_red_acetylom_fr03_cv70	3527	2524.46021834342	6405.97935118612	2374.44623000611	5702.16707352842	3698.14482390006	3312.66940723971	3113.22544506774	3058.13297618908	3191.84011091732	3650.72259317289	3296.65743983851	4841.7327915754	3080.51077148556	5515.85572948217	3665.58962828879	3728.67626722516	3563.42109930546	3873.42817173061	3945.7014661713	3650.72259317289	1
Q6P1Q9;Q96IZ6	66;66	Q6P1Q9;Q96IZ6	Q6P1Q9	Methyltransferase-like protein 2B;Methyltransferase-like protein 2A	METTL2B;METTL2A	sp|Q6P1Q9|MET2B_HUMAN tRNA N(3)-methylcytidine methyltransferase METTL2B OS=Homo sapiens OX=9606 GN=METTL2B PE=1 SV=3;sp|Q96IZ6|MET2A_HUMAN tRNA N(3)-methylcytidine methyltransferase METTL2A OS=Homo sapiens OX=9606 GN=METTL2A PE=1 SV=5	1	50.8431	6.75823e-53	255.72	218.1	50.843	1	50.8431	1.45509e-14	153.24	1	150.118	6.75823e-53	255.72	+	1	K	ERKVQENSIQRVCQEKQVDYEINAHKYWNDF	X;X;X;X;X;X;X;X;X;X;X;X;X;X;X;Acetyl (K);X;X;X;X;X;X;X;X;X;X;X;X;X;X;X	XXXXXXXXXXXPPPPPPPPPPPPPPPXXXXX	VCQEK(1)QVDYEINAHK	VCQEK(51)QVDYEINAHK(-51)	5	4	-0.34092	36731000	36731000	0	0	NA	4577400	25937000	NA	NA	4577400	0	0	25937000	0	0	NA	NA	NA	NA	NA	NA			20311	5046;7337	66;66	66	170527	200013	508161;508162;508163;508164;508165;508166	718754;718755;718756;718757;718758;718759;718760;718761;718762	508166	718762	20210826_E1_LC8_Vcelkova_Seiser_ext_Uni_MPL_red_acetylom_fr08_cv70	4908	508161	718754	20210825_E1_LC8_Vcelkova_Seiser_ext_Uni_MPL_black_acetylom_fr08_cv55	7672	508161	718754	20210825_E1_LC8_Vcelkova_Seiser_ext_Uni_MPL_black_acetylom_fr08_cv55	7672	6083.5447738201	5716.69788613835	6882.30653252335	5341.75460860913	5903.3274427883	6798.52020501605	5469.20177587682	6020.59007580776	4689.48285144755	5825.15260502772	6300.60122771486	5805.66367841574	5279.69544956728	5423.60473653397	5310.15466615748	4060.24654565151	4706.02588847083	4357.16156839738	5325.93685848338	5825.15260502772	1
Q6P1X5	18	Q6P1X5	Q6P1X5	Transcription initiation factor TFIID subunit 2	TAF2	sp|Q6P1X5|TAF2_HUMAN Transcription initiation factor TFIID subunit 2 OS=Homo sapiens OX=9606 GN=TAF2 PE=1 SV=3	0.995635	23.5815	0.000244875	101.36	60.305	101.36	0.99201	20.9399	0.000671214	86.944	0.995635	23.5815	0.000244875	101.36	+	1	K	LTGVEPARMNRKKGDKGFESPRPYKLTHQVV	X;X;X;X;X;X;X;X;X;X;X;X;X;X;X;Acetyl (K);X;X;X;X;X;X;X;X;X;X;X;X;X;X;X	XXXXXXXXXXXXPPPPPPPPPPPPPXXXXXX	K(0.004)GDK(0.996)GFESPRPYK	K(-24)GDK(24)GFESPRPYK(-100)	4	4	-1.2711	16073000	16073000	0	0	NA	6078700	9994600	NA	NA	6078700	0	0	9994600	0	0	NA	NA	NA	NA	NA	NA			20315	5050	18	18	83884	96688	245490;245491	345315;345316	245490	345315	20210825_E1_LC8_Vcelkova_Seiser_ext_Uni_MPL_black_acetylom_fr07_cv55	4634	245490	345315	20210825_E1_LC8_Vcelkova_Seiser_ext_Uni_MPL_black_acetylom_fr07_cv55	4634	245490	345315	20210825_E1_LC8_Vcelkova_Seiser_ext_Uni_MPL_black_acetylom_fr07_cv55	4634	6980.92864352624	11567.4026994373	6634.89345667121	10472.4708969762	7409.69135421462	8114.2282664101	6275.70147262664	5610.7636703019	5424.49678512347	7203.81775137922	7684.38815571584	8919.39171784931	11654.7926908351	8177.55105638152	9399.03853177844	11499.3864135871	5609.22641027144	4449.11800293573	5658.50651700212	7203.81775137922	1
Q6P2D0	203	Q6P2D0	Q6P2D0	Zinc finger protein 1 homolog	ZFP1	sp|Q6P2D0|ZFP1_HUMAN Zinc finger protein 1 homolog OS=Homo sapiens OX=9606 GN=ZFP1 PE=1 SV=2	1	134.478	0.000419376	163.99	109.83	134.48	1	134.478	0.000800555	135.83	1	163.985	0.000419376	163.99	+	1	K	YCDKAFSFKSLLISHKRIHTGEKPYECNVCK	X;X;X;X;X;X;X;X;X;X;X;X;X;X;X;Acetyl (K);X;X;X;X;X;X;X;X;X;X;X;X;X;X;X	XXXXXXXXXPPPPPPPPXXXXXXXXXXXXXX	SLLISHK(1)R	SLLISHK(130)R	7	3	-0.56766	15759000	15759000	0	0	NA	6979700	8779300	NA	NA	6979700	0	0	8779300	0	0	NA	NA	NA	NA	NA	NA			20320	5054	203	203	148765	173051	435958;435959;435960	611537;611538;611539;611540	435960	611540	20210826_E1_LC8_Vcelkova_Seiser_ext_Uni_MPL_red_acetylom_fr03_cv55	3062	435958	611537	20210825_E1_LC8_Vcelkova_Seiser_ext_Uni_MPL_black_acetylom_fr02_cv55	3258	435958	611537	20210825_E1_LC8_Vcelkova_Seiser_ext_Uni_MPL_black_acetylom_fr02_cv55	3258	2315.00782411435	1987.63534640054	2674.46152804002	1801.04116177399	2399.70907690503	1934.78018957506	2810.72710513479	2692.4123417119	2269.61432076123	2970.04290725943	3452.52903352452	2019.64425099197	4395.84122076394	2451.51060016254	3766.51054448944	4376.18542673963	3213.2025227333	2501.23691381337	2474.23790863039	2970.04290725943	1
Q6P2E9	691	Q6P2E9	Q6P2E9	Enhancer of mRNA-decapping protein 4	EDC4	sp|Q6P2E9|EDC4_HUMAN Enhancer of mRNA-decapping protein 4 OS=Homo sapiens OX=9606 GN=EDC4 PE=1 SV=1	1	76.5484	4.38386e-08	121.79	91.729	76.548	1	76.5484	4.38386e-08	121.79	1	56.1471	6.10981e-08	119.31	+	1	K	SPRGLLPGLLPAPADKLTPKGPGQVPTATSA	X;X;X;X;X;X;X;X;X;X;X;X;X;X;X;Acetyl (K);X;X;X;X;X;X;X;X;X;X;X;X;X;X;X	XXXPPPPPPPPPPPPPPPPPXXXXXXXXXXX	GLLPGLLPAPADK(1)LTPK	GLLPGLLPAPADK(77)LTPK(-77)	13	4	0.89317	14469000	14469000	0	0	NA	2619900	5652300	NA	NA	2619900	0	0	5652300	0	0	NA	NA	NA	NA	NA	NA			20322	5055	691	691	62068	71440	180527;180528;180529;180530;180531;180532	253657;253658;253659;253660;253661;253662;253663	180532	253663	20210826_E1_LC8_Vcelkova_Seiser_ext_Uni_MPL_red_acetylom_fr04_cv40	18535	180531	253661	20210826_E1_LC8_Vcelkova_Seiser_ext_Uni_MPL_red_acetylom_fr04_cv40	18526	180531	253661	20210826_E1_LC8_Vcelkova_Seiser_ext_Uni_MPL_red_acetylom_fr04_cv40	18526	1125.63209580486	1855.78852695612	1136.73767853087	1828.68279751079	983.751756242035	1440.89510273557	1002.43931621855	691.6225743354	1237.60469492646	1460.91248153036	1355.52425763751	1058.27250695374	1937.15318437189	1021.65638376781	1362.99379598223	2051.74470751792	832.116247023584	780.858758428006	768.651903487097	1460.91248153036	1
Q6P2E9	852	Q6P2E9	Q6P2E9	Enhancer of mRNA-decapping protein 4	EDC4	sp|Q6P2E9|EDC4_HUMAN Enhancer of mRNA-decapping protein 4 OS=Homo sapiens OX=9606 GN=EDC4 PE=1 SV=1	1	141.48	0.00041169	141.48	61.042	141.48	1	141.48	0.00041169	141.48	1	138.08	0.00053705	138.08	+	1	K	TCSTLAESPRNGLQEKHKSLAFHRPPYHLLQ	X;X;X;X;X;X;X;Phospho (STY);X;X;X;X;X;X;X;Acetyl (K);X;X;X;X;X;X;X;X;X;X;X;X;X;X;X	XXXXXXXXXXPPPPPPPPXXXXXXXXXXXXX	NGLQEK(1)HK	NGLQEK(140)HK(-140)	6	3	0.25589	21272000	21272000	0	0	NA	10760000	10513000	NA	NA	10760000	0	0	10513000	0	0	NA	NA	NA	NA	NA	NA			20323	5055	852	852	114027	132412	334091;334092	469895;469896	334092	469896	20210826_E1_LC8_Vcelkova_Seiser_ext_Uni_MPL_red_acetylom_fr02_cv55	1930	334092	469896	20210826_E1_LC8_Vcelkova_Seiser_ext_Uni_MPL_red_acetylom_fr02_cv55	1930	334092	469896	20210826_E1_LC8_Vcelkova_Seiser_ext_Uni_MPL_red_acetylom_fr02_cv55	1930	15010.4090578723	9553.01796927673	13705.3186187127	9182.81410795537	14375.8572942884	8517.03857781868	14828.3461229443	12091.7482538215	15170.5840030857	12169.0703992219	15137.5479669772	8432.11631583595	13080.4392412734	9038.46436012676	13436.1995835278	11501.22546946	14354.2264584544	15566.9605189517	14177.877252695	12169.0703992219	1
Q6P2H3	453	Q6P2H3	Q6P2H3	Centrosomal protein of 85 kDa	CEP85	sp|Q6P2H3|CEP85_HUMAN Centrosomal protein of 85 kDa OS=Homo sapiens OX=9606 GN=CEP85 PE=1 SV=1	1	135.711	0.000489101	155.84	94.871	135.71	1	135.711	0.000628559	135.71	1	155.844	0.000489101	155.84	+	1	K	SEEVKKQEERVKGRDKHINNLKKKCQKESEQ	X;X;X;X;X;X;X;X;X;X;X;X;X;X;X;Acetyl (K);X;X;X;X;X;Acetyl (K);X;X;X;X;X;X;X;X;X	XXXXXXXXXXXXXXPPPPPPPPXXXXXXXXX	DK(1)HINNLK	DK(140)HINNLK(-140)	2	3	1.0867	16346000	16346000	0	0	NA	5117100	11229000	NA	NA	5117100	0	0	11229000	0	0	NA	NA	NA	NA	NA	NA			20324	5056	453	453	24480	28135	70784;70785	98936;98937	70785	98937	20210826_E1_LC8_Vcelkova_Seiser_ext_Uni_MPL_red_acetylom_fr03_cv55	3326	70784	98936	20210825_E1_LC8_Vcelkova_Seiser_ext_Uni_MPL_black_acetylom_fr03_cv55	3377	70784	98936	20210825_E1_LC8_Vcelkova_Seiser_ext_Uni_MPL_black_acetylom_fr03_cv55	3377	7445.09615607446	6745.29651285972	6872.73991317032	6881.60680410888	5781.62726816529	6621.34404343513	5057.2758635875	6275.56185427771	4517.82146391445	6817.42092442817	7946.90348516455	6979.59733686464	11213.4508744217	7095.79306115394	9664.57148989186	9190.19645006694	5613.46790001445	5914.52519216597	4424.60085921434	6817.42092442817	1
Q6P2H3	459	Q6P2H3	Q6P2H3	Centrosomal protein of 85 kDa	CEP85	sp|Q6P2H3|CEP85_HUMAN Centrosomal protein of 85 kDa OS=Homo sapiens OX=9606 GN=CEP85 PE=1 SV=1	1	107.429	0.00540348	135.35	85.311	107.43	1	107.429	0.0138275	119.89	1	124.374	0.00540348	135.35	+	1	K	QEERVKGRDKHINNLKKKCQKESEQNREKQQ	X;X;X;X;X;X;X;X;X;X;X;X;X;X;X;Acetyl (K);X;X;X;X;X;X;X;X;X;X;X;X;X;X;X	XXXXXXXXXXPPPPPPPXXXXXXXXXXXXXX	HINNLK(1)K	HINNLK(110)K(-110)	6	3	0.31128	35368000	35368000	0	0	NA	422440	1368900	NA	NA	422440	0	0	1368900	0	0	NA	NA	NA	NA	NA	NA			20325	5056	459	459	24480;69808	28135;80569	204325;204326;204327;204328	287616;287617;287618;287619	204328	287619	20210826_E1_LC8_Vcelkova_Seiser_ext_Uni_MPL_red_acetylom_fr07_cv55	2504	204325	287616	20210825_E1_LC8_Vcelkova_Seiser_ext_Uni_MPL_black_acetylom_fr07_cv40	2560	204326	287617	20210825_E1_LC8_Vcelkova_Seiser_ext_Uni_MPL_black_acetylom_fr07_cv55	2624	11393.0466523892	11394.1369375008	9454.46798616263	9778.98706587328	11156.7646218532	11196.5571269931	10465.5442657796	8966.11207563501	10264.2943388923	9155.0143664242	8532.99976320725	8212.8210321561	9177.92658907331	9317.23024316313	8214.4216009084	9021.93240728476	8071.22212760334	8609.84097765517	8760.81345723888	9155.0143664242	1
Q6P2H3	530	Q6P2H3	Q6P2H3	Centrosomal protein of 85 kDa	CEP85	sp|Q6P2H3|CEP85_HUMAN Centrosomal protein of 85 kDa OS=Homo sapiens OX=9606 GN=CEP85 PE=1 SV=1	1	195.267	3.47626e-09	195.27	116.71	195.27	1	195.267	3.47626e-09	195.27	1	176.484	1.95595e-06	176.48	+	1	K	ELESLLEETQAICREKEIQLESLRQREAEFS	X;X;X;X;X;X;X;X;X;X;X;X;X;X;X;Acetyl (K);X;X;X;X;X;X;X;X;X;X;X;X;X;X;X	XXXXXXXXXXXXXXPPPPPPPPPPXXXXXXX	EK(1)EIQLESLR	EK(200)EIQLESLR	2	3	0.14179	17504000	17504000	0	0	NA	7516400	9987500	NA	NA	7516400	0	0	9987500	0	0	NA	NA	NA	NA	NA	NA			20326	5056	530	530	39201	45233	113650;113651	159329;159330;159331;159332	113651	159331	20210826_E1_LC8_Vcelkova_Seiser_ext_Uni_MPL_red_acetylom_fr06_cv70	5685	113651	159331	20210826_E1_LC8_Vcelkova_Seiser_ext_Uni_MPL_red_acetylom_fr06_cv70	5685	113651	159331	20210826_E1_LC8_Vcelkova_Seiser_ext_Uni_MPL_red_acetylom_fr06_cv70	5685	1406.60036773919	1565.31732475887	1228.41060541449	1865.46261680926	1548.78835705578	1372.35046837865	1688.83606379734	1406.71580254114	1332.85134226123	1355.60927634869	1363.35807118006	1225.69794597205	1485.3441250636	1207.27815275846	1651.35771078803	1533.84825578502	1564.16480085083	1375.86651808541	1480.62239809955	1355.60927634869	1
Q6P2Q9	746	Q6P2Q9	Q6P2Q9	Pre-mRNA-processing-splicing factor 8	PRPF8	sp|Q6P2Q9|PRP8_HUMAN Pre-mRNA-processing-splicing factor 8 OS=Homo sapiens OX=9606 GN=PRPF8 PE=1 SV=2	1	114.705	1.87162e-10	147.66	134.68	114.7	1	114.705	3.67879e-06	114.7	1	147.658	1.87162e-10	147.66	+	1	K	LPTPIENMILRYVKAKADWWTNTAHYNRERI	X;X;X;X;X;X;X;Oxidation (M);X;X;X;X;X;X;X;Acetyl (K);X;X;X;X;X;X;X;X;X;X;X;X;X;X;X	XXXXXXXXXXXXXXPPPPPPPPPPPPPPXXX	AK(1)ADWWTNTAHYNR	AK(110)ADWWTNTAHYNR	2	3	-0.54034	5553500	5553500	0	0	NA	1722400	3831100	NA	NA	1722400	0	0	3831100	0	0	NA	NA	NA	NA	NA	NA			20331	5060	746	746	7617	8767	22818;22819	32313;32314	22819	32314	20210826_E1_LC8_Vcelkova_Seiser_ext_Uni_MPL_red_acetylom_fr06_cv40	8754	22818	32313	20210825_E1_LC8_Vcelkova_Seiser_ext_Uni_MPL_black_acetylom_fr06_cv40	8826	22818	32313	20210825_E1_LC8_Vcelkova_Seiser_ext_Uni_MPL_black_acetylom_fr06_cv40	8826	1068.93749281998	989.975468025589	1108.45540047008	886.932473639269	1070.90033250331	1050.1886648939	1252.53075804301	998.603297697327	1381.34958464154	1037.37346459421	1135.23176313972	1233.39365700942	1084.88826372432	1360.75294482787	851.842756762984	958.021904008975	1131.54933095318	1073.24718714366	1143.42982637978	1037.37346459421	1
Q6P2Q9	278	Q6P2Q9	Q6P2Q9	Pre-mRNA-processing-splicing factor 8	PRPF8	sp|Q6P2Q9|PRP8_HUMAN Pre-mRNA-processing-splicing factor 8 OS=Homo sapiens OX=9606 GN=PRPF8 PE=1 SV=2	1	84.1397	8.87919e-05	84.14	55.164	84.14	1	84.1397	8.87919e-05	84.14	1	74.1196	0.000302043	74.12	+	1	K	FFTSKALNMAIPGGPKFEPLVRDINLQDEDW	X;X;X;X;X;X;X;X;Oxidation (M);X;X;X;X;X;X;Acetyl (K);X;X;X;X;X;X;X;X;X;X;X;X;X;X;X	XXXXXPPPPPPPPPPPPPPPPPXXXXXXXXX	ALNMAIPGGPK(1)FEPLVR	ALNMAIPGGPK(84)FEPLVR	11	3	0.97665	1599100	1599100	0	0	NA	969930	629200	NA	NA	969930	0	0	629200	0	0	NA	NA	NA	NA	NA	NA			20333	5060	278	278	9164	10504	27235;27236	38523;38524	27236	38524	20210826_E1_LC8_Vcelkova_Seiser_ext_Uni_MPL_red_acetylom_fr02_cv55	14138	27236	38524	20210826_E1_LC8_Vcelkova_Seiser_ext_Uni_MPL_red_acetylom_fr02_cv55	14138	27236	38524	20210826_E1_LC8_Vcelkova_Seiser_ext_Uni_MPL_red_acetylom_fr02_cv55	14138	354.704395218137	417.484483570772	336.028349730396	528.879601283678	295.69468878267	518.99144739481	562.729091266846	313.542900888023	553.486786859347	510.221708412006	293.036765707039	421.03823941275	417.546918563584	414.065276604977	315.563776515018	354.851638335536	426.148935894095	235.560754040836	298.516266680616	510.221708412006	1
Q6P2Q9	480	Q6P2Q9	Q6P2Q9	Pre-mRNA-processing-splicing factor 8	PRPF8	sp|Q6P2Q9|PRP8_HUMAN Pre-mRNA-processing-splicing factor 8 OS=Homo sapiens OX=9606 GN=PRPF8 PE=1 SV=2	1	162.358	0.000331843	162.36	113.93	162.36	1	162.358	0.000331843	162.36	1	143.96	0.00098545	143.96	+	1	K	KAQKKRYLFRSFKATKFFQSTKLDWVEVGLQ	X;X;X;X;X;X;X;X;X;X;X;X;X;X;X;Acetyl (K);X;X;X;X;X;X;X;X;X;X;X;X;X;X;X	XXXXXXXXXXXXXPPPPPPPPPXXXXXXXXX	ATK(1)FFQSTK	ATK(160)FFQSTK(-160)	3	2	-0.55604	44281000	44281000	0	0	NA	16790000	27491000	NA	NA	16790000	0	0	27491000	0	0	NA	NA	NA	NA	NA	NA			20335	5060	480	480	14368	16718	43435;43436	61682;61683;61684;61685	43436	61685	20210826_E1_LC8_Vcelkova_Seiser_ext_Uni_MPL_red_acetylom_fr03_cv40	9376	43436	61685	20210826_E1_LC8_Vcelkova_Seiser_ext_Uni_MPL_red_acetylom_fr03_cv40	9376	43436	61685	20210826_E1_LC8_Vcelkova_Seiser_ext_Uni_MPL_red_acetylom_fr03_cv40	9376	12037.7231015092	11062.3754604239	9239.13571209467	10610.9153883137	8940.66265970761	12699.3925261412	12508.4437864346	12209.1910426851	13344.2683103598	10878.059118386	7988.38053202951	13794.8490623466	6017.16875001973	12660.7987611252	6184.18698101864	8060.64640054302	11390.7965533673	16704.5654285388	15735.5370524842	10878.059118386	1
Q6P2Q9	1158	Q6P2Q9	Q6P2Q9	Pre-mRNA-processing-splicing factor 8	PRPF8	sp|Q6P2Q9|PRP8_HUMAN Pre-mRNA-processing-splicing factor 8 OS=Homo sapiens OX=9606 GN=PRPF8 PE=1 SV=2	1	157.677	0.000107952	171.53	138.78	157.68	1	157.677	0.000107952	171.53	1	149.653	0.000225711	158.07	+	1	K	MKHDVNLGRAVFWDIKNRLPRSVTTVQWENS	Oxidation (M);Acetyl (K);X;X;X;X;X;X;X;X;X;X;X;X;X;Acetyl (K);X;X;X;X;X;X;X;X;X;X;X;X;X;X;X	XXXXXXXXXPPPPPPPPPXXXXXXXXXXXXX	AVFWDIK(1)NR	AVFWDIK(160)NR	7	3	-0.1966	33715000	33715000	0	0	NA	9318600	14506000	NA	NA	9318600	0	0	14506000	0	0	NA	NA	NA	NA	NA	NA			20336	5060	1158	1158	15237	17742	46234;46235;46236;46237	65800;65801;65802;65803;65804;65805;65806;65807;65808	46237	65807	20210826_E1_LC8_Vcelkova_Seiser_ext_Uni_MPL_red_acetylom_fr02_cv55	13385	46236	65805	20210826_E1_LC8_Vcelkova_Seiser_ext_Uni_MPL_red_acetylom_fr02_cv40	13808	46236	65805	20210826_E1_LC8_Vcelkova_Seiser_ext_Uni_MPL_red_acetylom_fr02_cv40	13808	7233.16911256937	7662.57814234227	6677.85597371387	6554.74109666785	6675.68767014886	8318.19225986128	7979.20770653723	7595.59641419459	6899.41635975936	7058.79112611314	7133.18342812895	8398.47391326707	4573.48970376636	7690.95180654489	5463.00411657079	5257.12586274405	7268.93660204411	7645.34898984381	8273.57173529788	7058.79112611314	1
Q6P2Q9	1294	Q6P2Q9	Q6P2Q9	Pre-mRNA-processing-splicing factor 8	PRPF8	sp|Q6P2Q9|PRP8_HUMAN Pre-mRNA-processing-splicing factor 8 OS=Homo sapiens OX=9606 GN=PRPF8 PE=1 SV=2	1	111.607	0.0104632	111.61	80.533	111.61	1	111.607	0.0104632	111.61	1	99.815	0.0215268	99.815	+	1	K	VNTQELLDLLVKCENKIQTRIKIGLNSKMPS	X;X;X;X;X;X;X;X;X;X;X;X;X;X;X;Acetyl (K);X;X;X;X;X;Acetyl (K);X;X;X;X;X;Acetyl (K);Oxidation (M);X;X	XXXXXXXXXXXXPPPPPPPPXXXXXXXXXXX	CENK(1)IQTR	CENK(110)IQTR	4	2	-1.2794	8210600	8210600	0	0	NA	5135400	3075200	NA	NA	5135400	0	0	3075200	0	0	NA	NA	NA	NA	NA	NA			20337	5060	1294	1294	17285	20011	51840;51841	73640;73641	51841	73641	20210826_E1_LC8_Vcelkova_Seiser_ext_Uni_MPL_red_acetylom_fr06_cv40	1974	51841	73641	20210826_E1_LC8_Vcelkova_Seiser_ext_Uni_MPL_red_acetylom_fr06_cv40	1974	51841	73641	20210826_E1_LC8_Vcelkova_Seiser_ext_Uni_MPL_red_acetylom_fr06_cv40	1974	4892.7617086819	5751.21045052007	5286.35928187089	5429.17561891288	5022.85205330575	5444.95536997081	6783.40896615441	5928.45920200468	7289.81291040918	5158.98707712997	4411.80517012986	5546.69216306361	4618.6286952641	4439.94478480829	4297.21900471781	5200.45107430903	5814.52853410711	5448.48416795241	5945.19895696358	5158.98707712997	1
Q6P2Q9	721	Q6P2Q9	Q6P2Q9	Pre-mRNA-processing-splicing factor 8	PRPF8	sp|Q6P2Q9|PRP8_HUMAN Pre-mRNA-processing-splicing factor 8 OS=Homo sapiens OX=9606 GN=PRPF8 PE=1 SV=2	1	90.71	0.00123152	112.94	72.896	90.71	1	90.71	0.00123152	112.94	1	57.5984	0.0464551	57.598	+	1	K	ARTILQHLSEAWRCWKANIPWKVPGLPTPIE	X;X;X;X;X;X;X;X;X;X;X;X;X;X;X;Acetyl (K);X;X;X;X;X;X;X;X;X;X;X;X;X;X;X	XXXXXXXXXXXXXPPPPPPPPPXXXXXXXXX	CWK(1)ANIPWK	CWK(91)ANIPWK(-91)	3	3	-0.063385	2939600	2939600	0	0	NA	2074200	865420	NA	NA	2074200	0	0	865420	0	0	NA	NA	NA	NA	NA	NA			20338	5060	721	721	19579	22496	57041;57042;57043	80324;80325;80326;80327	57043	80326	20210826_E1_LC8_Vcelkova_Seiser_ext_Uni_MPL_red_acetylom_fr04_cv55	13952	57042	80325	20210826_E1_LC8_Vcelkova_Seiser_ext_Uni_MPL_red_acetylom_fr04_cv40	14499	57042	80325	20210826_E1_LC8_Vcelkova_Seiser_ext_Uni_MPL_red_acetylom_fr04_cv40	14499	1383.79324722893	1230.3804418885	1186.39279677131	1308.81148489037	1280.23859863829	1440.67164650109	1441.90827295232	1360.03132326144	1350.67166413256	1200.41428744548	591.710346470457	940.333451980894	1013.64405345475	515.692330682818	979.195672185505	592.146448959782	558.149918595961	670.842862571793	969.2147682817	1200.41428744548	1
Q6P2Q9	1993	Q6P2Q9	Q6P2Q9	Pre-mRNA-processing-splicing factor 8	PRPF8	sp|Q6P2Q9|PRP8_HUMAN Pre-mRNA-processing-splicing factor 8 OS=Homo sapiens OX=9606 GN=PRPF8 PE=1 SV=2	1	132.779	0.000194465	145.89	87.21	132.78	1	132.779	0.000194465	145.89	1	109.419	0.000222653	109.42	+	1	K	KVEVQLKDLILADYGKKNNVNVASLTQSEIR	X;X;X;X;X;X;X;X;X;X;X;X;X;X;X;Acetyl (K);X;X;X;X;X;X;X;X;X;X;X;X;X;X;X	XXXXXXXPPPPPPPPPPXXXXXXXXXXXXXX	DLILADYGK(1)K	DLILADYGK(130)K(-130)	9	3	0.89208	8570000	8570000	0	0	NA	6277400	1011800	NA	NA	6277400	0	0	1011800	0	0	NA	NA	NA	NA	NA	NA			20340	5060	1993	1993	25382	29176	73255;73256;73257;73258	102427;102428;102429;102430;102431	73258	102430	20210826_E1_LC8_Vcelkova_Seiser_ext_Uni_MPL_red_acetylom_fr05_cv70	7410	73257	102429	20210826_E1_LC8_Vcelkova_Seiser_ext_Uni_MPL_red_acetylom_fr05_cv40	12703	73258	102430	20210826_E1_LC8_Vcelkova_Seiser_ext_Uni_MPL_red_acetylom_fr05_cv70	7410	1544.02588968289	1567.74004460986	1445.02541684198	1718.33618869914	1446.72540285796	1776.52550146895	1372.63036249101	1643.14205537155	1632.02839648704	1548.53922953546	1649.70418999482	1959.0047032986	1140.96933590411	1716.0268587013	1179.57609821528	1464.83934431246	2173.61593695848	1831.96966449154	1641.98588825536	1548.53922953546	1
Q6P2Q9	609	Q6P2Q9	Q6P2Q9	Pre-mRNA-processing-splicing factor 8	PRPF8	sp|Q6P2Q9|PRP8_HUMAN Pre-mRNA-processing-splicing factor 8 OS=Homo sapiens OX=9606 GN=PRPF8 PE=1 SV=2	1	90.1504	8.80629e-05	163.16	115.97	90.15	1	90.1504	0.000265012	145.9	1	163.16	8.80629e-05	163.16	+	1	K	YKYKLMRQIRMCKDLKHLIYYRFNTGPVGKG	X;X;X;X;X;X;X;X;X;X;X;X;X;X;X;Acetyl (K);X;X;X;X;X;X;X;X;X;X;X;X;X;Acetyl (K);X	XXXXXXXXXXXXXPPPPPPPPPXXXXXXXXX	DLK(1)HLIYYR	DLK(90)HLIYYR	3	3	0.10747	127990000	127990000	0	0	NA	45069000	82919000	NA	NA	45069000	0	0	82919000	0	0	NA	NA	NA	NA	NA	NA			20341	5060	609	609	25429	29235	73419;73420;73421;73422	102658;102659;102660;102661;102662;102663;102664;102665;102666;102667	73422	102667	20210826_E1_LC8_Vcelkova_Seiser_ext_Uni_MPL_red_acetylom_fr08_cv55	11449	73420	102660	20210825_E1_LC8_Vcelkova_Seiser_ext_Uni_MPL_black_acetylom_fr08_cv55	11139	73420	102660	20210825_E1_LC8_Vcelkova_Seiser_ext_Uni_MPL_black_acetylom_fr08_cv55	11139	14186.59176045	15982.0776314694	14466.8662885458	16023.3445629715	14837.9067738788	16526.829791983	19125.6653736436	17345.594124991	16928.4194668603	16379.9991068554	14125.2147969618	18805.7186906062	9872.43822279679	16482.6389522886	10871.3413948634	10972.3770548283	16706.0716012297	16557.2578957974	18165.2222025474	16379.9991068554	1
Q6P2Q9	853	Q6P2Q9	Q6P2Q9	Pre-mRNA-processing-splicing factor 8	PRPF8	sp|Q6P2Q9|PRP8_HUMAN Pre-mRNA-processing-splicing factor 8 OS=Homo sapiens OX=9606 GN=PRPF8 PE=1 SV=2	1	168.266	0.000295587	178.27	129.17	168.27	1	168.266	0.000839084	168.27	1	178.27	0.000295587	178.27	+	1	K	LLILALERLKEAYSVKSRLNQSQREELGLIE	X;X;X;X;X;X;X;X;X;X;X;X;X;X;X;Acetyl (K);X;X;X;X;X;X;X;X;X;X;X;X;X;X;X	XXXXXXXXXXPPPPPPPPXXXXXXXXXXXXX	EAYSVK(1)SR	EAYSVK(170)SR	6	2	0.97268	43440000	43440000	0	0	NA	13194000	30246000	NA	NA	13194000	0	0	30246000	0	0	NA	NA	NA	NA	NA	NA			20342	5060	853	853	32766	37779	94803;94804	132599;132600	94804	132600	20210826_E1_LC8_Vcelkova_Seiser_ext_Uni_MPL_red_acetylom_fr07_cv55	2646	94803	132599	20210825_E1_LC8_Vcelkova_Seiser_ext_Uni_MPL_black_acetylom_fr07_cv55	2765	94803	132599	20210825_E1_LC8_Vcelkova_Seiser_ext_Uni_MPL_black_acetylom_fr07_cv55	2765	16393.436220905	17435.2150020676	16226.5009628505	15663.2673257549	14194.5990283246	18062.2271920291	16180.8724619117	16919.5789193464	18232.9216520489	16302.6023077669	15427.5646442004	19261.5687974795	10091.6675351326	19944.6970442292	10694.1119624245	11377.4768291044	15995.3410807379	18945.06541169	21274.7270998212	16302.6023077669	1
Q6P2Q9	442	Q6P2Q9	Q6P2Q9	Pre-mRNA-processing-splicing factor 8	PRPF8	sp|Q6P2Q9|PRP8_HUMAN Pre-mRNA-processing-splicing factor 8 OS=Homo sapiens OX=9606 GN=PRPF8 PE=1 SV=2	1	147.624	4.09607e-09	169.37	144.58	147.62	1	147.624	4.09607e-09	169.37	1	163.382	2.66438e-08	163.38	+	1	K	VKNWYREHCPAGQPVKVRVSYQKLLKYYVLN	X;Acetyl (K);X;X;X;X;X;X;X;X;X;X;X;X;X;Acetyl (K);X;X;X;X;X;X;Acetyl (K);X;X;X;X;X;X;X;X	XXXXXXPPPPPPPPPPPPXXXXXXXXXXXXX	EHCPAGQPVK(1)VR	EHCPAGQPVK(150)VR	10	3	0.052792	37516000	37516000	0	0	NA	2820600	2273800	NA	NA	2820600	0	0	2273800	0	0	NA	NA	NA	NA	NA	NA			20343	5060	442	442	37637	43457	109230;109231;109232;109233;109234	153248;153249;153250;153251;153252	109234	153252	20210826_E1_LC8_Vcelkova_Seiser_ext_Uni_MPL_red_acetylom_fr06_cv55	1541	109232	153250	20210826_E1_LC8_Vcelkova_Seiser_ext_Uni_MPL_red_acetylom_fr06_cv40	1484	109232	153250	20210826_E1_LC8_Vcelkova_Seiser_ext_Uni_MPL_red_acetylom_fr06_cv40	1484	4504.36058281076	4897.2394667057	4577.08289853667	4633.03879263288	4961.63610824215	5659.04932645269	5589.90377104028	6109.47301190146	5299.48856091865	4997.56072635609	4155.72497628562	4255.93130197481	4651.42485313588	4964.95832991047	4051.0707496781	4866.80679378639	4637.39811384216	4863.1085132049	4851.97486877008	4997.56072635609	1
Q6P2Q9	983	Q6P2Q9	Q6P2Q9	Pre-mRNA-processing-splicing factor 8	PRPF8	sp|Q6P2Q9|PRP8_HUMAN Pre-mRNA-processing-splicing factor 8 OS=Homo sapiens OX=9606 GN=PRPF8 PE=1 SV=2	1	62.4642	0.0356845	68.95	42.352	62.464	1	62.4642	0.0439355	62.464	1	68.9498	0.0356845	68.95	+	1	K	TSEGECNVMLESRFEKMYEKIDLTLLNRLLR	X;X;X;X;X;X;X;X;X;X;X;X;X;X;X;Acetyl (K);Oxidation (M);X;X;Acetyl (K);X;X;X;X;X;X;X;X;X;X;X	XXXXXXXXXXXXXPPPPPPPXXXXXXXXXXX	FEK(1)MYEK	FEK(62)MYEK(-62)	3	3	0.81549	45502000	45502000	0	0	NA	25145000	20357000	NA	NA	25145000	0	0	20357000	0	0	NA	NA	NA	NA	NA	NA			20344	5060	983	983	50467	58277	145347;145348	203805;203806;203807	145348	203807	20210826_E1_LC8_Vcelkova_Seiser_ext_Uni_MPL_red_acetylom_fr05_cv55	7233	145347	203806	20210825_E1_LC8_Vcelkova_Seiser_ext_Uni_MPL_black_acetylom_fr05_cv55	7301	145347	203806	20210825_E1_LC8_Vcelkova_Seiser_ext_Uni_MPL_black_acetylom_fr05_cv55	7301	13785.6337105751	12418.0483005933	14214.4012596555	13238.4866140565	14499.6629886044	14787.0490913108	16425.3175791125	16056.6342185794	15512.0357221553	16779.46177492	15544.5676792693	16883.1205721517	12415.7720102928	18087.325058113	11396.8603386988	13410.401368843	16868.635200452	18915.4786284557	20204.7379029632	16779.46177492	1
Q6P2Q9	833	Q6P2Q9	Q6P2Q9	Pre-mRNA-processing-splicing factor 8	PRPF8	sp|Q6P2Q9|PRP8_HUMAN Pre-mRNA-processing-splicing factor 8 OS=Homo sapiens OX=9606 GN=PRPF8 PE=1 SV=2	1	112.818	7.03695e-08	121.27	92.254	112.82	1	112.818	5.84656e-07	112.82	1	121.266	7.03695e-08	121.27	+	1	K	ESRRFSPIPFPPLSYKHDTKLLILALERLKE	X;X;X;X;X;X;X;X;X;X;X;X;X;X;X;Acetyl (K);X;X;X;X;X;X;X;X;X;X;X;X;X;X;X	XXXPPPPPPPPPPPPPPPPPXXXXXXXXXXX	RFSPIPFPPLSYK(1)HDTK	RFSPIPFPPLSYK(110)HDTK(-110)	13	4	0.32808	8969500	8969500	0	0	NA	1330500	1093200	NA	NA	1330500	0	0	1093200	0	0	NA	NA	NA	NA	NA	NA			20347	5060	833	833	54375;134775	62673;156128	156312;156313;156314;156315;390935;390936	219100;219101;219102;219103;219104;219105;219106;219107;545948;545949	390936	545949	20210826_E1_LC8_Vcelkova_Seiser_ext_Uni_MPL_red_acetylom_fr05_cv70	6859	390935	545948	20210825_E1_LC8_Vcelkova_Seiser_ext_Uni_MPL_black_acetylom_fr05_cv70	6811	390935	545948	20210825_E1_LC8_Vcelkova_Seiser_ext_Uni_MPL_black_acetylom_fr05_cv70	6811	2779.72104872777	2440.31126984506	2150.15828480266	2297.41082676302	2091.469814772	2746.23273092356	2112.41497286248	2300.06092482762	3008.02208490914	2203.91736241197	1373.06632244726	2439.28986829902	1675.65273651693	2387.2271126271	1753.13133432236	1688.17903584541	2755.42405796791	3092.54838670256	2759.92839684777	2203.91736241197	1
Q6P2Q9	769	Q6P2Q9	Q6P2Q9	Pre-mRNA-processing-splicing factor 8	PRPF8	sp|Q6P2Q9|PRP8_HUMAN Pre-mRNA-processing-splicing factor 8 OS=Homo sapiens OX=9606 GN=PRPF8 PE=1 SV=2	1	177.833	1.55196e-07	180.36	115.05	177.83	1	177.833	1.55196e-07	180.36	1	83.0451	2.91238e-06	180.36	+	1	K	AHYNRERIRRGATVDKTVCKKNLGRLTRLYL	X;X;X;X;X;X;X;X;X;X;X;X;X;X;X;Acetyl (K);X;X;X;X;X;X;X;X;X;X;X;X;X;X;X	XXXXXXXXXPPPPPPPPPPPXXXXXXXXXXX	RGATVDK(1)TVCK	RGATVDK(180)TVCK(-180)	7	3	-0.46461	197080000	197080000	0	0	NA	17640000	16484000	NA	NA	17640000	0	0	16484000	0	0	NA	NA	NA	NA	NA	NA			20348	5060	769	769	56633;134887	65238;156260	162886;162887;162888;162889;391209;391210;391211	228155;228156;228157;228158;228159;228160;228161;228162;546291;546292;546293	391211	546293	20210826_E1_LC8_Vcelkova_Seiser_ext_Uni_MPL_red_acetylom_fr03_cv55	2638	162888	228159	20210826_E1_LC8_Vcelkova_Seiser_ext_Uni_MPL_red_acetylom_fr02_cv40	4960	391211	546293	20210826_E1_LC8_Vcelkova_Seiser_ext_Uni_MPL_red_acetylom_fr03_cv55	2638	71137.8417151604	69767.1986655547	69913.7965140492	63985.725597076	63098.0279384981	71641.9630799471	76147.0590332791	76447.5675731846	76176.9604560294	65477.3706372825	57379.7626166704	67124.8039906027	57066.0387856603	60132.3995011254	56774.80835615	53740.8453304288	74933.5090304647	71340.8117051891	79141.2541332144	65477.3706372825	1
Q6P2Q9	1901	Q6P2Q9	Q6P2Q9	Pre-mRNA-processing-splicing factor 8	PRPF8	sp|Q6P2Q9|PRP8_HUMAN Pre-mRNA-processing-splicing factor 8 OS=Homo sapiens OX=9606 GN=PRPF8 PE=1 SV=2	1	69.9792	0.000196609	149.96	93.396	69.979	1	69.9792	0.0114452	69.979	1	99.2153	0.000196609	149.96	+	1	K	GSELQLPFQACLKVEKFGDLILKATEPQMVL	X;X;X;X;X;X;X;X;X;X;X;X;X;X;X;Acetyl (K);X;X;X;X;X;X;X;X;X;X;X;X;X;X;X	XXXXXXXXXXXXXPPPPPPPPPPXXXXXXXX	VEK(1)FGDLILK	VEK(70)FGDLILK(-70)	3	3	0.63068	21629000	21629000	0	0	NA	550240	9351100	NA	NA	550240	0	0	9351100	0	0	NA	NA	NA	NA	NA	NA			20351	5060	1901	1901	65111;171768	75084;201457	511826;511827;511828	723966;723967;723968;723969;723970;723971;723972;723973	511828	723973	20210826_E1_LC8_Vcelkova_Seiser_ext_Uni_MPL_red_acetylom_fr08_cv55	17424	511826	723967	20210825_E1_LC8_Vcelkova_Seiser_ext_Uni_MPL_black_acetylom_fr08_cv40	17136	511826	723967	20210825_E1_LC8_Vcelkova_Seiser_ext_Uni_MPL_black_acetylom_fr08_cv40	17136	2018.87525293333	1019.30903022096	1399.01160790668	1577.89950377514	982.646887733602	1430.11662004653	1555.64628574073	1528.89638820271	1716.0217456544	1708.36838499513	1359.90242443875	2034.62969870931	832.816871153358	1985.97921714164	1100.86887380403	916.076386768015	1563.22427033339	1745.95963065272	2037.77062117055	1708.36838499513	1
Q6P2Q9	1463	Q6P2Q9	Q6P2Q9	Pre-mRNA-processing-splicing factor 8	PRPF8	sp|Q6P2Q9|PRP8_HUMAN Pre-mRNA-processing-splicing factor 8 OS=Homo sapiens OX=9606 GN=PRPF8 PE=1 SV=2	1	89.3005	2.72314e-07	147.71	122.06	89.301	1	89.3005	8.12027e-07	139.76	1	147.706	2.72314e-07	147.71	+	1	K	LKQNPFWWTHQRHDGKLWNLNNYRTDMIQAL	X;Acetyl (K);X;X;X;X;X;X;X;X;X;X;X;X;X;Acetyl (K);X;X;X;X;X;X;X;X;X;X;X;X;X;X;X	XXXXXXXXXXXXPPPPPPPPPPPPXXXXXXX	HDGK(1)LWNLNNYR	HDGK(89)LWNLNNYR	4	3	0.50228	61390000	61390000	0	0	NA	24155000	37234000	NA	NA	24155000	0	0	37234000	0	0	NA	NA	NA	NA	NA	NA			20353	5060	1463	1463	68482	79071	200567;200568;200569	282509;282510;282511;282512;282513	200569	282513	20210826_E1_LC8_Vcelkova_Seiser_ext_Uni_MPL_red_acetylom_fr06_cv55	8814	200567	282509	20210825_E1_LC8_Vcelkova_Seiser_ext_Uni_MPL_black_acetylom_fr05_cv55	9023	200567	282509	20210825_E1_LC8_Vcelkova_Seiser_ext_Uni_MPL_black_acetylom_fr05_cv55	9023	9230.26337664559	10759.7660373132	8535.49909313118	10171.9650591152	8787.2128262722	9826.2188271626	10205.8867011118	10162.1988412582	9367.16507892335	8921.01542465346	7745.75030305637	8849.58529162153	8515.33114638719	9899.91045965774	9151.12938307812	12998.7787418788	10863.3452423144	10022.2226463868	10106.0821588174	8921.01542465346	1
Q6P2Q9	2293	Q6P2Q9	Q6P2Q9	Pre-mRNA-processing-splicing factor 8	PRPF8	sp|Q6P2Q9|PRP8_HUMAN Pre-mRNA-processing-splicing factor 8 OS=Homo sapiens OX=9606 GN=PRPF8 PE=1 SV=2	1	105.137	8.81162e-06	108.89	90.061	105.14	1	105.137	1.39964e-05	105.14	1	89.5409	8.81162e-06	108.89	+	1	K	SWNYNFMGVRHDPNMKYELQLANPKEFYHEV	X;X;X;X;X;X;X;X;X;X;X;X;X;X;Oxidation (M);Acetyl (K);X;X;X;X;X;X;X;X;X;X;X;X;X;X;X	XXXXXXXXXXPPPPPPPPPPPPPPPXXXXXX	HDPNMK(1)YELQLANPK	HDPNMK(110)YELQLANPK(-110)	6	3	0.078881	25229000	25229000	0	0	NA	3822900	8272200	NA	NA	3822900	0	0	8272200	0	0	NA	NA	NA	NA	NA	NA			20354	5060	2293	2293	68536	79130	200687;200688;200689;200690;200691;200692	282645;282646;282647;282648;282649;282650;282651;282652;282653;282654	200692	282653	20210826_E1_LC8_Vcelkova_Seiser_ext_Uni_MPL_red_acetylom_fr03_cv55	7753	200688	282646	20210825_E1_LC8_Vcelkova_Seiser_ext_Uni_MPL_black_acetylom_fr02_cv55	8249	200688	282646	20210825_E1_LC8_Vcelkova_Seiser_ext_Uni_MPL_black_acetylom_fr02_cv55	8249	6002.5422742121	5867.32991506887	6045.74024818528	7268.81033435258	5632.64136286951	7092.19626370692	6467.40203396227	7009.95375013064	6964.55133469857	6362.09733005032	6333.29832760027	6102.02424968223	4712.70202257656	8140.3843314525	4869.22239438008	5437.97756074989	6259.06670712889	7707.09027192445	6409.43635245105	6362.09733005032	1
Q6P2Q9	1434	Q6P2Q9	Q6P2Q9	Pre-mRNA-processing-splicing factor 8	PRPF8	sp|Q6P2Q9|PRP8_HUMAN Pre-mRNA-processing-splicing factor 8 OS=Homo sapiens OX=9606 GN=PRPF8 PE=1 SV=2	1	161.512	2.12592e-05	161.51	134.82	161.51	1	161.512	2.12592e-05	161.51	1	138.361	0.000111057	138.36	+	1	K	INTLFQKDRHTLAYDKGWRVRTDFKQYQVLK	X;X;X;X;X;X;X;X;X;X;X;X;X;X;X;Acetyl (K);X;X;X;X;X;X;X;X;Acetyl (K);X;X;X;X;X;Acetyl (K)	XXXXXXXXXPPPPPPPPPPXXXXXXXXXXXX	HTLAYDK(1)GWR	HTLAYDK(160)GWR	7	3	0.2619	23190000	23190000	0	0	NA	1.2e+07	11189000	NA	NA	1.2e+07	0	0	11189000	0	0	NA	NA	NA	NA	NA	NA			20356	5060	1434	1434	72101	83220	211103;211104;211105	296842;296843;296844;296845;296846	211105	296845	20210826_E1_LC8_Vcelkova_Seiser_ext_Uni_MPL_red_acetylom_fr04_cv70	3499	211105	296845	20210826_E1_LC8_Vcelkova_Seiser_ext_Uni_MPL_red_acetylom_fr04_cv70	3499	211105	296845	20210826_E1_LC8_Vcelkova_Seiser_ext_Uni_MPL_red_acetylom_fr04_cv70	3499	3109.28887255358	3371.12657746532	3449.06981930137	3409.74630465388	3434.52019157129	3325.32351162888	3600.06930678522	3371.35338150198	3389.1483501848	3391.88819666944	3655.50437350745	3579.40802428465	3445.77039341399	4131.20023827519	3058.39829753163	3067.49628283322	3494.82191259979	4230.85659757989	3754.36162959397	3391.88819666944	1
Q6P2Q9	1300	Q6P2Q9	Q6P2Q9	Pre-mRNA-processing-splicing factor 8	PRPF8	sp|Q6P2Q9|PRP8_HUMAN Pre-mRNA-processing-splicing factor 8 OS=Homo sapiens OX=9606 GN=PRPF8 PE=1 SV=2	1	108.743	0.00142159	141.48	58.215	108.74	1	108.743	0.00142159	141.48	1	89.3546	0.00142159	141.48	+	1	K	LDLLVKCENKIQTRIKIGLNSKMPSRFPPVV	X;X;X;X;X;X;X;X;X;Acetyl (K);X;X;X;X;X;Acetyl (K);X;X;X;X;X;Acetyl (K);Oxidation (M);X;X;X;X;X;X;X;X	XXXXXXXXXXXXXXPPPPPPPPXXXXXXXXX	IK(1)IGLNSK	IK(110)IGLNSK(-110)	2	3	0.52876	21433000	21433000	0	0	NA	4996000	7536000	NA	NA	4996000	0	0	7536000	0	0	NA	NA	NA	NA	NA	NA			20358	5060	1300	1300	76832	88531	224855;224856;224857;224858	316306;316307;316308;316309	224858	316309	20210826_E1_LC8_Vcelkova_Seiser_ext_Uni_MPL_red_acetylom_fr03_cv40	9160	224857	316308	20210826_E1_LC8_Vcelkova_Seiser_ext_Uni_MPL_red_acetylom_fr03_cv40	9088	224857	316308	20210826_E1_LC8_Vcelkova_Seiser_ext_Uni_MPL_red_acetylom_fr03_cv40	9088	9618.24854517818	9130.32264821909	7889.45946258533	8616.47584258844	7862.25433016646	10051.7466266274	12547.8935517795	10512.0373995365	12776.4553907196	10538.3268259275	7934.18573580345	11879.8575471938	5968.35414568712	11557.3978712914	5454.03720072785	5984.40413704325	11980.3843214189	12613.2693626948	13094.7599443035	10538.3268259275	1
Q6P2Q9	2113	Q6P2Q9	Q6P2Q9	Pre-mRNA-processing-splicing factor 8	PRPF8	sp|Q6P2Q9|PRP8_HUMAN Pre-mRNA-processing-splicing factor 8 OS=Homo sapiens OX=9606 GN=PRPF8 PE=1 SV=2	1	114.968	0.000668087	150.53	99.655	114.97	1	114.968	0.00281524	114.97	1	89.0795	0.000668087	150.53	+	1	K	KETGYTYILPKNVLKKFICISDLRAQIAGYL	X;X;X;X;X;X;X;X;X;X;X;X;X;X;X;Acetyl (K);X;X;X;X;X;X;X;X;X;X;X;X;X;X;X	XXXXXXXXXXXXXXXPPPPPPPPPXXXXXXX	K(1)FICISDLR	K(110)FICISDLR	1	2	-1.3255	75326000	75326000	0	0	24.591	13229000	59629000	NA	19.466	13229000	0	0	59629000	0	0	NA	NA	NA	NA	NA	NA			20361	5060	2113	2113	83606	96330	244570;244571;244572;244573	343961;343962;343963;343964;343965;343966;343967	244573	343967	20210826_E1_LC8_Vcelkova_Seiser_ext_Uni_MPL_red_acetylom_fr01_cv55	12958	244571	343963	20210825_E1_LC8_Vcelkova_Seiser_ext_Uni_MPL_black_acetylom_fr08_cv55	12930	244571	343963	20210825_E1_LC8_Vcelkova_Seiser_ext_Uni_MPL_black_acetylom_fr08_cv55	12930	16370.9849154028	14064.3898879032	18578.9453543	15361.8231944964	18142.8811105271	16955.4802182317	17873.3700121141	15755.4105600562	18375.8467747013	16423.488421313	13996.884204078	20299.8072104918	9263.88738241454	19057.014126113	11974.0359564475	11608.9232524147	17927.6902876363	17737.0259518247	21078.7076825529	16423.488421313	1
Q6P2Q9	218	Q6P2Q9	Q6P2Q9	Pre-mRNA-processing-splicing factor 8	PRPF8	sp|Q6P2Q9|PRP8_HUMAN Pre-mRNA-processing-splicing factor 8 OS=Homo sapiens OX=9606 GN=PRPF8 PE=1 SV=2	1	133.807	1.01244e-05	171.87	110.9	133.81	1	133.807	0.000444704	133.81	1	72.2004	1.01244e-05	171.87	+	1	K	VLDWFYDHQPLRDSRKYVNGSTYQRWQFTLP	X;X;X;X;X;X;X;X;X;X;X;X;X;X;X;Acetyl (K);X;X;X;X;X;X;X;X;X;X;X;X;X;X;X	XXXXXXXXXXXXXXXPPPPPPPPPPXXXXXX	K(1)YVNGSTYQR	K(130)YVNGSTYQR	1	2	0.18834	12259000	12259000	0	0	0.33961	3994400	4309500	NA	0.11938	3994400	0	0	4309500	0	0	NA	NA	NA	NA	NA	NA			20364	5060	218	218	88842	102778	261478;261479;261480	368707;368708;368709	261480	368709	20210826_E1_LC8_Vcelkova_Seiser_ext_Uni_MPL_red_acetylom_fr04_cv40	3427	261478	368707	20210825_E1_LC8_Vcelkova_Seiser_ext_Uni_MPL_black_acetylom_fr04_cv40	3337	261478	368707	20210825_E1_LC8_Vcelkova_Seiser_ext_Uni_MPL_black_acetylom_fr04_cv40	3337	6442.49738098956	6950.38715099492	5837.77719243811	7235.61137863669	5837.19140093437	6233.18077424749	7835.70537638104	7030.83027117878	6640.96501298779	7702.94958731628	5769.58348336871	5778.88951748675	5870.90002256277	5646.76872420496	5101.37304245538	7582.46030181372	5557.6528995497	5834.92377550088	5310.81506358276	7702.94958731628	1
Q6P2Q9	1838	Q6P2Q9	Q6P2Q9	Pre-mRNA-processing-splicing factor 8	PRPF8	sp|Q6P2Q9|PRP8_HUMAN Pre-mRNA-processing-splicing factor 8 OS=Homo sapiens OX=9606 GN=PRPF8 PE=1 SV=2	1	145.723	0.000524158	145.72	102.43	145.72	1	145.723	0.000524158	145.72	1	143.374	0.000572527	143.37	+	1	K	HTSVWAGQKRLGQLAKWKTAEEVAALIRSLP	X;X;X;X;X;X;X;X;X;X;X;X;X;X;X;Acetyl (K);X;X;X;X;X;X;X;X;X;X;X;X;X;X;X	XXXXXXXXXPPPPPPPPPXXXXXXXXXXXXX	RLGQLAK(1)WK	RLGQLAK(150)WK(-150)	7	3	-0.1886	34227000	34227000	0	0	NA	3756100	3334300	NA	NA	3756100	0	0	3334300	0	0	NA	NA	NA	NA	NA	NA			20365	5060	1838	1838	94723;136722	109427;158395	277792;277793;397017;397018	391493;391494;554475;554476;554477	397018	554476	20210826_E1_LC8_Vcelkova_Seiser_ext_Uni_MPL_red_acetylom_fr05_cv70	5035	397018	554476	20210826_E1_LC8_Vcelkova_Seiser_ext_Uni_MPL_red_acetylom_fr05_cv70	5035	397018	554476	20210826_E1_LC8_Vcelkova_Seiser_ext_Uni_MPL_red_acetylom_fr05_cv70	5035	21164.8025512728	18464.9790064223	19197.9848615188	18433.7833543375	19366.2660877648	21642.5995806421	20305.883353464	18934.9465892465	20345.4851292692	18404.4058602796	18002.1770555581	18335.2142796789	17266.1453573182	20967.7201037605	14738.2472109318	15613.6184237993	19651.6530443929	17376.6346956977	21887.6398002058	18404.4058602796	1
Q6P2Q9	1144	Q6P2Q9	Q6P2Q9	Pre-mRNA-processing-splicing factor 8	PRPF8	sp|Q6P2Q9|PRP8_HUMAN Pre-mRNA-processing-splicing factor 8 OS=Homo sapiens OX=9606 GN=PRPF8 PE=1 SV=2	1	87.0658	0.00154662	89.561	63.442	87.066	1	87.0658	0.00185058	87.066	1	89.5608	0.00154662	89.561	+	1	K	NNKKCWPRDARMRLMKHDVNLGRAVFWDIKN	X;X;Acetyl (K);X;X;X;X;X;X;X;X;X;X;X;Oxidation (M);Acetyl (K);X;X;X;X;X;X;X;X;X;X;X;X;X;Acetyl (K);X	XXXXXXXXXXXXXPPPPPPPPPPXXXXXXXX	LMK(1)HDVNLGR	LMK(87)HDVNLGR	3	3	-2.3879	20659000	20659000	0	0	NA	8853600	11806000	NA	NA	8853600	0	0	11806000	0	0	NA	NA	NA	NA	NA	NA			20366	5060	1144	1144	99221	114442	289749;289750	408312;408313;408314	289750	408313	20210826_E1_LC8_Vcelkova_Seiser_ext_Uni_MPL_red_acetylom_fr06_cv55	3837	289749	408312	20210825_E1_LC8_Vcelkova_Seiser_ext_Uni_MPL_black_acetylom_fr06_cv55	3959	289749	408312	20210825_E1_LC8_Vcelkova_Seiser_ext_Uni_MPL_black_acetylom_fr06_cv55	3959	7374.03022557955	7294.81976880246	7015.66074298854	7273.55156375373	6340.87954027698	6912.10734808856	7460.46994422881	7936.04696677234	8409.86808181865	7837.57454707638	6100.6567986033	7088.56847165491	7117.62847374758	8894.28757256704	9251.30721737051	8532.65320359883	7926.6917866933	8245.10789241274	6766.0296662906	7837.57454707638	1
Q6P2Q9	555	Q6P2Q9	Q6P2Q9	Pre-mRNA-processing-splicing factor 8	PRPF8	sp|Q6P2Q9|PRP8_HUMAN Pre-mRNA-processing-splicing factor 8 OS=Homo sapiens OX=9606 GN=PRPF8 PE=1 SV=2	1	182.886	3.38132e-16	182.89	144.93	182.89	1	182.886	3.38132e-16	182.89	1	152.992	1.87446e-10	152.99	+	1	K	FGNAFHLCREVLRLTKLVVDSHVQYRLGNVD	X;X;X;X;X;X;X;X;X;X;X;X;X;X;X;Acetyl (K);X;X;X;X;X;X;X;X;X;X;X;X;X;X;X	XXXXXXXXXXXXXPPPPPPPPPPPPPXXXXX	LTK(1)LVVDSHVQYR	LTK(180)LVVDSHVQYR	3	3	0.68582	12068000	12068000	0	0	NA	9313400	2754800	NA	NA	9313400	0	0	2754800	0	0	NA	NA	NA	NA	NA	NA			20367	5060	555	555	104686	120770	304697;304698	428669;428670	304698	428670	20210826_E1_LC8_Vcelkova_Seiser_ext_Uni_MPL_red_acetylom_fr01_cv40	9750	304698	428670	20210826_E1_LC8_Vcelkova_Seiser_ext_Uni_MPL_red_acetylom_fr01_cv40	9750	304698	428670	20210826_E1_LC8_Vcelkova_Seiser_ext_Uni_MPL_red_acetylom_fr01_cv40	9750	1540.25035121941	1365.83097078333	1168.40878845646	1385.86731565795	1240.6516311584	1439.13374374903	1734.40951608103	1637.96910327226	1520.667417606	1479.12280636024	1065.41214952917	983.304265295869	1730.54716888549	1445.09867129651	1763.67383203273	1226.90309281242	1484.28953716463	1912.87445544912	1160.51991961148	1479.12280636024	1
Q6P2Q9	1020	Q6P2Q9	Q6P2Q9	Pre-mRNA-processing-splicing factor 8	PRPF8	sp|Q6P2Q9|PRP8_HUMAN Pre-mRNA-processing-splicing factor 8 OS=Homo sapiens OX=9606 GN=PRPF8 PE=1 SV=2	1	103.17	1.57412e-14	136.66	123.95	103.17	1	103.17	2.87341e-14	132.79	1	122.217	1.57412e-14	136.66	+	1	K	IADYMTAKNNVVINYKDMNHTNSYGIIRGLQ	X;X;X;X;Oxidation (M);X;X;X;X;X;X;X;X;X;X;Acetyl (K);X;Oxidation (M);X;X;X;X;X;X;X;X;X;X;X;X;X	XXXXXXXXPPPPPPPPPPPPPPPPPPPPXXX	NNVVINYK(1)DMNHTNSYGIIR	NNVVINYK(100)DMNHTNSYGIIR	8	4	1.4635	15234000	15234000	0	0	NA	5383300	4983000	NA	NA	5383300	0	0	4983000	0	0	NA	NA	NA	NA	NA	NA			20369	5060	1020	1020	116843	135624	342075;342076;342077;342078	480446;480447;480448;480449;480450	342078	480450	20210826_E1_LC8_Vcelkova_Seiser_ext_Uni_MPL_red_acetylom_fr05_cv70	5644	342075	480446	20210825_E1_LC8_Vcelkova_Seiser_ext_Uni_MPL_black_acetylom_fr05_cv55	9551	342075	480446	20210825_E1_LC8_Vcelkova_Seiser_ext_Uni_MPL_black_acetylom_fr05_cv55	9551	1700.87229384173	1529.9138388641	1713.57828930038	1729.48347290226	1757.52725656799	1836.07180768673	1770.13770995867	1898.41714635844	1848.83837085464	1657.24628135674	1360.03633282881	1795.9752839409	1369.47425534207	2044.7684733533	1139.66332569761	1758.32962310221	2021.05930228632	2025.83000745496	1516.93681563687	1657.24628135674	1
Q6P2Q9	2244	Q6P2Q9	Q6P2Q9	Pre-mRNA-processing-splicing factor 8	PRPF8	sp|Q6P2Q9|PRP8_HUMAN Pre-mRNA-processing-splicing factor 8 OS=Homo sapiens OX=9606 GN=PRPF8 PE=1 SV=2	1	149.228	3.20185e-06	180.07	128.21	149.23	1	149.228	5.96918e-05	149.23	1	180.066	3.20185e-06	180.07	+	1	K	KLTPSGYEWGRQNTDKGNNPKGYLPSHYERV	X;X;X;X;X;X;X;X;X;X;X;X;X;X;X;Acetyl (K);X;X;X;X;X;X;X;X;X;X;X;X;X;X;X	XXXXXXXXXXXPPPPPPPPPPXXXXXXXXXX	QNTDK(1)GNNPK	QNTDK(150)GNNPK(-150)	5	3	-0.19494	22158000	22158000	0	0	NA	1200600	2730400	NA	NA	1200600	0	0	2730400	0	0	NA	NA	NA	NA	NA	NA			20370	5060	2244	2244	129302	149879	375902;375903;375904	526009;526010;526011;526012	375904	526011	20210826_E1_LC8_Vcelkova_Seiser_ext_Uni_MPL_red_acetylom_fr07_cv55	1462	375902	526009	20210825_E1_LC8_Vcelkova_Seiser_ext_Uni_MPL_black_acetylom_fr07_cv40	1503	375902	526009	20210825_E1_LC8_Vcelkova_Seiser_ext_Uni_MPL_black_acetylom_fr07_cv40	1503	6141.96841121927	6382.24286588058	6113.05068453244	6949.04361137661	6009.77101310173	6897.35015335776	6818.15158436128	6468.44780264782	6380.51390108956	6169.86354715815	5925.76568489216	7751.94163925474	5460.59295209067	7138.51156995226	6707.85848974643	4248.41651970481	6217.22352302061	7824.81371820791	8917.58954501884	6169.86354715815	1
Q6P2Q9	1443	Q6P2Q9	Q6P2Q9	Pre-mRNA-processing-splicing factor 8	PRPF8	sp|Q6P2Q9|PRP8_HUMAN Pre-mRNA-processing-splicing factor 8 OS=Homo sapiens OX=9606 GN=PRPF8 PE=1 SV=2	1	112.129	7.11152e-05	161.76	113.12	112.13	1	112.129	7.11152e-05	161.76	1	64.82	0.000105753	157.95	+	1	K	HTLAYDKGWRVRTDFKQYQVLKQNPFWWTHQ	X;X;X;X;X;X;Acetyl (K);X;X;X;X;X;X;X;X;Acetyl (K);X;X;X;X;X;Acetyl (K);X;X;X;X;X;X;X;X;X	XXXXXXXXXXXXPPPPPPPPPPXXXXXXXXX	TDFK(1)QYQVLK	TDFK(110)QYQVLK(-110)	4	3	0.5378	17283000	17283000	0	0	NA	988960	1878800	NA	NA	988960	0	0	1878800	0	0	NA	NA	NA	NA	NA	NA			20372	5060	1443	1443	159046	186305	472668;472669;472670;472671;472672	668189;668190;668191;668192;668193;668194;668195;668196	472672	668194	20210826_E1_LC8_Vcelkova_Seiser_ext_Uni_MPL_red_acetylom_fr06_cv70	6940	472671	668193	20210826_E1_LC8_Vcelkova_Seiser_ext_Uni_MPL_red_acetylom_fr06_cv40	11560	472671	668193	20210826_E1_LC8_Vcelkova_Seiser_ext_Uni_MPL_red_acetylom_fr06_cv40	11560	5522.87255948569	5965.57701490126	5819.44849350866	6661.23700032978	5258.9138515692	6187.92863764826	6565.06887267978	6184.97143875096	5927.68750172895	5736.51769495553	5011.06517183989	5993.16599092639	3402.22552810152	5539.20393697689	4500.29518898857	3973.62105379016	5837.80676561033	6272.93656712974	5891.8306977498	5736.51769495553	1
Q6P2Q9	2049	Q6P2Q9	Q6P2Q9	Pre-mRNA-processing-splicing factor 8	PRPF8	sp|Q6P2Q9|PRP8_HUMAN Pre-mRNA-processing-splicing factor 8 OS=Homo sapiens OX=9606 GN=PRPF8 PE=1 SV=2	1	121.624	6.69954e-17	121.62	103.57	121.62	1	121.624	6.69954e-17	121.62	1	114.354	3.99311e-13	114.35	+	1	K	KEQSQLTATQTRTVNKHGDEIITSTTSNYET	X;X;X;X;X;X;X;X;X;X;X;X;X;X;X;Acetyl (K);X;X;X;X;X;X;X;X;X;X;X;X;X;X;X	XXXXXXXXXXXXPPPPPPPPPPPPPPPPPPP	TVNK(1)HGDEIITSTTSNYETQTFSSK	TVNK(120)HGDEIITSTTSNYETQTFSSK(-120)	4	4	0.14566	7027300	7027300	0	0	NA	5273600	1753600	NA	NA	5273600	0	0	1753600	0	0	NA	NA	NA	NA	NA	NA			20374	5060	2049	2049	168424	197575	501599;501600	709680;709681	501600	709681	20210826_E1_LC8_Vcelkova_Seiser_ext_Uni_MPL_red_acetylom_fr01_cv55	10024	501600	709681	20210826_E1_LC8_Vcelkova_Seiser_ext_Uni_MPL_red_acetylom_fr01_cv55	10024	501600	709681	20210826_E1_LC8_Vcelkova_Seiser_ext_Uni_MPL_red_acetylom_fr01_cv55	10024	1016.70376315513	1185.16131786538	1030.29484037241	1111.23853386638	1049.95897730691	1152.36818758728	1200.9318775953	1162.76298666848	1112.11060896863	1083.22005519666	990.59998365003	1423.30124832916	1018.02096644354	1137.58406916682	1538.14409518283	1107.41284228293	924.054640160967	1129.57720250587	1215.96248667752	1083.22005519666	1
Q6P2Q9	449	Q6P2Q9	Q6P2Q9	Pre-mRNA-processing-splicing factor 8	PRPF8	sp|Q6P2Q9|PRP8_HUMAN Pre-mRNA-processing-splicing factor 8 OS=Homo sapiens OX=9606 GN=PRPF8 PE=1 SV=2	1	113.256	0.000586618	136.8	83.325	113.26	1	113.256	0.00202562	136.8	1	136.797	0.000586618	136.8	+	1	K	HCPAGQPVKVRVSYQKLLKYYVLNALKHRPP	X;X;X;X;X;X;X;X;Acetyl (K);X;X;X;X;X;X;Acetyl (K);X;X;X;X;X;X;X;X;X;X;X;X;X;X;X	XXXXXXXXXXXPPPPPPPPXXXXXXXXXXXX	VSYQK(1)LLK	VSYQK(110)LLK(-110)	5	3	-0.055172	80891000	80891000	0	0	NA	16970000	19652000	NA	NA	16970000	0	0	19652000	0	0	NA	NA	NA	NA	NA	NA			20375	5060	449	449	179552	210379	534533;534534;534535;534536	755944;755945;755946;755947;755948;755949;755950;755951;755952	534536	755952	20210826_E1_LC8_Vcelkova_Seiser_ext_Uni_MPL_red_acetylom_fr02_cv55	10732	534535	755949	20210826_E1_LC8_Vcelkova_Seiser_ext_Uni_MPL_red_acetylom_fr02_cv40	11066	534534	755947	20210825_E1_LC8_Vcelkova_Seiser_ext_Uni_MPL_black_acetylom_fr02_cv55	11198	30414.3003631949	24223.7942868773	23985.5821073604	22328.6785472146	21138.4397076523	31607.5272699542	30187.2205341792	29289.6035840804	28439.5054722905	24383.5570239583	17439.684342555	26896.7914711485	12927.5441051846	26294.9796299911	13746.7963077907	15400.3961111262	26413.8435367018	32619.8311788504	33527.8650170278	24383.5570239583	1
Q6P2Q9	1131	Q6P2Q9	Q6P2Q9	Pre-mRNA-processing-splicing factor 8	PRPF8	sp|Q6P2Q9|PRP8_HUMAN Pre-mRNA-processing-splicing factor 8 OS=Homo sapiens OX=9606 GN=PRPF8 PE=1 SV=2	1	225.677	2.70146e-56	225.68	198.15	225.68	1	225.677	2.70146e-56	225.68	1	79.3106	5.14558e-44	204.05	+	1	K	EHPDPNNENIVGYNNKKCWPRDARMRLMKHD	X;X;X;X;X;X;X;X;X;X;X;X;X;X;X;Acetyl (K);X;X;X;X;X;X;X;X;X;X;X;Oxidation (M);Acetyl (K);X;X	PPPPPPPPPPPPPPPPPXXXXXXXXXXXXXX	YLTEHPDPNNENIVGYNNK(1)K	YLTEHPDPNNENIVGYNNK(230)K(-230)	19	4	0.34018	106050000	106050000	0	0	0.22732	8540200	5823600	0.032828	0.028219	8540200	0	0	5823600	0	0	NA	NA	NA	NA	NA	NA			20379	5060	1131	1131	186398	217947	553238;553239;553240;553241;553242;553243;553244;553245	781440;781441;781442;781443;781444;781445;781446;781447;781448;781449;781450;781451;781452;781453;781454	553245	781452	20210826_E1_LC8_Vcelkova_Seiser_ext_Uni_MPL_red_acetylom_fr02_cv55	8587	553245	781452	20210826_E1_LC8_Vcelkova_Seiser_ext_Uni_MPL_red_acetylom_fr02_cv55	8587	553245	781452	20210826_E1_LC8_Vcelkova_Seiser_ext_Uni_MPL_red_acetylom_fr02_cv55	8587	12487.7106061005	13372.5519969408	12124.4636419628	12449.2342771703	12653.2105107238	14179.5636728914	13736.8151453017	14020.0360592653	14891.6721272935	13341.2162786003	13607.3684576571	16350.8018275038	13523.3232538688	15111.0831068845	9921.66782485986	10906.187113515	15665.2718841775	13264.4579096592	18348.292641007	13341.2162786003	1
Q6P3W7	87	Q6P3W7	Q6P3W7	SCY1-like protein 2	SCYL2	sp|Q6P3W7|SCYL2_HUMAN SCY1-like protein 2 OS=Homo sapiens OX=9606 GN=SCYL2 PE=1 SV=1	1	103.255	0.00636354	103.26	48.839	103.26	1	103.255	0.00636354	103.26	1	96.1429	0.0102843	96.143	+	1	K	DKYQKFEKDQIIDSLKRGVQQLTRLRHPRLL	X;Acetyl (K);X;X;X;X;X;X;X;X;X;X;X;X;X;Acetyl (K);X;X;X;X;X;X;X;X;X;X;X;X;X;X;X	XXXXXXXXPPPPPPPPPXXXXXXXXXXXXXX	DQIIDSLK(1)R	DQIIDSLK(100)R	8	2	1.7633	2320300	2320300	0	0	NA	968250	1352000	NA	NA	968250	0	0	1352000	0	0	NA	NA	NA	NA	NA	NA			20380	5063	87	87	27506;50459	31705;58267	79585;79586	111256;111257	79586	111257	20210826_E1_LC8_Vcelkova_Seiser_ext_Uni_MPL_red_acetylom_fr02_cv40	10214	79586	111257	20210826_E1_LC8_Vcelkova_Seiser_ext_Uni_MPL_red_acetylom_fr02_cv40	10214	79586	111257	20210826_E1_LC8_Vcelkova_Seiser_ext_Uni_MPL_red_acetylom_fr02_cv40	10214	2422.61243466134	2816.66613405528	2578.02088938684	2187.00053321591	2290.56773764547	2810.92678277945	2105.27506379346	2793.64764880059	2119.90021724817	2197.5518553587	2407.99963775796	2366.83899983603	1644.48692268553	2153.02014307421	1804.18383358502	1584.60528829653	2045.90092285257	2525.54496071024	2146.16958723376	2197.5518553587	1
Q6P3W7	609	Q6P3W7	Q6P3W7	SCY1-like protein 2	SCYL2	sp|Q6P3W7|SCYL2_HUMAN SCY1-like protein 2 OS=Homo sapiens OX=9606 GN=SCYL2 PE=1 SV=1	1	74.7892	8.18725e-05	89.541	70.217	74.789	1	74.7892	0.000358447	74.789	1	89.5409	8.18725e-05	89.541	+	1	K	VIKEMLNRLESEHKTKLEQLHIMQEQQKSLD	X;X;X;X;X;X;X;X;X;X;X;X;X;X;X;Acetyl (K);X;X;X;X;X;X;Oxidation (M);X;X;X;X;X;X;X;X	XXXXXXXXXXXXXXPPPPPPPPPPPPPPXXX	TK(1)LEQLHIMQEQQK	TK(75)LEQLHIMQEQQK(-75)	2	3	-1.3151	2807100	2807100	0	0	0.015823	1312900	1494200	0.013678	0.018353	1312900	0	0	1494200	0	0	NA	NA	NA	NA	NA	NA			20384	5063	609	609	162593	190493	483397;483398	683524;683525	483398	683525	20210826_E1_LC8_Vcelkova_Seiser_ext_Uni_MPL_red_acetylom_fr04_cv55	6979	483397	683524	20210825_E1_LC8_Vcelkova_Seiser_ext_Uni_MPL_black_acetylom_fr04_cv55	6882	483397	683524	20210825_E1_LC8_Vcelkova_Seiser_ext_Uni_MPL_black_acetylom_fr04_cv55	6882	1514.20460616447	1259.28369605095	1478.25712785147	1642.94734494718	1239.92895853606	1317.4909976266	1244.75570336787	1043.37374151505	848.828585911245	1309.84805855112	1566.31167943627	1260.18517459579	1683.51163573435	1353.71764745582	1652.50905988008	1743.18306779314	1287.95956364816	1583.25357548848	1296.27945866484	1309.84805855112	1
Q6P3X3	739	Q6P3X3	Q6P3X3	Tetratricopeptide repeat protein 27	TTC27	sp|Q6P3X3|TTC27_HUMAN Tetratricopeptide repeat protein 27 OS=Homo sapiens OX=9606 GN=TTC27 PE=1 SV=1	1	130.412	5.47031e-06	177.78	121.35	130.41	1	130.412	4.20371e-05	164.97	1	177.778	5.47031e-06	177.78	+	1	K	SEKPDENEKAFQCLSKAYKCDTQSNCWEKDI	X;X;X;X;X;X;X;X;X;X;X;X;X;X;X;Acetyl (K);X;X;Acetyl (K);X;X;X;X;X;X;X;X;X;Acetyl (K);X;X	XXXXXXXXXPPPPPPPPPPXXXXXXXXXXXX	AFQCLSK(1)AYK	AFQCLSK(130)AYK(-130)	7	3	-1.4571	20347000	20347000	0	0	NA	3610000	4978100	NA	NA	3610000	0	0	4978100	0	0	NA	NA	NA	NA	NA	NA			20385	5064	739	739	4986	5738	14678;14679;14680	20802;20803;20804	14680	20804	20210826_E1_LC8_Vcelkova_Seiser_ext_Uni_MPL_red_acetylom_fr02_cv70	6076	14678	20802	20210825_E1_LC8_Vcelkova_Seiser_ext_Uni_MPL_black_acetylom_fr02_cv40	10648	14678	20802	20210825_E1_LC8_Vcelkova_Seiser_ext_Uni_MPL_black_acetylom_fr02_cv40	10648	10814.2997008246	8388.85267247391	10226.2990929041	7067.2392731258	10148.8084459073	8819.3866378023	7863.66372218213	6812.54914618886	6887.53998390157	7172.63977546245	8625.52011484046	8784.72950838108	6567.51695892088	6224.0811989791	8267.13745279282	4946.14059107231	6748.75493631304	4699.53228820361	6843.74178867419	7172.63977546245	1
Q6P3X3	742	Q6P3X3	Q6P3X3	Tetratricopeptide repeat protein 27	TTC27	sp|Q6P3X3|TTC27_HUMAN Tetratricopeptide repeat protein 27 OS=Homo sapiens OX=9606 GN=TTC27 PE=1 SV=1	1	125.612	1.56835e-06	125.61	112.57	125.61	1	125.612	1.56835e-06	125.61	1	95.9813	0.000162897	95.981	+	1	K	PDENEKAFQCLSKAYKCDTQSNCWEKDITSF	X;X;X;X;X;X;X;X;X;X;X;X;X;X;X;Acetyl (K);X;X;X;X;X;X;X;X;X;Acetyl (K);X;X;X;X;X	XXXXXXXXXXXXXPPPPPPPPPPPPPXXXXX	AYK(1)CDTQSNCWEK	AYK(130)CDTQSNCWEK(-130)	3	3	1.549	6017200	6017200	0	0	NA	3002500	3014700	NA	NA	3002500	0	0	3014700	0	0	NA	NA	NA	NA	NA	NA			20386	5064	742	742	4986;16488	5738;19140	49960;49961	71236;71237;71238	49961	71238	20210826_E1_LC8_Vcelkova_Seiser_ext_Uni_MPL_red_acetylom_fr02_cv55	7681	49961	71238	20210826_E1_LC8_Vcelkova_Seiser_ext_Uni_MPL_red_acetylom_fr02_cv55	7681	49961	71238	20210826_E1_LC8_Vcelkova_Seiser_ext_Uni_MPL_red_acetylom_fr02_cv55	7681	2951.39392806854	3577.66011663728	2123.40979698745	2302.00871735384	3060.98404398899	2870.38359235175	3111.80758752568	2390.03122132607	2586.26846432922	2459.6820480961	1858.10139790767	2384.50790275731	2874.64729702066	2204.1362452903	2409.91050436642	2572.52050481349	2316.11157749972	2313.86322378404	1972.65344675509	2459.6820480961	1
Q6P4A7	197	Q6P4A7	Q6P4A7	Sideroflexin-4	SFXN4	sp|Q6P4A7|SFXN4_HUMAN Sideroflexin-4 OS=Homo sapiens OX=9606 GN=SFXN4 PE=1 SV=1	1	91.8667	0.000818009	116.52	82.269	91.867	1	91.8667	0.00101114	116.52	1	109.439	0.000818009	116.37	+	1	K	PQFVQMKYGLTGPWIKRLLPVIFLVQASGMN	X;X;X;X;X;X;X;X;X;X;X;X;X;X;X;Acetyl (K);X;X;X;X;X;X;X;X;X;X;X;X;X;X;X	XXXXXXXPPPPPPPPPPXXXXXXXXXXXXXX	YGLTGPWIK(1)R	YGLTGPWIK(92)R	9	3	-0.1677	8743200	8743200	0	0	NA	1400700	2373700	NA	NA	1400700	0	0	2373700	0	0	NA	NA	NA	NA	NA	NA			20392	5067	197	197	185066	216462	549494;549495;549496;549497	776402;776403;776404;776405	549497	776405	20210826_E1_LC8_Vcelkova_Seiser_ext_Uni_MPL_red_acetylom_fr03_cv55	12166	549496	776404	20210826_E1_LC8_Vcelkova_Seiser_ext_Uni_MPL_red_acetylom_fr03_cv40	12396	549495	776403	20210825_E1_LC8_Vcelkova_Seiser_ext_Uni_MPL_black_acetylom_fr03_cv55	12242	1766.48227429077	2327.47553915015	1722.33797390121	2411.36772448256	1780.49255039512	2611.50071258277	1901.76958897883	2160.31482142114	1556.51155004731	2124.05705234887	1651.49667772887	2976.90790701746	2201.87717422585	2879.74822181633	2008.31379926214	2680.49018322345	2101.75705061935	2052.15634630516	2060.92434237729	2124.05705234887	1
Q6P4E1	170	Q6P4E1	Q6P4E1	Protein CASC4	CASC4	sp|Q6P4E1|GOLM2_HUMAN Protein GOLM2 OS=Homo sapiens OX=9606 GN=GOLM2 PE=1 SV=2	1	68.5254	0.00143434	69.935	60.404	68.525	1	68.5254	0.00170078	68.525	1	69.9345	0.00143434	69.935	+	1	K	VKRLEYESFQCGQQMKELRAQHEENIKKLAD	X;X;X;X;X;X;X;X;X;X;X;X;X;X;Oxidation (M);Acetyl (K);X;X;X;X;X;X;X;X;X;X;X;X;X;X;X	XXPPPPPPPPPPPPPPPPPXXXXXXXXXXXX	RLEYESFQCGQQMK(1)ELR	RLEYESFQCGQQMK(69)ELR	14	3	-0.34979	4130000	4130000	0	0	NA	2435000	1695100	NA	NA	2435000	0	0	1695100	0	0	NA	NA	NA	NA	NA	NA			20394	5068	170	170	136656	158326	396867;396868	554254;554255	396868	554255	20210826_E1_LC8_Vcelkova_Seiser_ext_Uni_MPL_red_acetylom_fr02_cv55	7361	396867	554254	20210825_E1_LC8_Vcelkova_Seiser_ext_Uni_MPL_black_acetylom_fr02_cv55	7786	396867	554254	20210825_E1_LC8_Vcelkova_Seiser_ext_Uni_MPL_black_acetylom_fr02_cv55	7786	481.943316150593	560.651753185875	780.530301428901	626.812207938195	407.645634730663	552.310247045619	674.659519047553	499.637122628929	616.719715560041	684.246741169498	326.991835791589	430.613735726232	471.68074359202	500.590456514838	346.503705919951	712.691557372299	507.289819382769	343.428946271863	521.125181461044	684.246741169498	1
Q6P4F7	664	Q6P4F7	Q6P4F7	Rho GTPase-activating protein 11A	ARHGAP11A	sp|Q6P4F7|RHGBA_HUMAN Rho GTPase-activating protein 11A OS=Homo sapiens OX=9606 GN=ARHGAP11A PE=1 SV=2	1	114.894	3.71003e-05	155.48	128.81	114.89	1	114.894	0.00034766	114.89	1	155.48	3.71003e-05	155.48	+	1	K	LTIVESKEKYEHHTGKGEKCFSERDFSPLQT	X;X;X;X;X;X;X;X;X;X;X;X;X;X;X;Acetyl (K);X;X;X;X;X;X;X;X;X;X;Phospho (STY);X;X;X;X	XXXXXXXXXPPPPPPPPPPXXXXXXXXXXXX	YEHHTGK(1)GEK	YEHHTGK(110)GEK(-110)	7	3	-0.35926	30520000	30520000	0	0	NA	3697000	9903000	NA	NA	3697000	0	0	9903000	0	0	NA	NA	NA	NA	NA	NA			20398	5071	664	664	184326	215633	547330;547331;547332	773298;773299;773300	547332	773300	20210826_E1_LC8_Vcelkova_Seiser_ext_Uni_MPL_red_acetylom_fr07_cv70	781	547331	773299	20210825_E1_LC8_Vcelkova_Seiser_ext_Uni_MPL_black_acetylom_fr07_cv70	750	547331	773299	20210825_E1_LC8_Vcelkova_Seiser_ext_Uni_MPL_black_acetylom_fr07_cv70	750	5829.36492938753	4916.11212960021	5386.52575603504	4610.42689824242	6576.84453511867	4733.9058117197	5224.33761935293	5491.17570754964	4676.30970616997	4564.33034916865	4680.34578345128	3240.03348568089	6158.10609253657	3822.95954456235	6770.68281680476	5429.36331190657	4030.10016098572	3603.9534797243	3730.71701175745	4564.33034916865	1
Q6P4Q7	224	Q6P4Q7	Q6P4Q7	Metal transporter CNNM4	CNNM4	sp|Q6P4Q7|CNNM4_HUMAN Metal transporter CNNM4 OS=Homo sapiens OX=9606 GN=CNNM4 PE=1 SV=3	1	162.26	8.52938e-06	162.26	120.38	162.26	1	162.26	8.52938e-06	162.26	1	136.475	8.74619e-05	136.48	+	1	K	LDPMELRIVQNCGTEKERRYARKIEPIRRKG	X;X;X;X;X;X;X;X;X;X;X;X;X;X;X;Acetyl (K);X;X;X;X;X;X;X;X;X;X;X;X;X;X;X	XXXXXXXPPPPPPPPPPPXXXXXXXXXXXXX	IVQNCGTEK(1)ER	IVQNCGTEK(160)ER	9	2	-0.011952	3278200	3278200	0	0	NA	1965000	1313200	NA	NA	1965000	0	0	1313200	0	0	NA	NA	NA	NA	NA	NA			20402	5073	224	224	81675	94066	238243;238244	334546;334547	238244	334547	20210826_E1_LC8_Vcelkova_Seiser_ext_Uni_MPL_red_acetylom_fr01_cv40	2913	238244	334547	20210826_E1_LC8_Vcelkova_Seiser_ext_Uni_MPL_red_acetylom_fr01_cv40	2913	238244	334547	20210826_E1_LC8_Vcelkova_Seiser_ext_Uni_MPL_red_acetylom_fr01_cv40	2913	1169.57834765767	2544.84950835529	1217.57543721139	2077.56453969911	1270.83365050216	1849.20646284991	1594.03444516135	1703.24749186639	1661.63651306614	1639.62118511942	984.889299632665	2174.74385806611	1347.86375513995	1278.97415597288	1329.38869061467	1087.51442686677	1307.67776467228	1596.5082178846	1796.362371706	1639.62118511942	1
Q6P4R8	562	Q6P4R8	Q6P4R8	Nuclear factor related to kappa-B-binding protein	NFRKB	sp|Q6P4R8|NFRKB_HUMAN Nuclear factor related to kappa-B-binding protein OS=Homo sapiens OX=9606 GN=NFRKB PE=1 SV=2	1	120.868	0.0014816	143.73	86.687	120.87	1	120.868	0.00569336	120.87	1	143.734	0.0014816	143.73	+	1	K	VGPVKGVFDKETSLNKAREHSLLRSDRPAYV	X;X;X;X;X;X;X;X;X;X;X;X;X;X;X;Acetyl (K);X;X;X;X;X;X;X;X;X;X;X;X;X;X;X	XXXXXXXXXXPPPPPPPPXXXXXXXXXXXXX	ETSLNK(1)AR	ETSLNK(120)AR	6	2	-2.3074	9167500	9167500	0	0	NA	2497700	6669800	NA	NA	2497700	0	0	6669800	0	0	NA	NA	NA	NA	NA	NA			20403	5074	562	562	47248;66912	54668;77311	136126;136127	190818;190819	136127	190819	20210826_E1_LC8_Vcelkova_Seiser_ext_Uni_MPL_red_acetylom_fr07_cv70	1406	136126	190818	20210825_E1_LC8_Vcelkova_Seiser_ext_Uni_MPL_black_acetylom_fr07_cv70	1396	136126	190818	20210825_E1_LC8_Vcelkova_Seiser_ext_Uni_MPL_black_acetylom_fr07_cv70	1396	5559.26354007924	4443.63756330817	4873.01216355206	3736.77922176546	5893.40386441369	3124.89198588142	4022.45937948837	3744.35868238201	4894.34369270497	4415.61878995194	5454.39510158418	3197.91261934197	7803.19350084638	3906.81220014166	7634.77678577776	5415.10291362549	3770.72621192224	4005.28891139268	3641.26241598383	4415.61878995194	1
Q6P4R8	556	Q6P4R8	Q6P4R8	Nuclear factor related to kappa-B-binding protein	NFRKB	sp|Q6P4R8|NFRKB_HUMAN Nuclear factor related to kappa-B-binding protein OS=Homo sapiens OX=9606 GN=NFRKB PE=1 SV=2	1	76.655	1.36229e-05	158.41	117.38	76.655	1	76.655	0.00305939	76.655	1	109.236	1.36229e-05	158.41	+	1	K	HGFESVVGPVKGVFDKETSLNKAREHSLLRS	X;X;X;X;X;X;X;X;X;X;X;X;X;X;X;Acetyl (K);X;X;X;X;X;Acetyl (K);X;X;X;X;X;X;X;X;X	XXXXXXXXXXXPPPPPPPPPPPXXXXXXXXX	GVFDK(1)ETSLNK	GVFDK(77)ETSLNK(-77)	5	3	0.056222	9305600	9305600	0	0	NA	3132100	5326400	NA	NA	3132100	0	0	5326400	0	0	NA	NA	NA	NA	NA	NA			20404	5074	556	556	66912	77311	195912;195913;195914	276444;276445;276446	195914	276446	20210826_E1_LC8_Vcelkova_Seiser_ext_Uni_MPL_red_acetylom_fr04_cv55	10084	195912	276444	20210825_E1_LC8_Vcelkova_Seiser_ext_Uni_MPL_black_acetylom_fr04_cv40	10337	195912	276444	20210825_E1_LC8_Vcelkova_Seiser_ext_Uni_MPL_black_acetylom_fr04_cv40	10337	3331.73931083833	3542.01498925251	4923.23836665551	3980.35597774635	4846.56664334502	2915.57808504706	4237.17010776111	3560.95339710895	5142.86500444634	4220.30992724149	4706.34280931752	3366.34863138236	5501.66402937334	3895.5562051578	5313.28654712745	4290.95778557235	3995.66605748979	3599.87280987185	3355.38377242044	4220.30992724149	1
Q6P4R8	671	Q6P4R8	Q6P4R8	Nuclear factor related to kappa-B-binding protein	NFRKB	sp|Q6P4R8|NFRKB_HUMAN Nuclear factor related to kappa-B-binding protein OS=Homo sapiens OX=9606 GN=NFRKB PE=1 SV=2	1	162.803	9.72333e-26	234.2	197.18	162.8	1	162.803	2.94571e-08	162.8	1	234.198	9.72333e-26	234.2	+	1	K	EEEFERIHQAQAAAAKARKALQQKPKPPSKV	X;X;X;X;X;X;X;X;X;X;X;X;X;X;X;Acetyl (K);X;X;X;X;X;X;X;X;X;X;X;X;X;X;X	XXXXXXPPPPPPPPPPPPXXXXXXXXXXXXX	IHQAQAAAAK(1)AR	IHQAQAAAAK(160)AR	10	2	0.033355	14126000	14126000	0	0	NA	5929900	8195800	NA	NA	5929900	0	0	8195800	0	0	NA	NA	NA	NA	NA	NA			20405	5074	671	671	76025	87629	222558;222559	313177;313178	222559	313178	20210826_E1_LC8_Vcelkova_Seiser_ext_Uni_MPL_red_acetylom_fr05_cv40	2176	222558	313177	20210825_E1_LC8_Vcelkova_Seiser_ext_Uni_MPL_black_acetylom_fr05_cv40	2250	222558	313177	20210825_E1_LC8_Vcelkova_Seiser_ext_Uni_MPL_black_acetylom_fr05_cv40	2250	3033.36600734446	3237.96013843586	3431.47803860424	3123.16774709281	2895.2091081012	2528.63243118498	3814.36177597121	2928.84952425319	3467.18659398709	3012.29025482111	3483.69532882089	2184.46480547439	5178.99955618003	2460.23194986996	3865.3433541826	3363.34463338209	3462.4398893614	3079.14095231044	2661.1307355951	3012.29025482111	1
Q6P4R8	1196	Q6P4R8	Q6P4R8	Nuclear factor related to kappa-B-binding protein	NFRKB	sp|Q6P4R8|NFRKB_HUMAN Nuclear factor related to kappa-B-binding protein OS=Homo sapiens OX=9606 GN=NFRKB PE=1 SV=2	1	95.9813	3.43612e-05	95.981	75.519	95.981	1	95.9813	3.43612e-05	95.981	1	74.8534	0.000306604	74.853	+	1	K	PTRITVPLSVISQPMKGKSVVTAPIIKGNLG	X;X;X;X;X;X;X;X;X;X;X;X;X;X;Oxidation (M);Acetyl (K);X;X;X;X;X;X;X;X;X;X;X;X;X;X;X	XXXPPPPPPPPPPPPPPPXXXXXXXXXXXXX	ITVPLSVISQPMK(1)GK	ITVPLSVISQPMK(96)GK(-96)	13	3	-0.29747	7937000	7937000	0	0	NA	1731200	1489800	NA	NA	1731200	0	0	1489800	0	0	NA	NA	NA	NA	NA	NA			20406	5074	1196	1196	81208	93549	236905;236906;236907;236908	332735;332736;332737;332738;332739;332740	236908	332739	20210826_E1_LC8_Vcelkova_Seiser_ext_Uni_MPL_red_acetylom_fr06_cv40	14022	236908	332739	20210826_E1_LC8_Vcelkova_Seiser_ext_Uni_MPL_red_acetylom_fr06_cv40	14022	236908	332739	20210826_E1_LC8_Vcelkova_Seiser_ext_Uni_MPL_red_acetylom_fr06_cv40	14022	2385.96224750736	2056.83160141271	2404.95745341289	2273.11983602254	2567.76743791263	2047.86626961618	2385.99506132676	2543.55680352433	2518.35113475073	2404.64604251071	2093.6215914682	1877.10860897486	3933.25635763508	1782.57388512128	3987.35835233803	2995.75378880911	1598.16168831902	1209.02755014927	1981.0938278461	2404.64604251071	1
Q6P4R8	1083	Q6P4R8	Q6P4R8	Nuclear factor related to kappa-B-binding protein	NFRKB	sp|Q6P4R8|NFRKB_HUMAN Nuclear factor related to kappa-B-binding protein OS=Homo sapiens OX=9606 GN=NFRKB PE=1 SV=2	1	119.446	3.55597e-13	144.47	94.972	119.45	1	119.446	7.34312e-07	119.45	1	136.814	3.55597e-13	144.47	+	1	K	VADQKGKSTVASSEAKPAATIRIVQGLGVMP	X;X;X;X;X;X;X;X;X;X;X;X;X;X;X;Acetyl (K);X;X;X;X;X;X;X;X;X;X;X;X;X;X;X	XXXXXXXPPPPPPPPPPPPPPPXXXXXXXXX	STVASSEAK(1)PAATIR	STVASSEAK(120)PAATIR	9	3	0.3331	16817000	16817000	0	0	NA	453730	2019500	NA	NA	453730	0	0	2019500	0	0	NA	NA	NA	NA	NA	NA			20409	5074	1083	1083	156037	182690	463040;463041;463042;463043	653728;653729;653730;653731;653732	463043	653731	20210826_E1_LC8_Vcelkova_Seiser_ext_Uni_MPL_red_acetylom_fr08_cv55	4540	463040	653728	20210825_E1_LC8_Vcelkova_Seiser_ext_Uni_MPL_black_acetylom_fr08_cv40	4473	463040	653728	20210825_E1_LC8_Vcelkova_Seiser_ext_Uni_MPL_black_acetylom_fr08_cv40	4473	3235.65107562789	4049.64728480155	3649.02784964552	4111.08453065689	4501.90921810167	3348.17953360369	4265.70730340499	4049.49594425419	3968.32863567373	3766.52757981282	4059.11121087199	4460.44715880469	4799.23935555986	4075.43589043673	4063.87516937041	5955.77995068727	4268.70474563529	3703.77001929844	3641.7973623223	3766.52757981282	1
Q6P582	151	Q6P582	Q6P582	Mitotic-spindle organizing protein 2A	MZT2A	sp|Q6P582|MZT2A_HUMAN Mitotic-spindle organizing protein 2A OS=Homo sapiens OX=9606 GN=MZT2A PE=1 SV=2	1	86.4628	0.000801002	89.548	68.646	86.463	1	86.4628	0.00105098	86.463	1	89.5479	0.000801002	89.548	+	1	K	RQPSATRLPKGGGPGKSPTQGST________	X;X;X;X;X;X;X;X;X;X;X;X;X;X;X;Acetyl (K);X;X;X;X;X;X;X;X;X;X;X;X;X;X;X	XXXXXXXXXXPPPPPPPPPPPPPXXXXXXXX	GGGPGK(1)SPTQGST	GGGPGK(86)SPTQGST	6	2	-0.067439	9252800	9252800	0	0	0.0087446	5586900	3665900	0.012749	0.0059138	5586900	0	0	3665900	0	0	NA	NA	NA	NA	NA	NA			20411	5075	151	151	59438	68425	171536;171537	240403;240404	171537	240404	20210826_E1_LC8_Vcelkova_Seiser_ext_Uni_MPL_red_acetylom_fr06_cv40	2269	171536	240403	20210825_E1_LC8_Vcelkova_Seiser_ext_Uni_MPL_black_acetylom_fr06_cv40	2305	171536	240403	20210825_E1_LC8_Vcelkova_Seiser_ext_Uni_MPL_black_acetylom_fr06_cv40	2305	2360.68861085134	1951.71080993984	2308.09557289222	1863.2819316928	2203.72536852907	1431.75628560958	1877.80471607908	1501.50146065246	1406.76970089357	2112.61869305254	2221.17737557132	1769.75930661357	3890.76225540993	1939.00379000627	3692.46722288837	3321.04474961134	2406.26229488478	1843.5314082356	1981.30566051888	2112.61869305254	1
Q6P587	113	Q6P587	Q6P587	Acylpyruvase FAHD1, mitochondrial	FAHD1	sp|Q6P587|FAHD1_HUMAN Acylpyruvase FAHD1, mitochondrial OS=Homo sapiens OX=9606 GN=FAHD1 PE=1 SV=2	1	103.7	0.00624836	104.01	76.899	103.7	1	103.7	0.0152633	103.7	1	104.014	0.00624836	104.01	+	1	K	ALCLDMTARDVQDECKKKGLPWTLAKSFTAS	X;X;X;X;X;X;X;X;X;X;X;X;X;X;X;Acetyl (K);X;X;X;X;X;X;X;X;X;X;X;X;X;X;X	XXXXXXXXXPPPPPPPPXXXXXXXXXXXXXX	DVQDECK(1)K	DVQDECK(100)K(-100)	7	2	0.84666	8281800	8281800	0	0	NA	827000	1039100	NA	NA	827000	0	0	1039100	0	0	NA	NA	NA	NA	NA	NA			20412	5076	113	113	30357	35054	87897;87898;87899	122952;122953;122954	87899	122954	20210826_E1_LC8_Vcelkova_Seiser_ext_Uni_MPL_red_acetylom_fr03_cv40	2962	87898	122953	20210825_E1_LC8_Vcelkova_Seiser_ext_Uni_MPL_black_acetylom_fr03_cv55	2994	87898	122953	20210825_E1_LC8_Vcelkova_Seiser_ext_Uni_MPL_black_acetylom_fr03_cv55	2994	3313.34010861263	4265.34171622301	4164.01559222428	3771.02739591312	4506.29015493948	3798.96923719265	3880.55030663967	4812.91591612404	3364.25905184932	3732.5932267308	4853.11698233213	4202.79958144642	4929.88989556273	3754.18576135733	4979.99462996255	4141.47574550242	3453.21798424325	3487.31981130066	3582.36450270775	3732.5932267308	1
Q6P587	145	Q6P587	Q6P587	Acylpyruvase FAHD1, mitochondrial	FAHD1	sp|Q6P587|FAHD1_HUMAN Acylpyruvase FAHD1, mitochondrial OS=Homo sapiens OX=9606 GN=FAHD1 PE=1 SV=2	1	73.931	0.0239028	73.931	44.121	73.931	1	73.931	0.0239028	73.931	1	72.5473	0.0264328	72.547	+	1	K	PVSAFVPKEKIPDPHKLKLWLKVNGELRQEG	X;X;X;X;X;X;X;X;X;X;X;X;X;X;X;Acetyl (K);X;X;X;X;X;X;X;X;X;X;X;X;X;X;X	XXXXXXXXXXPPPPPPPPXXXXXXXXXXXXX	IPDPHK(1)LK	IPDPHK(74)LK(-74)	6	3	0.041538	12410000	12410000	0	0	NA	3891200	8518300	NA	NA	3891200	0	0	8518300	0	0	NA	NA	NA	NA	NA	NA			20414	5076	145	145	39385;78764	45439;90780	230366;230367	323944;323945;323946	230367	323946	20210826_E1_LC8_Vcelkova_Seiser_ext_Uni_MPL_red_acetylom_fr07_cv40	6617	230367	323946	20210826_E1_LC8_Vcelkova_Seiser_ext_Uni_MPL_red_acetylom_fr07_cv40	6617	230367	323946	20210826_E1_LC8_Vcelkova_Seiser_ext_Uni_MPL_red_acetylom_fr07_cv40	6617	3525.25495146667	4599.74880403988	3546.05371526216	3170.53987444144	3398.5879636589	3851.66640995767	3284.0052225441	3793.86975679696	4192.94966379659	3908.57688698945	4858.50980112202	4254.58622201546	3601.26224382808	5010.63331284196	3726.50861127541	3557.23009164197	5133.92335367127	5865.87972005254	5201.5311532652	3908.57688698945	1
Q6P587	80	Q6P587	Q6P587	Acylpyruvase FAHD1, mitochondrial	FAHD1	sp|Q6P587|FAHD1_HUMAN Acylpyruvase FAHD1, mitochondrial OS=Homo sapiens OX=9606 GN=FAHD1 PE=1 SV=2	1	100.112	9.62519e-06	107.61	93.579	100.11	1	100.112	2.07889e-05	100.11	1	107.609	9.62519e-06	107.61	+	1	K	TRNLHHELELGVVMGKRCRAVPEAAAMDYVG	X;X;X;X;X;X;X;X;X;X;X;X;X;Oxidation (M);X;Acetyl (K);X;X;X;X;X;X;X;X;X;X;X;X;X;X;X	XXPPPPPPPPPPPPPPPXXXXXXXXXXXXXX	NLHHELELGVVMGK(1)R	NLHHELELGVVMGK(100)R	14	4	-0.70713	12173000	12173000	0	0	NA	5249200	4340500	NA	NA	5249200	0	0	4340500	0	0	NA	NA	NA	NA	NA	NA			20415	5076	80	80	115597	134173	338513;338514;338515	475666;475667;475668	338515	475668	20210826_E1_LC8_Vcelkova_Seiser_ext_Uni_MPL_red_acetylom_fr05_cv55	5634	338514	475667	20210825_E1_LC8_Vcelkova_Seiser_ext_Uni_MPL_black_acetylom_fr05_cv70	3470	338514	475667	20210825_E1_LC8_Vcelkova_Seiser_ext_Uni_MPL_black_acetylom_fr05_cv70	3470	2290.30116954043	3488.91782128139	3264.87756868022	3560.52487203172	2997.76848231377	2521.6641069302	2767.44916276745	2966.88772855396	3328.07306695761	2748.29687589067	2856.48249734079	3107.66127051102	3234.52757422278	2917.42365243523	3558.69934768636	2433.07867810547	2638.93802497478	2885.87353449573	2789.50184430385	2748.29687589067	1
Q6P5R6	70	Q6P5R6	Q6P5R6	60S ribosomal protein L22-like 1	RPL22L1	sp|Q6P5R6|RL22L_HUMAN 60S ribosomal protein L22-like 1 OS=Homo sapiens OX=9606 GN=RPL22L1 PE=1 SV=2	1	111.855	0.000136518	113.22	78.846	111.86	1	111.855	0.000168971	111.86	1	113.224	0.000136518	113.22	+	1	K	VHIERFKNKITVVSEKQFSKRYLKYLTKKYL	X;X;X;X;X;X;X;X;X;X;X;X;X;X;X;Acetyl (K);X;X;X;X;X;X;X;Acetyl (K);X;X;X;X;X;X;X	XXXXXXXXXPPPPPPPPPPPXXXXXXXXXXX	ITVVSEK(1)QFSK	ITVVSEK(110)QFSK(-110)	7	3	0.59043	10222000	10222000	0	0	NA	5627800	4594200	NA	NA	5627800	0	0	4594200	0	0	NA	NA	NA	NA	NA	NA			20418	5078	70	70	81223	93565	236965;236966	332826;332827;332828	236966	332828	20210826_E1_LC8_Vcelkova_Seiser_ext_Uni_MPL_red_acetylom_fr07_cv70	6456	236965	332826	20210825_E1_LC8_Vcelkova_Seiser_ext_Uni_MPL_black_acetylom_fr07_cv70	6217	236965	332826	20210825_E1_LC8_Vcelkova_Seiser_ext_Uni_MPL_black_acetylom_fr07_cv70	6217	3866.98086964203	1172.80682410104	3663.15031780658	928.29295648187	3774.92156518821	1059.98782749339	2946.77817487278	3168.25897100877	2581.72175339459	2655.26756125578	3754.4285415913	480.39530403386	3685.15920287239	818.310898078893	2670.77422735609	800.718899499717	3081.53366657822	3031.87077868911	3132.13313297455	2655.26756125578	1
Q6P5R6	101	Q6P5R6	Q6P5R6	60S ribosomal protein L22-like 1	RPL22L1	sp|Q6P5R6|RL22L_HUMAN 60S ribosomal protein L22-like 1 OS=Homo sapiens OX=9606 GN=RPL22L1 PE=1 SV=2	1	117.86	4.94039e-07	151.26	116.87	117.86	1	117.86	1.40941e-06	143.97	1	112.43	4.94039e-07	151.26	+	1	K	KKNNLRDWLRVVASDKETYELRYFQISQDED	X;X;X;X;X;X;X;X;X;X;X;X;X;X;X;Acetyl (K);X;X;X;X;X;X;X;X;X;X;Phospho (STY);X;X;X;X	XXXXXXXXXXPPPPPPPPPPPPXXXXXXXXX	VVASDK(1)ETYELR	VVASDK(120)ETYELR	6	3	-1.6151	13755000	13755000	0	0	NA	1402100	3903600	NA	NA	1402100	0	0	3903600	0	0	NA	NA	NA	NA	NA	NA			20419	5078	101	101	180446	211391	537120;537121;537122;537123	759482;759483;759484;759485;759486	537123	759486	20210826_E1_LC8_Vcelkova_Seiser_ext_Uni_MPL_red_acetylom_fr07_cv55	8210	537120	759482	20210825_E1_LC8_Vcelkova_Seiser_ext_Uni_MPL_black_acetylom_fr07_cv40	8337	537120	759482	20210825_E1_LC8_Vcelkova_Seiser_ext_Uni_MPL_black_acetylom_fr07_cv40	8337	5303.30600772293	3491.75152338975	5330.83871383061	2784.38733724	5209.75851730587	2308.19757655436	5193.8807720493	5343.92937249912	5176.46938745713	3850.15901123855	5797.05860292189	2694.5759068634	4432.47892180536	2378.3234389188	4692.97309129569	3733.52132631737	5127.29613939685	5607.60928685606	5759.7860468065	3850.15901123855	1
Q6P6C2	116	Q6P6C2	Q6P6C2	RNA demethylase ALKBH5	ALKBH5	sp|Q6P6C2|ALKB5_HUMAN RNA demethylase ALKBH5 OS=Homo sapiens OX=9606 GN=ALKBH5 PE=1 SV=2	1	136.919	1.28152e-08	136.92	113.17	136.92	1	136.919	1.28152e-08	136.92	1	125.356	1.72835e-06	125.36	+	1	K	AKIEARIDEVVSRAEKGLYNEHTVDRAPLRN	X;Acetyl (K);X;X;X;X;X;X;X;X;X;X;X;X;X;Acetyl (K);X;X;X;X;X;X;X;X;X;X;X;X;X;X;X	XXXXXXXXXXXXXPPPPPPPPPPPPPXXXXX	AEK(1)GLYNEHTVDR	AEK(140)GLYNEHTVDR	3	3	0.68156	20283000	20283000	0	0	NA	8895400	11387000	NA	NA	8895400	0	0	11387000	0	0	NA	NA	NA	NA	NA	NA			20420	5082	116	116	3830	4419	11641;11642	16721;16722;16723	11642	16723	20210826_E1_LC8_Vcelkova_Seiser_ext_Uni_MPL_red_acetylom_fr05_cv55	3513	11642	16723	20210826_E1_LC8_Vcelkova_Seiser_ext_Uni_MPL_red_acetylom_fr05_cv55	3513	11642	16723	20210826_E1_LC8_Vcelkova_Seiser_ext_Uni_MPL_red_acetylom_fr05_cv55	3513	4328.58730215247	4581.91940838823	5153.065720368	4721.46281758586	5096.20422187237	4644.48180079403	4658.87629324678	4729.64448839967	5140.14399880555	5193.97699135562	5802.77111536897	4694.99797516904	5320.23890827167	5482.9882679054	4310.31865935062	6288.57602169253	4683.49724580484	4079.03165595185	4892.43349201136	5193.97699135562	1
Q6P6C2	235	Q6P6C2	Q6P6C2	RNA demethylase ALKBH5	ALKBH5	sp|Q6P6C2|ALKB5_HUMAN RNA demethylase ALKBH5 OS=Homo sapiens OX=9606 GN=ALKBH5 PE=1 SV=2	1	132.285	0.00663991	146.94	49.877	132.29	1	132.285	0.0100082	132.29	1	146.945	0.00663991	146.94	+	1	K	FFSDSALCFGCKFQFKPIRVSEPVLSLPVRR	X;X;X;X;X;X;X;X;X;X;X;X;X;X;X;Acetyl (K);X;X;X;X;X;X;X;X;X;X;X;X;X;X;X	XXXXXXXXXXXXPPPPPPPXXXXXXXXXXXX	FQFK(1)PIR	FQFK(130)PIR	4	2	0.50874	51522000	51522000	0	0	NA	18164000	29815000	NA	NA	18164000	0	0	29815000	0	0	NA	NA	NA	NA	NA	NA			20422	5082	235	235	53639	61824	153961;153962;153963	215569;215570;215571;215572;215573;215574	153963	215573	20210826_E1_LC8_Vcelkova_Seiser_ext_Uni_MPL_red_acetylom_fr03_cv55	10449	153962	215571	20210825_E1_LC8_Vcelkova_Seiser_ext_Uni_MPL_black_acetylom_fr03_cv55	10518	153962	215571	20210825_E1_LC8_Vcelkova_Seiser_ext_Uni_MPL_black_acetylom_fr03_cv55	10518	17100.5362381542	26320.8272207656	16466.4412139337	25689.7663868465	19187.6551558996	20383.694789099	21796.2852874609	22055.3231740753	23168.9419724087	20734.5469212191	18541.3191968868	22091.4574375386	27271.8411139953	19618.854594549	23210.7998301809	32077.6153024104	22041.3244634408	20204.0312347333	19148.9854130751	20734.5469212191	1
Q6P6C2	102	Q6P6C2	Q6P6C2	RNA demethylase ALKBH5	ALKBH5	sp|Q6P6C2|ALKB5_HUMAN RNA demethylase ALKBH5 OS=Homo sapiens OX=9606 GN=ALKBH5 PE=1 SV=2	1	151.735	3.21999e-10	151.74	129.98	151.74	1	151.735	3.21999e-10	151.74	1	141.536	1.41391e-09	141.54	+	1	K	SGIRQMRLFSQDECAKIEARIDEVVSRAEKG	X;X;X;X;X;X;X;X;X;X;X;X;X;X;X;Acetyl (K);X;X;X;X;X;X;X;X;X;X;X;X;X;Acetyl (K);X	XXXXXXXPPPPPPPPPPPPPXXXXXXXXXXX	LFSQDECAK(1)IEAR	LFSQDECAK(150)IEAR	9	3	-0.23128	5408600	5408600	0	0	NA	3360300	2048400	NA	NA	3360300	0	0	2048400	0	0	NA	NA	NA	NA	NA	NA			20423	5082	102	102	93695	108245	274648;274649	387049;387050	274649	387050	20210826_E1_LC8_Vcelkova_Seiser_ext_Uni_MPL_red_acetylom_fr02_cv55	10752	274649	387050	20210826_E1_LC8_Vcelkova_Seiser_ext_Uni_MPL_red_acetylom_fr02_cv55	10752	274649	387050	20210826_E1_LC8_Vcelkova_Seiser_ext_Uni_MPL_red_acetylom_fr02_cv55	10752	1243.08603200944	1464.24167151165	1155.4008534699	1551.34097507626	1173.66767464215	1254.04680184035	1483.94290274317	1500.82062089674	1553.68185084291	1444.96066496376	1181.22426349797	1435.68598819556	1546.48836164689	1361.24930994233	1739.47468464538	1877.40979523619	2118.81314127872	1741.31709835284	1435.81818981629	1444.96066496376	1
Q6P996;Q6P474	252;252	Q6P996	Q6P996	Pyridoxal-dependent decarboxylase domain-containing protein 1;Putative pyridoxal-dependent decarboxylase domain-containing protein 2	PDXDC1;PDXDC2P	sp|Q6P996|PDXD1_HUMAN Pyridoxal-dependent decarboxylase domain-containing protein 1 OS=Homo sapiens OX=9606 GN=PDXDC1 PE=1 SV=2;sp|Q6P474|PDXD2_HUMAN Putative pyridoxal-dependent decarboxylase domain-containing protein 2 OS=Homo sapiens OX=9606 GN=PDXDC2P	1	135.684	8.14441e-22	135.68	113.84	135.68	1	135.684	8.14441e-22	135.68	1	124.311	2.67508e-16	124.31	+	1	K	LLVANAGTAAVGHTDKIGRLKELCEQYGIWL	X;X;X;X;X;X;X;X;X;X;X;X;X;X;X;Acetyl (K);X;X;X;X;X;X;X;X;X;X;X;X;X;X;X	PPPPPPPPPPPPPPPPPPPXXXXXXXXXXXX	GRLPLLLVANAGTAAVGHTDK(1)IGR	GRLPLLLVANAGTAAVGHTDK(140)IGR	21	4	-0.23657	7143300	7143300	0	0	NA	2553200	4590100	NA	NA	2553200	0	0	4590100	0	0	NA	NA	NA	NA	NA	NA			20426	5084	252	252	64772	74679	188959;188960	266100;266101	188960	266101	20210826_E1_LC8_Vcelkova_Seiser_ext_Uni_MPL_red_acetylom_fr05_cv55	12233	188960	266101	20210826_E1_LC8_Vcelkova_Seiser_ext_Uni_MPL_red_acetylom_fr05_cv55	12233	188960	266101	20210826_E1_LC8_Vcelkova_Seiser_ext_Uni_MPL_red_acetylom_fr05_cv55	12233	1072.78957462199	1074.34987201564	1202.62355203643	1453.89323939254	1233.61287284428	1596.074790404	1117.40810202364	1303.01745437406	1249.76240489276	1362.91018246467	1345.7956539035	1448.55084430883	2124.80671148582	1214.47882894322	2114.5366691628	1486.32592516809	1401.09674748726	1185.78703822425	904.316610078703	1362.91018246467	1
Q6P996;Q6P474	18;18	Q6P996	Q6P996	Pyridoxal-dependent decarboxylase domain-containing protein 1;Putative pyridoxal-dependent decarboxylase domain-containing protein 2	PDXDC1;PDXDC2P	sp|Q6P996|PDXD1_HUMAN Pyridoxal-dependent decarboxylase domain-containing protein 1 OS=Homo sapiens OX=9606 GN=PDXDC1 PE=1 SV=2;sp|Q6P474|PDXD2_HUMAN Putative pyridoxal-dependent decarboxylase domain-containing protein 2 OS=Homo sapiens OX=9606 GN=PDXDC2P	1	113.987	1.30685e-06	119.69	95.307	113.99	1	113.987	4.20352e-06	113.99	1	119.689	1.30685e-06	119.69	+	1	K	ASLEKIADPTLAEMGKNLKEAVKMLEDSQRR	X;Phospho (STY);X;X;X;X;X;X;X;X;X;X;X;Oxidation (M);X;Acetyl (K);X;X;X;X;X;X;X;X;X;X;X;X;X;X;X	XXXXXPPPPPPPPPPPPPPXXXXXXXXXXXX	IADPTLAEMGK(1)NLK	IADPTLAEMGK(110)NLK(-110)	11	3	0.17604	4396700	4396700	0	0	NA	1906400	2490300	NA	NA	1906400	0	0	2490300	0	0	NA	NA	NA	NA	NA	NA			20427	5084	18	18	72887	84097	213319;213320	299903;299904	213320	299904	20210826_E1_LC8_Vcelkova_Seiser_ext_Uni_MPL_red_acetylom_fr05_cv40	10714	213319	299903	20210825_E1_LC8_Vcelkova_Seiser_ext_Uni_MPL_black_acetylom_fr05_cv40	10878	213319	299903	20210825_E1_LC8_Vcelkova_Seiser_ext_Uni_MPL_black_acetylom_fr05_cv40	10878	1169.0222269103	1333.61211710277	1140.30842154928	1190.84766927211	1096.0356358908	923.417382440516	967.819218438157	1121.15481078717	673.105222560862	1146.83091301511	1375.10589579534	1342.11368559827	1698.56765412048	1546.92346323624	2111.42814707368	1502.44474994587	1189.90429717661	1078.05467638668	1056.24719153531	1146.83091301511	1
Q6P996	568	Q6P996	Q6P996	Pyridoxal-dependent decarboxylase domain-containing protein 1	PDXDC1	sp|Q6P996|PDXD1_HUMAN Pyridoxal-dependent decarboxylase domain-containing protein 1 OS=Homo sapiens OX=9606 GN=PDXDC1 PE=1 SV=2	1	52.2783	0.021832	60.518	34.4	52.278	1	52.2783	0.040663	52.278	1	60.5185	0.021832	60.518	+	1	K	NELESDLTFKIGPEYKSMKSCLYVGMASDNV	X;X;X;X;X;X;X;X;X;X;X;X;X;X;X;Acetyl (K);X;Oxidation (M);X;X;X;X;X;X;X;X;X;X;X;X;X	XXXXXXXXXXPPPPPPPPPXXXXXXXXXXXX	IGPEYK(1)SMK	IGPEYK(52)SMK(-52)	6	3	0.30528	11418000	11418000	0	0	NA	5999800	5418500	NA	NA	5999800	0	0	5418500	0	0	NA	NA	NA	NA	NA	NA			20428	5084	568	568	75603	87162	221433;221434	311625;311626;311627	221434	311626	20210826_E1_LC8_Vcelkova_Seiser_ext_Uni_MPL_red_acetylom_fr06_cv55	6200	221433	311625	20210825_E1_LC8_Vcelkova_Seiser_ext_Uni_MPL_black_acetylom_fr06_cv55	6367	221433	311625	20210825_E1_LC8_Vcelkova_Seiser_ext_Uni_MPL_black_acetylom_fr06_cv55	6367	5399.90322765967	5998.64697057513	5242.06242850935	6335.42308372868	5881.17588506936	5998.59917428604	6110.86279182537	6031.96209852218	6570.7323217753	5291.12328818623	4624.41906854775	6242.3291698147	4737.05100419374	4596.95963384186	5526.56910285718	5584.91174323279	5652.43403748167	4908.91184764256	5226.76314994647	5291.12328818623	1
Q6P996	358	Q6P996	Q6P996	Pyridoxal-dependent decarboxylase domain-containing protein 1	PDXDC1	sp|Q6P996|PDXD1_HUMAN Pyridoxal-dependent decarboxylase domain-containing protein 1 OS=Homo sapiens OX=9606 GN=PDXDC1 PE=1 SV=2	1	176.948	1.38824e-06	178.46	135.66	176.95	1	176.948	1.82262e-06	176.95	1	178.461	1.38824e-06	178.46	+	1	K	LSLQYLGLDGFVERIKHACQLSQRLQESLKK	X;X;X;X;X;X;X;X;X;X;X;X;X;X;X;Acetyl (K);X;X;X;X;X;X;X;X;X;X;X;X;X;Acetyl (K);X	XXXXXXXXXXXXXXPPPPPPPPPPXXXXXXX	IK(1)HACQLSQR	IK(180)HACQLSQR	2	3	0.41541	95732000	95732000	0	0	NA	4182400	5062500	NA	NA	4182400	0	0	5062500	0	0	NA	NA	NA	NA	NA	NA			20429	5084	358	358	76826	88525	224841;224842;224843;224844	316290;316291;316292;316293	224844	316293	20210826_E1_LC8_Vcelkova_Seiser_ext_Uni_MPL_red_acetylom_fr06_cv55	2095	224842	316291	20210825_E1_LC8_Vcelkova_Seiser_ext_Uni_MPL_black_acetylom_fr06_cv55	2106	224842	316291	20210825_E1_LC8_Vcelkova_Seiser_ext_Uni_MPL_black_acetylom_fr06_cv55	2106	9377.12625008129	8381.99633420661	9904.2268319784	8524.27772495656	9706.35133548929	8912.2307617205	8562.09737735938	9678.96266790558	8737.46910492154	9351.14118391666	10947.1663593191	12271.3201767995	10479.1427079508	10823.4569907434	11162.0945761846	9732.38310980309	12384.7019940292	10834.8378434525	10708.6387455438	9351.14118391666	1
Q6P996	532	Q6P996	Q6P996	Pyridoxal-dependent decarboxylase domain-containing protein 1	PDXDC1	sp|Q6P996|PDXD1_HUMAN Pyridoxal-dependent decarboxylase domain-containing protein 1 OS=Homo sapiens OX=9606 GN=PDXDC1 PE=1 SV=2	1	89.6295	2.98826e-06	128.54	95.595	89.629	1	89.6295	0.000418475	89.629	1	128.541	2.98826e-06	128.54	+	1	K	WSGIGVVRYEHANDDKSSLKSDPEGENIHAG	X;X;X;X;X;X;X;X;X;X;X;X;X;X;X;Acetyl (K);X;X;X;X;X;X;X;X;X;X;X;X;X;X;X	XXXXXXXXPPPPPPPPPPPPXXXXXXXXXXX	YEHANDDK(1)SSLK	YEHANDDK(90)SSLK(-90)	8	3	-0.25168	2972500	2972500	0	0	NA	839030	2133500	NA	NA	839030	0	0	2133500	0	0	NA	NA	NA	NA	NA	NA			20432	5084	532	532	184324	215631	547326;547327	773294;773295	547327	773295	20210826_E1_LC8_Vcelkova_Seiser_ext_Uni_MPL_red_acetylom_fr07_cv70	2403	547326	773294	20210825_E1_LC8_Vcelkova_Seiser_ext_Uni_MPL_black_acetylom_fr07_cv70	2372	547326	773294	20210825_E1_LC8_Vcelkova_Seiser_ext_Uni_MPL_black_acetylom_fr07_cv70	2372	1622.45264914967	1590.65048794286	1431.893028317	1469.77266038956	1265.42015638877	1301.35072166254	1635.47964551356	1395.88179548644	1477.89177794819	1274.21056176465	1273.54323162111	1395.20861195991	1263.72915597945	1147.09691244458	1365.02874056775	1466.96088941193	1421.81369280406	1452.20703346215	1234.73347399139	1274.21056176465	1
Q6P9A1	223	Q6P9A1	Q6P9A1	Zinc finger protein 530	ZNF530	sp|Q6P9A1|ZN530_HUMAN Zinc finger protein 530 OS=Homo sapiens OX=9606 GN=ZNF530 PE=2 SV=2	1	61.5934	0.0198335	61.593	32.12	61.593	1	61.5934	0.0198335	61.593	1	60.1024	0.0247525	60.102	+	1	K	RKPLKYTESRKSFREKSVFIQHQRADSGERP	X;X;X;X;X;X;X;X;X;X;X;X;X;X;X;Acetyl (K);X;X;X;X;X;X;X;X;X;X;X;X;X;X;X	XXXXXXXXXXXXXXPPPPPPPPPPXXXXXXX	EK(1)SVFIQHQR	EK(62)SVFIQHQR	2	3	1.0768	80627000	80627000	0	0	NA	37907000	42721000	NA	NA	37907000	0	0	42721000	0	0	NA	NA	NA	NA	NA	NA			20433	5085	223	223	39719	45835	115109;115110	161434;161435	115110	161435	20210826_E1_LC8_Vcelkova_Seiser_ext_Uni_MPL_red_acetylom_fr05_cv55	6563	115110	161435	20210826_E1_LC8_Vcelkova_Seiser_ext_Uni_MPL_red_acetylom_fr05_cv55	6563	115110	161435	20210826_E1_LC8_Vcelkova_Seiser_ext_Uni_MPL_red_acetylom_fr05_cv55	6563	4258.63415698375	5646.1565427454	4625.18868693256	5590.37149855373	3667.9977101185	5345.12049788526	5493.94259491098	6788.42051863053	6006.51614228471	5612.53822294329	4447.40507041511	5446.37502136105	5712.57298629435	5494.2144290724	4882.85732239747	6530.02896465052	6341.46824338562	5114.27021737997	5621.65817560899	5612.53822294329	1
Q6PCB5	742	Q6PCB5	Q6PCB5	Round spermatid basic protein 1-like protein	RSBN1L	sp|Q6PCB5|RSBNL_HUMAN Lysine-specific demethylase RSBN1L OS=Homo sapiens OX=9606 GN=RSBN1L PE=1 SV=2	1	74.4752	1.61201e-12	160.27	109.06	74.475	1	74.4752	0.000492444	74.475	1	160.273	1.61201e-12	160.27	+	1	K	ICAVSKASLDSVFSDKLHSKYELQQIKHEPI	X;X;X;X;X;X;X;X;X;X;X;X;X;X;X;Acetyl (K);X;X;X;Acetyl (K);X;X;X;X;X;X;X;X;X;X;X	XXXXXXPPPPPPPPPPPPPPXXXXXXXXXXX	ASLDSVFSDK(1)LHSK	ASLDSVFSDK(74)LHSK(-74)	10	4	1.9683	25460000	25460000	0	0	NA	4323200	5628100	NA	NA	4323200	0	0	5628100	0	0	NA	NA	NA	NA	NA	NA			20437	5093	742	742	13173	15218	39147;39148;39149	55293;55294;55295;55296;55297	39149	55297	20210826_E1_LC8_Vcelkova_Seiser_ext_Uni_MPL_red_acetylom_fr06_cv40	12511	39148	55295	20210825_E1_LC8_Vcelkova_Seiser_ext_Uni_MPL_black_acetylom_fr06_cv55	12529	39148	55295	20210825_E1_LC8_Vcelkova_Seiser_ext_Uni_MPL_black_acetylom_fr06_cv55	12529	2870.48075015369	2818.6447035822	2959.19005949989	2986.89824488042	4083.58264848481	2680.73626028566	3976.88677280387	3764.96681398058	4261.82093073903	3834.83954725905	3655.37408774255	2837.16725230358	5009.78486840595	3423.97190977644	5426.38347204223	4104.03036553691	4214.5116750493	3640.22130593188	3286.96769152262	3834.83954725905	1
Q6PCB5	43	Q6PCB5	Q6PCB5	Round spermatid basic protein 1-like protein	RSBN1L	sp|Q6PCB5|RSBNL_HUMAN Lysine-specific demethylase RSBN1L OS=Homo sapiens OX=9606 GN=RSBN1L PE=1 SV=2	1	123.792	0.000735331	123.79	74.998	123.79	1	123.792	0.000735331	123.79	1	123.792	0.000735331	123.79	+	1	K	KLQLSSRDPPGSLSAKKVRTEEKKAPRRVNG	Acetyl (K);X;X;X;X;X;X;X;X;X;X;X;X;X;X;Acetyl (K);X;X;X;X;X;X;X;X;X;X;X;X;X;X;X	XXXXXXXPPPPPPPPPPXXXXXXXXXXXXXX	DPPGSLSAK(1)K	DPPGSLSAK(120)K(-120)	9	2	0.060096	14822000	14822000	0	0	NA	7370400	7451600	NA	NA	7370400	0	0	7451600	0	0	NA	NA	NA	NA	NA	NA			20440	5093	43	43	27137	31270	78586;78587	109951;109952;109953;109954;109955;109956	78587	109954	20210826_E1_LC8_Vcelkova_Seiser_ext_Uni_MPL_red_acetylom_fr02_cv40	5352	78587	109954	20210826_E1_LC8_Vcelkova_Seiser_ext_Uni_MPL_red_acetylom_fr02_cv40	5352	78587	109954	20210826_E1_LC8_Vcelkova_Seiser_ext_Uni_MPL_red_acetylom_fr02_cv40	5352	20190.302636722	12986.2225814297	21192.8530303289	11334.5587881721	21158.4495460719	9843.60217858907	13128.150090631	12362.6153001794	13530.8924524562	13867.1456106319	17588.5735139734	9489.25624020172	29005.8578363538	9008.06897922163	29837.147279936	17499.3236683141	11094.2165703272	9035.44525711083	9187.01647578851	13867.1456106319	1
Q6PCB5	811	Q6PCB5	Q6PCB5	Round spermatid basic protein 1-like protein	RSBN1L	sp|Q6PCB5|RSBNL_HUMAN Lysine-specific demethylase RSBN1L OS=Homo sapiens OX=9606 GN=RSBN1L PE=1 SV=2	1	91.8546	0.00175219	129.16	76.44	91.855	1	91.8546	0.0145417	91.855	1	129.156	0.00175219	129.16	+	1	K	AEFKIDMDSKFENSNKDLKEELCPGNLSLVD	X;X;X;X;X;X;X;X;X;X;X;X;X;X;X;Acetyl (K);X;X;Acetyl (K);X;X;X;X;X;X;X;X;X;X;X;X	XXXXXXXXXXPPPPPPPPPXXXXXXXXXXXX	FENSNK(1)DLK	FENSNK(92)DLK(-92)	6	2	3.5589	2700200	2700200	0	0	NA	1352400	1347800	NA	NA	1352400	0	0	1347800	0	0	NA	NA	NA	NA	NA	NA			20444	5093	811	811	50530	58344	145493;145494	203986;203987	145494	203987	20210826_E1_LC8_Vcelkova_Seiser_ext_Uni_MPL_red_acetylom_fr02_cv40	7065	145493	203986	20210825_E1_LC8_Vcelkova_Seiser_ext_Uni_MPL_black_acetylom_fr02_cv40	7128	145493	203986	20210825_E1_LC8_Vcelkova_Seiser_ext_Uni_MPL_black_acetylom_fr02_cv40	7128	2055.96416956607	1933.52512702739	1781.1919222698	1683.97329476393	2321.96861845251	1769.79167362734	2719.25707956921	1992.0300213302	2241.08695795383	2159.20087908444	2435.01258867192	1795.3669377719	2601.92904976966	2025.60825148246	2823.74626433868	2633.51841586317	1928.88965025346	1719.99234665774	2018.46923476521	2159.20087908444	1
Q6PCD5	583	Q6PCD5	Q6PCD5	E3 ubiquitin-protein ligase RFWD3	RFWD3	sp|Q6PCD5|RFWD3_HUMAN E3 ubiquitin-protein ligase RFWD3 OS=Homo sapiens OX=9606 GN=RFWD3 PE=1 SV=3	1	155.555	3.94486e-16	155.56	139.44	155.56	1	155.555	3.94486e-16	155.56	1	96.6729	5.28606e-05	96.673	+	1	K	DVRNTSSHVQELVAQKARCPLVSLSYMPRAA	X;X;X;X;X;X;X;X;X;X;X;X;X;X;X;Acetyl (K);X;X;X;X;X;X;X;X;X;X;X;X;X;X;X	XXXPPPPPPPPPPPPPPPXXXXXXXXXXXXX	NTSSHVQELVAQK(1)AR	NTSSHVQELVAQK(160)AR	13	3	0.25563	5681600	5681600	0	0	NA	4431700	1250000	NA	NA	4431700	0	0	1250000	0	0	NA	NA	NA	NA	NA	NA			20447	5097	583	583	119080	138258	348746;348747	489422;489423	348747	489423	20210826_E1_LC8_Vcelkova_Seiser_ext_Uni_MPL_red_acetylom_fr03_cv70	3180	348747	489423	20210826_E1_LC8_Vcelkova_Seiser_ext_Uni_MPL_red_acetylom_fr03_cv70	3180	348747	489423	20210826_E1_LC8_Vcelkova_Seiser_ext_Uni_MPL_red_acetylom_fr03_cv70	3180	816.452579801566	514.926908958507	585.478921112954	374.113135780226	588.896232380439	414.930142771944	670.861496263157	709.816867334872	465.943885145144	557.920872042389	976.27932442934	718.743172390322	999.791059658656	665.093962090268	489.027396156681	910.623421543359	970.650742599472	642.657768775169	1182.48215521277	557.920872042389	1
Q6PCT2	688	Q6PCT2	Q6PCT2	F-box/LRR-repeat protein 19	FBXL19	sp|Q6PCT2|FXL19_HUMAN F-box/LRR-repeat protein 19 OS=Homo sapiens OX=9606 GN=FBXL19 PE=1 SV=3	1	65.3469	0.00993247	94.692	19.312	65.347	1	65.3469	0.0257992	65.347	1	77.6774	0.00993247	94.692	+	1	K	LAAAGPPGPFRCPEEKLLLKDS_________	X;X;X;X;X;X;X;X;X;X;X;X;X;X;X;Acetyl (K);X;X;X;X;X;X;X;X;X;X;X;X;X;X;X	XXXXXXXXXXXPPPPPPPPPXXXXXXXXXXX	CPEEK(1)LLLK	CPEEK(65)LLLK(-65)	5	3	0.7578	2589900	2589900	0	0	NA	962950	1167900	NA	NA	962950	0	0	1167900	0	0	NA	NA	NA	NA	NA	NA			20449	5099	688	688	18548	21372	54829;54830;54831	77603;77604;77605	54831	77605	20210826_E1_LC8_Vcelkova_Seiser_ext_Uni_MPL_red_acetylom_fr03_cv55	11571	54829	77603	20210825_E1_LC8_Vcelkova_Seiser_ext_Uni_MPL_black_acetylom_fr03_cv40	11756	54830	77604	20210825_E1_LC8_Vcelkova_Seiser_ext_Uni_MPL_black_acetylom_fr03_cv55	11627	1366.77635271031	1658.82094015824	1485.32918601914	1472.64619537031	1620.58849571936	1583.84008063896	1535.94340384897	2042.15551408873	1525.88942122118	1552.71752202957	1189.12826133293	1346.21161879005	1154.68211850357	1455.32604313433	1176.64111920265	1049.82947188313	1555.40054046278	1330.19712059468	1806.21240782373	1552.71752202957	1
Q6PCT2;Q8NHM5;Q9Y2K7	61;635;593	Q6PCT2;Q8NHM5;Q9Y2K7	Q9Y2K7	F-box/LRR-repeat protein 19;Lysine-specific demethylase 2B;Lysine-specific demethylase 2A	FBXL19;KDM2B;KDM2A	sp|Q6PCT2|FXL19_HUMAN F-box/LRR-repeat protein 19 OS=Homo sapiens OX=9606 GN=FBXL19 PE=1 SV=3;sp|Q8NHM5|KDM2B_HUMAN Lysine-specific demethylase 2B OS=Homo sapiens OX=9606 GN=KDM2B PE=1 SV=1;sp|Q9Y2K7|KDM2A_HUMAN Lysine-specific demethylase 2A OS=Homo sapie	1	111.035	0.019643	115.46	77.257	111.04	1	111.035	0.0268242	111.04	1	115.459	0.019643	115.46	+	1	K	LRTECGECHFCKDMKKFGGPGRMKQSCIMRQ;VQGECGVCHYCRDMKKFGGPGRMKQSCVLRQ;VRTECGDCHFCRDMKKFGGPGRMKQSCLLRQ	X;X;X;X;X;X;X;X;X;X;X;X;X;X;X;Acetyl (K);X;X;X;X;X;X;X;X;X;X;X;X;X;X;X	XXXXXXXXXXXXXXXPPPPPPPXXXXXXXXX	K(1)FGGPGR	K(110)FGGPGR	1	2	0.73793	42716000	42716000	0	0	NA	22432000	20284000	NA	NA	22432000	0	0	20284000	0	0	NA	NA	NA	NA	NA	NA			20450	5099;6381;10015	61;635;593	593	83558	96259	244385;244386	343663;343664	244386	343664	20210826_E1_LC8_Vcelkova_Seiser_ext_Uni_MPL_red_acetylom_fr05_cv70	1930	244385	343663	20210825_E1_LC8_Vcelkova_Seiser_ext_Uni_MPL_black_acetylom_fr05_cv70	1953	244385	343663	20210825_E1_LC8_Vcelkova_Seiser_ext_Uni_MPL_black_acetylom_fr05_cv70	1953	23722.9028178046	19555.1685874905	20849.6019297789	19028.730663024	20158.3773395028	20333.3624323752	18097.8869482423	20442.7707138095	18926.1269265738	19191.2685646269	22055.5098918437	22327.8979090457	17021.1969563936	20591.0671199925	17755.2022283037	13679.9962706565	18915.6633955582	17425.6774648363	21265.5022312882	19191.2685646269	1
Q6PD62	732	Q6PD62	Q6PD62	RNA polymerase-associated protein CTR9 homolog	CTR9	sp|Q6PD62|CTR9_HUMAN RNA polymerase-associated protein CTR9 homolog OS=Homo sapiens OX=9606 GN=CTR9 PE=1 SV=1	1	104.167	0.016688	104.17	31.62	104.17	1	104.167	0.016688	104.17	1	102.609	0.017992	102.61	+	1	K	TEVVLYLARALFKCGKLQECKQTLLKARHVA	X;X;X;X;X;X;X;X;X;X;X;X;X;X;X;Acetyl (K);X;X;X;X;Acetyl (K);X;X;X;X;Acetyl (K);X;X;X;X;X	XXXXXXXXXXXXXPPPPPPPPXXXXXXXXXX	CGK(1)LQECK	CGK(100)LQECK(-100)	3	2	0.28467	4057900	4057900	0	0	NA	2169300	1888600	NA	NA	2169300	0	0	1888600	0	0	NA	NA	NA	NA	NA	NA			20452	5100	732	732	17579	20323	52446;52447	74375;74376	52447	74376	20210826_E1_LC8_Vcelkova_Seiser_ext_Uni_MPL_red_acetylom_fr02_cv40	4152	52447	74376	20210826_E1_LC8_Vcelkova_Seiser_ext_Uni_MPL_red_acetylom_fr02_cv40	4152	52447	74376	20210826_E1_LC8_Vcelkova_Seiser_ext_Uni_MPL_red_acetylom_fr02_cv40	4152	2437.24485767384	2666.32952298824	2428.66334306666	2270.08345022921	2420.4272960673	2424.33433147576	3121.93203023168	2688.77884284546	3142.04076118427	2570.71831617888	2675.07159230222	2431.39496212061	2100.53413058974	2067.26466581711	2410.60178626138	1978.80598441035	3047.15129706456	2921.42406558347	2634.22612982728	2570.71831617888	1
Q6PD62	737	Q6PD62	Q6PD62	RNA polymerase-associated protein CTR9 homolog	CTR9	sp|Q6PD62|CTR9_HUMAN RNA polymerase-associated protein CTR9 homolog OS=Homo sapiens OX=9606 GN=CTR9 PE=1 SV=1	1	58.1721	0.00265699	88.441	44.253	58.172	1	58.1721	0.0311204	58.172	1	88.441	0.00265699	88.441	+	1	K	YLARALFKCGKLQECKQTLLKARHVAPSDTV	X;X;X;X;X;X;X;X;X;X;X;X;X;X;X;Acetyl (K);X;X;X;X;Acetyl (K);X;X;X;X;X;X;X;X;X;X	XXXXXXXXXXXPPPPPPPPPPXXXXXXXXXX	LQECK(1)QTLLK	LQECK(58)QTLLK(-58)	5	3	1.5359	7710300	7710300	0	0	NA	4053300	3657000	NA	NA	4053300	0	0	3657000	0	0	NA	NA	NA	NA	NA	NA			20453	5100	737	737	17579;101212	20323;116744	295367;295368	416072;416073	295368	416073	20210826_E1_LC8_Vcelkova_Seiser_ext_Uni_MPL_red_acetylom_fr06_cv55	10140	295367	416072	20210825_E1_LC8_Vcelkova_Seiser_ext_Uni_MPL_black_acetylom_fr06_cv55	10320	295367	416072	20210825_E1_LC8_Vcelkova_Seiser_ext_Uni_MPL_black_acetylom_fr06_cv55	10320	3683.91029956908	3746.39321139748	3648.26519803305	3475.14572490124	3700.96727817185	3519.73338103782	3578.08532803641	3301.25273410524	3087.73573403615	3239.66434575032	3205.31114560484	4301.68959995057	2246.45680130434	2973.74575712054	2775.36082093985	3225.02648030922	3025.89288166736	2970.38158521717	3279.70329904886	3239.66434575032	1
Q6PD62	544	Q6PD62	Q6PD62	RNA polymerase-associated protein CTR9 homolog	CTR9	sp|Q6PD62|CTR9_HUMAN RNA polymerase-associated protein CTR9 homolog OS=Homo sapiens OX=9606 GN=CTR9 PE=1 SV=1	1	80.5075	0.000503084	80.507	61.675	80.507	1	80.5075	0.000503084	80.507	1	70.2596	0.00225568	70.26	+	1	K	NYVDCYLRLGAMARDKGNFYEASDWFKEALQ	X;X;X;X;X;X;X;X;X;X;X;X;X;X;X;Acetyl (K);X;X;X;X;X;X;X;X;X;X;X;X;X;X;X	XXXXXXXXXXXXXXPPPPPPPPPPPPPXXXX	DK(1)GNFYEASDWFK	DK(81)GNFYEASDWFK(-81)	2	3	0.18878	4682500	4682500	0	0	NA	2321600	2360900	NA	NA	2321600	0	0	2360900	0	0	NA	NA	NA	NA	NA	NA			20454	5100	544	544	24470	28123	70758;70759	98907;98908	70759	98908	20210826_E1_LC8_Vcelkova_Seiser_ext_Uni_MPL_red_acetylom_fr03_cv55	16515	70759	98908	20210826_E1_LC8_Vcelkova_Seiser_ext_Uni_MPL_red_acetylom_fr03_cv55	16515	70759	98908	20210826_E1_LC8_Vcelkova_Seiser_ext_Uni_MPL_red_acetylom_fr03_cv55	16515	1480.23712691868	1036.1967753977	1251.45235751293	1307.10327630871	1157.45126492849	1473.4043616004	1663.08210984315	1479.7140607246	1469.04774507367	1409.09414395481	1147.51096008275	1270.00068566735	989.77815253006	1258.71071200504	855.679673325642	949.541662839583	1004.71668499983	1266.96233977005	1067.04414447877	1409.09414395481	1
Q6PD62	366	Q6PD62	Q6PD62	RNA polymerase-associated protein CTR9 homolog	CTR9	sp|Q6PD62|CTR9_HUMAN RNA polymerase-associated protein CTR9 homolog OS=Homo sapiens OX=9606 GN=CTR9 PE=1 SV=1	1	139.781	8.08058e-07	139.78	117.91	139.78	1	139.781	8.08058e-07	139.78	1	119.386	1.30861e-05	119.39	+	1	K	YIYRGDKENASQCFEKVLKAYPNNYETMKIL	X;X;X;X;X;X;X;X;X;X;X;X;X;X;X;Acetyl (K);X;X;Acetyl (K);X;X;X;X;X;X;X;X;Oxidation (M);X;X;X	XXXXXXXPPPPPPPPPPPPXXXXXXXXXXXX	ENASQCFEK(1)VLK	ENASQCFEK(140)VLK(-140)	9	3	-0.40511	76295000	76295000	0	0	NA	37017000	39277000	NA	NA	37017000	0	0	39277000	0	0	NA	NA	NA	NA	NA	NA			20455	5100	366	366	42356;57266	48925;65938	122413;122414	171827;171828;171829;171830	122414	171829	20210826_E1_LC8_Vcelkova_Seiser_ext_Uni_MPL_red_acetylom_fr02_cv55	10746	122414	171829	20210826_E1_LC8_Vcelkova_Seiser_ext_Uni_MPL_red_acetylom_fr02_cv55	10746	122414	171829	20210826_E1_LC8_Vcelkova_Seiser_ext_Uni_MPL_red_acetylom_fr02_cv55	10746	14307.5808928006	12658.7878387626	13238.1227175901	12030.3934774663	12689.3303855511	13204.4508401476	15023.3986663264	13106.2701218808	15175.9883912128	11771.2256939942	9780.07933245712	11619.2432920609	11437.8176401245	10881.8001619313	10357.6754860922	9875.8264981534	13164.1099630599	10558.2943815643	13018.8798646444	11771.2256939942	1
Q6PD62	187	Q6PD62	Q6PD62	RNA polymerase-associated protein CTR9 homolog	CTR9	sp|Q6PD62|CTR9_HUMAN RNA polymerase-associated protein CTR9 homolog OS=Homo sapiens OX=9606 GN=CTR9 PE=1 SV=1	1	151.51	0.00136552	151.51	83.089	151.51	1	151.51	0.00150913	151.51	1	140.527	0.00136552	140.53	+	1	K	ISFNKKDYRGALAYYKKALRTNPGCPAEVRL	X;X;X;X;X;X;X;X;X;X;X;X;X;X;X;Acetyl (K);X;X;X;X;X;X;X;X;X;X;X;X;X;X;X	XXXXXXXXXPPPPPPPPXXXXXXXXXXXXXX	GALAYYK(1)K	GALAYYK(150)K(-150)	7	2	-0.36732	11603000	11603000	0	0	NA	5241300	6362000	NA	NA	5241300	0	0	6362000	0	0	NA	NA	NA	NA	NA	NA			20457	5100	187	187	56236	64773	161745;161746;161747	226670;226671;226672	161747	226672	20210826_E1_LC8_Vcelkova_Seiser_ext_Uni_MPL_red_acetylom_fr02_cv55	8069	161747	226672	20210826_E1_LC8_Vcelkova_Seiser_ext_Uni_MPL_red_acetylom_fr02_cv55	8069	161746	226671	20210825_E1_LC8_Vcelkova_Seiser_ext_Uni_MPL_black_acetylom_fr02_cv55	8511	9659.21588078165	10183.5215633946	9666.55075119376	9133.96518568485	10175.708781658	11222.7701029561	10178.8721939501	11387.9285329111	9329.05539259865	9648.65429854639	10420.7064832505	11599.5958947824	10035.2330170531	10156.2199748624	10014.6060833361	7731.43534671599	10264.182970206	11400.9432111198	12395.3688238413	9648.65429854639	1
Q6PD62	357	Q6PD62	Q6PD62	RNA polymerase-associated protein CTR9 homolog	CTR9	sp|Q6PD62|CTR9_HUMAN RNA polymerase-associated protein CTR9 homolog OS=Homo sapiens OX=9606 GN=CTR9 PE=1 SV=1	1	105.404	1.60919e-06	135.65	112.73	105.4	1	105.404	0.000115186	105.4	1	135.651	1.60919e-06	135.65	+	1	K	LPFFGLGQMYIYRGDKENASQCFEKVLKAYP	X;X;X;X;X;X;X;X;X;X;X;X;X;X;X;Acetyl (K);X;X;X;X;X;X;X;X;Acetyl (K);X;X;Acetyl (K);X;X;X	XXXXXXXXXXXXXPPPPPPPPPPPPXXXXXX	GDK(1)ENASQCFEK	GDK(110)ENASQCFEK(-110)	3	3	0.35305	25819000	25819000	0	0	NA	12350000	13469000	NA	NA	12350000	0	0	13469000	0	0	NA	NA	NA	NA	NA	NA			20458	5100	357	357	57266	65938	164655;164656	230439;230440	164656	230440	20210826_E1_LC8_Vcelkova_Seiser_ext_Uni_MPL_red_acetylom_fr06_cv70	3735	164655	230439	20210825_E1_LC8_Vcelkova_Seiser_ext_Uni_MPL_black_acetylom_fr06_cv70	3660	164655	230439	20210825_E1_LC8_Vcelkova_Seiser_ext_Uni_MPL_black_acetylom_fr06_cv70	3660	5476.53169092191	4240.90812724471	5115.4823143832	4304.62255313436	4977.71157611861	5194.8545173484	5609.8999922254	4680.19843444805	5773.1770589126	4471.48468649454	4014.7855618758	4050.74615914124	4277.01432815762	4417.42073941154	3069.55278111817	3901.00080957633	4174.92125082259	4843.32535053436	5336.73996250349	4471.48468649454	1
Q6PD62	472	Q6PD62	Q6PD62	RNA polymerase-associated protein CTR9 homolog	CTR9	sp|Q6PD62|CTR9_HUMAN RNA polymerase-associated protein CTR9 homolog OS=Homo sapiens OX=9606 GN=CTR9 PE=1 SV=1	1	98.2542	0.00672943	102.06	47.512	98.254	1	98.2542	0.00894932	98.254	1	102.061	0.00672943	102.06	+	1	K	VGALHFRLGNLGEAKKYFLASLDRAKAEAEH	X;X;X;X;X;X;X;X;X;X;X;X;X;X;X;Acetyl (K);X;X;X;X;X;X;X;X;X;X;X;X;X;X;X	XXXXXXXXXXXXXXXPPPPPPPPPXXXXXXX	K(1)YFLASLDR	K(98)YFLASLDR	1	2	2.1458	6248200	6248200	0	0	NA	2819900	3428300	NA	NA	2819900	0	0	3428300	0	0	NA	NA	NA	NA	NA	NA			20460	5100	472	472	88639;94606	102494;109299	260808;260809	367740;367741	260809	367741	20210826_E1_LC8_Vcelkova_Seiser_ext_Uni_MPL_red_acetylom_fr02_cv55	12669	260808	367740	20210825_E1_LC8_Vcelkova_Seiser_ext_Uni_MPL_black_acetylom_fr02_cv55	13164	260808	367740	20210825_E1_LC8_Vcelkova_Seiser_ext_Uni_MPL_black_acetylom_fr02_cv55	13164	4756.10795003574	4109.52319087278	4350.45544834455	4425.2114446813	4311.13596402264	5098.57495931996	4559.2203167343	4195.77746577341	4156.84840706278	4500.6250153894	3837.776966464	3819.71896394162	2459.03905028103	4791.88316830593	3795.63486932865	2727.8422900892	4955.99500236524	4537.46442406655	5346.42940540303	4500.6250153894	1
Q6PD62	849	Q6PD62	Q6PD62	RNA polymerase-associated protein CTR9 homolog	CTR9	sp|Q6PD62|CTR9_HUMAN RNA polymerase-associated protein CTR9 homolog OS=Homo sapiens OX=9606 GN=CTR9 PE=1 SV=1	1	94.6921	0.0125341	94.692	32.11	94.692	1	94.6921	0.0125341	94.692	1	90.6853	0.0153691	90.685	+	1	K	QDEEERELRAKQEQEKELLRQKLLKEQEEKR	X;X;X;X;X;X;X;X;X;X;X;X;X;X;X;Acetyl (K);X;X;X;X;X;X;X;X;X;X;X;X;X;X;X	XXXXXXXXXXXPPPPPPPPPXXXXXXXXXXX	QEQEK(1)ELLR	QEQEK(95)ELLR	5	2	-2.8252	2540100	2540100	0	0	NA	1250500	1289600	NA	NA	1250500	0	0	1289600	0	0	NA	NA	NA	NA	NA	NA			20465	5100	849	849	125336	145342	365250;365251	512020;512021	365251	512021	20210826_E1_LC8_Vcelkova_Seiser_ext_Uni_MPL_red_acetylom_fr03_cv40	5756	365251	512021	20210826_E1_LC8_Vcelkova_Seiser_ext_Uni_MPL_red_acetylom_fr03_cv40	5756	365251	512021	20210826_E1_LC8_Vcelkova_Seiser_ext_Uni_MPL_red_acetylom_fr03_cv40	5756	2309.77163450245	2444.74092721972	1719.48791245737	2126.63997645624	1709.78294493446	2269.93678600005	2192.58927173222	2223.80988111821	1865.59180297769	2000.58824522698	1791.0848274129	1619.00445125879	1620.67469284886	2130.09722472024	1817.32272799089	1784.8256037175	1676.74942120537	1738.14846775492	1873.152952269	2000.58824522698	1
Q6PD62	798	Q6PD62	Q6PD62	RNA polymerase-associated protein CTR9 homolog	CTR9	sp|Q6PD62|CTR9_HUMAN RNA polymerase-associated protein CTR9 homolog OS=Homo sapiens OX=9606 GN=CTR9 PE=1 SV=1	1	83.3966	0.000100208	134.75	111.32	83.397	1	83.3966	0.000100208	134.75	1	79.659	0.00256487	79.659	+	1	K	VKELELAHRYFSYLSKVGDKMRFDLALAATE	X;X;X;X;X;X;X;X;X;X;X;X;X;X;X;Acetyl (K);X;X;X;X;X;X;X;X;X;X;X;X;X;X;X	XXXXXXXXXPPPPPPPPPPPXXXXXXXXXXX	YFSYLSK(1)VGDK	YFSYLSK(83)VGDK(-83)	7	3	-0.16307	11107000	11107000	0	0	NA	662710	964990	NA	NA	662710	0	0	964990	0	0	NA	NA	NA	NA	NA	NA			20467	5100	798	798	184792	216142	548627;548628;548629;548630;548631	775290;775291;775292;775293;775294;775295	548631	775295	20210826_E1_LC8_Vcelkova_Seiser_ext_Uni_MPL_red_acetylom_fr02_cv70	8272	548629	775293	20210826_E1_LC8_Vcelkova_Seiser_ext_Uni_MPL_red_acetylom_fr02_cv40	14914	548629	775293	20210826_E1_LC8_Vcelkova_Seiser_ext_Uni_MPL_red_acetylom_fr02_cv40	14914	1920.05165988515	1892.73129527834	2053.75183559001	2097.17030323227	1878.99571735049	2205.21974843585	2236.21839574956	2267.35865031518	2393.09311426612	2123.92917713323	1805.93432194716	2017.67043600531	259.157374081919	2288.44717449228	1302.05998854565	1553.42120710534	2346.14197055381	2416.93291314825	2303.50594102517	2123.92917713323	1
Q6PD74	275	Q6PD74	Q6PD74	Alpha- and gamma-adaptin-binding protein p34	AAGAB	sp|Q6PD74|AAGAB_HUMAN Alpha- and gamma-adaptin-binding protein p34 OS=Homo sapiens OX=9606 GN=AAGAB PE=1 SV=1	1	99.0107	6.74145e-05	122.39	96.275	99.011	1	99.0107	0.000553435	99.011	1	122.392	6.74145e-05	122.39	+	1	K	ENFERLFSKLKEMKDKAATLPHEQRKVHAEK	X;X;X;X;X;X;X;X;X;X;X;X;X;X;X;Acetyl (K);X;X;X;X;X;X;X;X;X;X;X;X;X;X;Acetyl (K)	XXXXXXXXXXXXXXPPPPPPPPPPPXXXXXX	DK(1)AATLPHEQR	DK(99)AATLPHEQR	2	3	1.0238	20496000	20496000	0	0	NA	10022000	10474000	NA	NA	10022000	0	0	10474000	0	0	NA	NA	NA	NA	NA	NA			20468	5101	275	275	24326	27950	70260;70261	98200;98201	70261	98201	20210826_E1_LC8_Vcelkova_Seiser_ext_Uni_MPL_red_acetylom_fr05_cv55	2213	70260	98200	20210825_E1_LC8_Vcelkova_Seiser_ext_Uni_MPL_black_acetylom_fr05_cv55	2255	70260	98200	20210825_E1_LC8_Vcelkova_Seiser_ext_Uni_MPL_black_acetylom_fr05_cv55	2255	5017.94842136425	3760.64988012473	4772.73182982688	3629.93593032158	3383.14870590251	3876.17076147271	4296.2384979222	4468.14423011228	4072.95029760877	3855.96299543823	4599.88984616188	3562.35586216315	4840.14117519426	4197.30317884735	5083.96696956428	5112.8618987714	3731.93382183904	4109.66937698913	3744.33896553646	3855.96299543823	1
Q6PD74	290	Q6PD74	Q6PD74	Alpha- and gamma-adaptin-binding protein p34	AAGAB	sp|Q6PD74|AAGAB_HUMAN Alpha- and gamma-adaptin-binding protein p34 OS=Homo sapiens OX=9606 GN=AAGAB PE=1 SV=1	1	117.89	0.00153132	140.5	85.952	117.89	1	117.89	0.00194886	121.05	1	105.521	0.00153132	140.5	+	1	K	KAATLPHEQRKVHAEKVAKAFWMAIGGDRDE	Acetyl (K);X;X;X;X;X;X;X;X;X;X;X;X;X;X;Acetyl (K);X;X;X;X;X;X;Oxidation (M);X;X;X;X;X;X;X;X	XXXXXXXXXXXPPPPPPPPXXXXXXXXXXXX	VHAEK(1)VAK	VHAEK(120)VAK(-120)	5	3	0.36893	100650000	100650000	0	0	NA	14378000	26492000	NA	NA	14378000	0	0	26492000	0	0	NA	NA	NA	NA	NA	NA			20470	5101	290	290	173533	203473	517205;517206;517207;517208	731667;731668;731669;731670	517208	731670	20210826_E1_LC8_Vcelkova_Seiser_ext_Uni_MPL_red_acetylom_fr03_cv40	2191	517205	731667	20210825_E1_LC8_Vcelkova_Seiser_ext_Uni_MPL_black_acetylom_fr03_cv40	2173	517205	731667	20210825_E1_LC8_Vcelkova_Seiser_ext_Uni_MPL_black_acetylom_fr03_cv40	2173	32685.4645829732	26840.4144120809	33665.0000643833	27237.6178696712	29143.1078524334	22939.9741129215	16662.6830601353	17196.3469386543	16274.0782371741	27733.0693713841	45464.7968522651	29559.972198769	69302.6875528439	43488.7174839767	62913.827232666	38269.2177414597	20190.9454970645	18012.6519560292	16837.8476440244	27733.0693713841	1
Q6PGP7	27	Q6PGP7	Q6PGP7	Tetratricopeptide repeat protein 37	TTC37	sp|Q6PGP7|TTC37_HUMAN Tetratricopeptide repeat protein 37 OS=Homo sapiens OX=9606 GN=TTC37 PE=1 SV=1	1	96.7107	0.0188741	96.711	43.541	96.711	1	96.7107	0.0188741	96.711	1	93.4285	0.0220772	93.429	+	1	K	SARDAIRNKEYKEALKHCKTVLKQEKNNYNA	X;X;X;X;X;X;X;X;X;X;X;X;X;X;X;Acetyl (K);X;X;Acetyl (K);X;X;X;Acetyl (K);X;X;X;X;X;X;X;X	XXXXXXXXXXXXPPPPPPPXXXXXXXXXXXX	EALK(1)HCK	EALK(97)HCK(-97)	4	3	1.0868	33388000	33388000	0	0	NA	16201000	17187000	NA	NA	16201000	0	0	17187000	0	0	NA	NA	NA	NA	NA	NA			20472	5105	27	27	32060	36966	92810;92811	130017;130018	92811	130018	20210826_E1_LC8_Vcelkova_Seiser_ext_Uni_MPL_red_acetylom_fr03_cv40	2034	92811	130018	20210826_E1_LC8_Vcelkova_Seiser_ext_Uni_MPL_red_acetylom_fr03_cv40	2034	92811	130018	20210826_E1_LC8_Vcelkova_Seiser_ext_Uni_MPL_red_acetylom_fr03_cv40	2034	15737.8599149643	21491.6930116507	16175.5896321457	20021.0757007445	16761.5070585371	22295.4072627466	14387.5720560425	15724.5664884968	13258.0516574629	14557.2638334202	13172.4379925001	20180.616716706	11984.0336990438	16986.8083050748	12212.3092633976	12072.6950767256	13766.5967078761	12536.6509380512	13583.4235228555	14557.2638334202	1
Q6PGP7	34	Q6PGP7	Q6PGP7	Tetratricopeptide repeat protein 37	TTC37	sp|Q6PGP7|TTC37_HUMAN Tetratricopeptide repeat protein 37 OS=Homo sapiens OX=9606 GN=TTC37 PE=1 SV=1	1	105.784	0.0172803	121.09	43.169	105.78	1	105.784	0.0404988	105.78	1	121.092	0.0172803	121.09	+	1	K	NKEYKEALKHCKTVLKQEKNNYNAWVFIGVA	X;X;X;X;X;X;X;X;Acetyl (K);X;X;X;X;X;X;Acetyl (K);X;X;X;X;X;X;X;X;X;X;X;X;X;X;X	XXXXXXXXXXXXPPPPPPPXXXXXXXXXXXX	TVLK(1)QEK	TVLK(110)QEK(-110)	4	2	1.1344	8785900	8785900	0	0	NA	1467700	7318200	NA	NA	1467700	0	0	7318200	0	0	NA	NA	NA	NA	NA	NA			20477	5105	34	34	68378;168329	78957;197457	501311;501312	709312;709313	501312	709313	20210826_E1_LC8_Vcelkova_Seiser_ext_Uni_MPL_red_acetylom_fr05_cv40	4541	501311	709312	20210825_E1_LC8_Vcelkova_Seiser_ext_Uni_MPL_black_acetylom_fr05_cv55	4690	501311	709312	20210825_E1_LC8_Vcelkova_Seiser_ext_Uni_MPL_black_acetylom_fr05_cv55	4690	4906.59441793407	6368.94780404844	4161.96362525912	6254.78249512667	3954.37781829721	6489.73215509428	5576.94858828728	5613.84221162454	5330.48282445412	6019.14813887878	6523.83833456853	8166.95724024811	4829.81076491079	6412.43897551608	5469.59976188186	5836.70422622155	5725.61332021279	5297.52246544017	5717.92861586886	6019.14813887878	1
Q6PGP7	1351	Q6PGP7	Q6PGP7	Tetratricopeptide repeat protein 37	TTC37	sp|Q6PGP7|TTC37_HUMAN Tetratricopeptide repeat protein 37 OS=Homo sapiens OX=9606 GN=TTC37 PE=1 SV=1	1	116.238	1.22003e-08	137.16	106.62	116.24	1	116.238	7.43246e-06	116.24	1	137.158	1.22003e-08	137.16	+	1	K	LIDTGRISEAETLCTKNLKSNPDQPAVILLL	X;X;X;X;X;X;X;X;X;X;X;X;X;X;X;Acetyl (K);X;X;Acetyl (K);X;X;X;X;X;X;X;X;X;X;X;X	XXXXXXPPPPPPPPPPPPPXXXXXXXXXXXX	ISEAETLCTK(1)NLK	ISEAETLCTK(120)NLK(-120)	10	3	-1.0865	24099000	24099000	0	0	NA	1308900	1309800	NA	NA	1308900	0	0	1309800	0	0	NA	NA	NA	NA	NA	NA			20478	5105	1351	1351	80006	92169	233549;233550;233551;233552	328097;328098;328099;328100;328101	233552	328101	20210826_E1_LC8_Vcelkova_Seiser_ext_Uni_MPL_red_acetylom_fr03_cv55	10430	233550	328099	20210825_E1_LC8_Vcelkova_Seiser_ext_Uni_MPL_black_acetylom_fr03_cv55	10581	233550	328099	20210825_E1_LC8_Vcelkova_Seiser_ext_Uni_MPL_black_acetylom_fr03_cv55	10581	7035.90561717497	7560.39896279369	6265.09093281258	7541.79090966963	6548.37363990781	7469.63804690508	6596.52626906553	6732.43384453844	6342.1370219177	6549.96501688627	5869.258536426	8551.90877278715	6223.08677917288	6580.74995330332	6161.9722058918	7525.52963098084	6053.21137382863	5429.6675042278	5991.749885055	6549.96501688627	1
Q6PGP7	130	Q6PGP7	Q6PGP7	Tetratricopeptide repeat protein 37	TTC37	sp|Q6PGP7|TTC37_HUMAN Tetratricopeptide repeat protein 37 OS=Homo sapiens OX=9606 GN=TTC37 PE=1 SV=1	1	82.4167	0.00560447	82.417	55.007	82.417	1	82.4167	0.00560447	82.417	1	74.8411	0.00849353	74.841	+	1	K	WCDVCKKLVDLYYQEKKHLEVARTWHKLIKT	X;X;X;X;X;X;X;X;X;X;X;X;X;X;X;Acetyl (K);X;X;X;X;X;X;X;X;X;X;X;X;X;X;X	XXXXXXXPPPPPPPPPPXXXXXXXXXXXXXX	LVDLYYQEK(1)K	LVDLYYQEK(82)K(-82)	9	3	-0.56056	5135600	5135600	0	0	NA	2284700	2850800	NA	NA	2284700	0	0	2850800	0	0	NA	NA	NA	NA	NA	NA			20482	5105	130	130	105359	121557	306653;306654	431453;431454	306654	431454	20210826_E1_LC8_Vcelkova_Seiser_ext_Uni_MPL_red_acetylom_fr06_cv70	7791	306654	431454	20210826_E1_LC8_Vcelkova_Seiser_ext_Uni_MPL_red_acetylom_fr06_cv70	7791	306654	431454	20210826_E1_LC8_Vcelkova_Seiser_ext_Uni_MPL_red_acetylom_fr06_cv70	7791	1260.21904525709	1339.31986511614	1380.67825562967	1075.37475553633	1412.68616573394	1015.13490480271	1397.61182124282	1396.28964663772	1014.12055244608	1114.32492367161	1092.20032365644	1151.06845638467	1309.78210532772	1157.97946452065	1092.69870557067	995.748171416928	1189.40387422272	1286.73559407367	1292.47332373633	1114.32492367161	1
Q6PGQ7	141	Q6PGQ7	Q6PGQ7	Protein aurora borealis	BORA	sp|Q6PGQ7|BORA_HUMAN Protein aurora borealis OS=Homo sapiens OX=9606 GN=BORA PE=1 SV=2	1	149.825	3.38922e-12	164.92	136.11	149.82	1	149.825	6.75508e-10	149.82	1	164.919	3.38922e-12	164.92	+	1	K	HSSKCTNINSDSPVGKKLTIHSEKSDAACQT	X;X;X;X;X;X;X;X;X;X;X;Phospho (STY);X;X;X;Acetyl (K);X;X;X;X;X;X;X;X;X;X;X;X;X;X;X	XXXXPPPPPPPPPPPPPXXXXXXXXXXXXXX	CTNINSDSPVGK(1)K	CTNINSDSPVGK(150)K(-150)	12	3	0.038518	84501000	84501000	0	0	NA	41643000	39468000	NA	NA	41643000	0	0	39468000	0	0	NA	NA	NA	NA	NA	NA			20486	5106	141	141	19256	22152	56394;56395;56396	79589;79590;79591;79592	56396	79591	20210826_E1_LC8_Vcelkova_Seiser_ext_Uni_MPL_red_acetylom_fr02_cv70	3262	56394	79589	20210825_E1_LC8_Vcelkova_Seiser_ext_Uni_MPL_black_acetylom_fr02_cv70	3313	56394	79589	20210825_E1_LC8_Vcelkova_Seiser_ext_Uni_MPL_black_acetylom_fr02_cv70	3313	12171.3238900349	9678.36562662967	12559.9630879405	11235.5852720686	12491.5716216675	8123.1972995105	7875.06029232968	7333.32100526636	7516.4422809225	8935.12986121146	9276.81456832522	7513.8170800795	15517.0476159981	7937.73159681731	12501.3636473677	14360.096266386	6971.75528611304	5030.41435468588	4610.1007017422	8935.12986121146	1
Q6PHR2	112	Q6PHR2	Q6PHR2	Serine/threonine-protein kinase ULK3	ULK3	sp|Q6PHR2|ULK3_HUMAN Serine/threonine-protein kinase ULK3 OS=Homo sapiens OX=9606 GN=ULK3 PE=1 SV=2	1	97.4306	0.0164623	104.44	57.443	97.431	1	97.4306	0.0252306	97.431	1	104.437	0.0164623	104.44	+	1	K	GDLSRFIHTRRILPEKVARVFMQQLASALQF	X;X;X;X;X;X;X;X;X;X;X;X;X;X;X;Acetyl (K);X;X;X;X;X;Oxidation (M);X;X;X;X;X;X;X;X;X	XXXXXXXXXXXPPPPPPPPXXXXXXXXXXXX	ILPEK(1)VAR	ILPEK(97)VAR	5	2	-0.42509	3440200	3440200	0	0	NA	1097900	2342300	NA	NA	1097900	0	0	2342300	0	0	NA	NA	NA	NA	NA	NA			20487	5108	112	112	77702	89516	227326;227327	319822;319823	227327	319823	20210826_E1_LC8_Vcelkova_Seiser_ext_Uni_MPL_red_acetylom_fr06_cv40	7541	227326	319822	20210825_E1_LC8_Vcelkova_Seiser_ext_Uni_MPL_black_acetylom_fr06_cv40	7603	227326	319822	20210825_E1_LC8_Vcelkova_Seiser_ext_Uni_MPL_black_acetylom_fr06_cv40	7603	2564.52717175785	2600.41389944944	2897.44517366489	2644.50669519072	2888.48626964898	2857.35486501665	2784.69251619431	2366.10725872722	2810.23957793734	2710.51015827537	2309.17268655772	2340.58372089341	1592.22884787817	2199.99184861645	1429.47197817689	1935.05121134861	2715.47586510743	3452.61191281922	2726.00180075511	2710.51015827537	1
Q6PI26	397	Q6PI26	Q6PI26	Protein SHQ1 homolog	SHQ1	sp|Q6PI26|SHQ1_HUMAN Protein SHQ1 homolog OS=Homo sapiens OX=9606 GN=SHQ1 PE=1 SV=2	1	97.7338	0.000489246	131.82	48.839	97.734	1	97.7338	0.000489246	131.82	1	86.3444	0.0010622	115.18	+	1	K	YISDYCVWIQKVKSKKLAALAEALKEVSLTK	X;X;X;X;X;X;X;X;X;X;X;X;X;X;X;Acetyl (K);X;X;X;X;X;X;X;X;X;X;X;X;X;X;X	XXXXXXXXXXXXXXXPPPPPPPPPPXXXXXX	K(1)LAALAEALK	K(98)LAALAEALK(-98)	1	3	-0.19111	25154000	25154000	0	0	NA	11485000	2930600	NA	NA	11485000	0	0	2930600	0	0	NA	NA	NA	NA	NA	NA			20488	5109	397	397	84887	97861	248681;248682;248683;248684;248685	349896;349897;349898;349899;349900;349901;349902;349903;349904;349905;349906	248685	349903	20210826_E1_LC8_Vcelkova_Seiser_ext_Uni_MPL_red_acetylom_fr03_cv70	8972	248684	349902	20210826_E1_LC8_Vcelkova_Seiser_ext_Uni_MPL_red_acetylom_fr03_cv55	16337	248684	349902	20210826_E1_LC8_Vcelkova_Seiser_ext_Uni_MPL_red_acetylom_fr03_cv55	16337	6811.46292894906	4400.81918882937	6059.17161737815	4871.8940880712	6526.49607455976	3806.71800481158	5859.58915604404	4929.39421303748	5414.87519362693	5251.08090302396	7167.63836816217	3637.69998814936	10384.7130891623	6688.78241555831	6823.63902759026	3817.68736200094	4647.59604022116	4600.1972443086	4528.83568859881	5251.08090302396	1
Q6PI48	454	Q6PI48	Q6PI48	Aspartate--tRNA ligase, mitochondrial	DARS2	sp|Q6PI48|SYDM_HUMAN Aspartate--tRNA ligase, mitochondrial OS=Homo sapiens OX=9606 GN=DARS2 PE=1 SV=1	1	79.5963	9.62079e-12	212.2	116.59	79.596	1	79.5963	9.62079e-12	212.2	1	110.408	0.000695403	151.97	+	1	K	LLTAGEHNKACSLLGKLRLECADLLETRGVV	X;X;X;X;X;X;X;X;X;X;X;X;X;X;X;Acetyl (K);X;X;X;X;X;X;X;X;X;X;X;X;X;X;X	XXXXXXXXXPPPPPPPPPXXXXXXXXXXXXX	ACSLLGK(1)LR	ACSLLGK(80)LR	7	3	-0.0020876	71326000	71326000	0	0	NA	27182000	38594000	NA	NA	27182000	0	0	38594000	0	0	NA	NA	NA	NA	NA	NA			20489	5111	454	454	2320	2656	6911;6912;6913;6914	9870;9871;9872;9873;9874;9875	6914	9875	20210826_E1_LC8_Vcelkova_Seiser_ext_Uni_MPL_red_acetylom_fr02_cv55	10641	6913	9873	20210826_E1_LC8_Vcelkova_Seiser_ext_Uni_MPL_red_acetylom_fr02_cv55	10631	6913	9873	20210826_E1_LC8_Vcelkova_Seiser_ext_Uni_MPL_red_acetylom_fr02_cv55	10631	18529.8453156451	19827.0077495154	16943.6833051931	19195.5191991198	17739.2875833514	19303.8467171065	19636.7938974371	19936.1895340771	20212.7510640019	19594.8798361635	18111.1052040713	20861.8864978893	14902.6372480316	17436.2223267145	16432.3410897883	17642.4878978553	21969.8338687211	19011.0175491961	22531.1383042343	19594.8798361635	1
Q6PI48	377	Q6PI48	Q6PI48	Aspartate--tRNA ligase, mitochondrial	DARS2	sp|Q6PI48|SYDM_HUMAN Aspartate--tRNA ligase, mitochondrial OS=Homo sapiens OX=9606 GN=DARS2 PE=1 SV=1	1	60.2551	3.30493e-06	127.87	95.37	60.255	1	60.2551	0.0107441	60.255	1	127.868	3.30493e-06	127.87	+	1	K	KPHGTVKAICIPEGAKYLKRKDIESIRNFAA	X;X;X;X;X;X;X;X;X;X;X;X;X;X;X;Acetyl (K);X;X;X;X;X;X;X;X;X;X;X;X;X;X;X	XXXXXXXPPPPPPPPPPPPXXXXXXXXXXXX	AICIPEGAK(1)YLK	AICIPEGAK(60)YLK(-60)	9	3	-0.21009	15174000	15174000	0	0	NA	6242800	8931200	NA	NA	6242800	0	0	8931200	0	0	NA	NA	NA	NA	NA	NA			20490	5111	377	377	6871;121290	7920;140776	20633;20634	29442;29443;29444	20634	29444	20210826_E1_LC8_Vcelkova_Seiser_ext_Uni_MPL_red_acetylom_fr07_cv55	13132	20633	29442	20210825_E1_LC8_Vcelkova_Seiser_ext_Uni_MPL_black_acetylom_fr07_cv55	13204	20633	29442	20210825_E1_LC8_Vcelkova_Seiser_ext_Uni_MPL_black_acetylom_fr07_cv55	13204	1887.71693963887	2790.3124498079	2096.90410484249	2979.14438498856	2112.13745426949	2444.25929652528	2345.77864755074	1986.48877801524	2368.34797213902	3008.58434706027	2618.20196242716	3057.24835988567	2680.52124411328	2865.24093796069	2741.44464773137	2583.05726038113	3147.95269793828	3115.00951727739	3481.2177638731	3008.58434706027	1
Q6PI48	160	Q6PI48	Q6PI48	Aspartate--tRNA ligase, mitochondrial	DARS2	sp|Q6PI48|SYDM_HUMAN Aspartate--tRNA ligase, mitochondrial OS=Homo sapiens OX=9606 GN=DARS2 PE=1 SV=1	0.999995	53.0709	0.000518442	107.85	74.438	107.85	0.999993	51.7162	0.000581505	106.49	0.999995	53.0709	0.000518442	107.85	+	1	K	TAELLNACKKLPFEIKNFVKKTEALRLQYRY	X;X;X;X;X;X;X;X;Acetyl (K);X;X;X;X;X;X;Acetyl (K);X;X;X;X;X;X;X;X;X;X;X;X;X;X;X	XXXXXXXXXPPPPPPPPPPPXXXXXXXXXXX	KLPFEIK(1)NFVK	K(-53)LPFEIK(53)NFVK(-110)	7	3	-0.07353	4601700	4601700	0	0	NA	1963500	2638100	NA	NA	1963500	0	0	2638100	0	0	NA	NA	NA	NA	NA	NA			20493	5111	160	160	85626	98820	250951;250952	353070;353071;353072;353073	250951	353070	20210825_E1_LC8_Vcelkova_Seiser_ext_Uni_MPL_black_acetylom_fr05_cv55	14673	250951	353070	20210825_E1_LC8_Vcelkova_Seiser_ext_Uni_MPL_black_acetylom_fr05_cv55	14673	250951	353070	20210825_E1_LC8_Vcelkova_Seiser_ext_Uni_MPL_black_acetylom_fr05_cv55	14673	2075.07598867028	2201.87116776812	2254.11241497487	2510.25839106944	1838.09778246881	2707.21467407688	2754.2096041574	2208.24158238068	3293.6349835358	2719.75876909245	1904.82192627602	2347.98439087965	2041.42580408001	2395.75530525716	1875.8815600841	2085.06264463935	2415.78676303801	2462.68605866472	2826.02486258681	2719.75876909245	1
Q6PI48	153	Q6PI48	Q6PI48	Aspartate--tRNA ligase, mitochondrial	DARS2	sp|Q6PI48|SYDM_HUMAN Aspartate--tRNA ligase, mitochondrial OS=Homo sapiens OX=9606 GN=DARS2 PE=1 SV=1	1	113.926	4.35978e-08	150.08	99.952	113.93	1	113.926	4.35978e-08	150.08	1	98.0402	0.000324523	127.4	+	1	K	EIEIKVKTAELLNACKKLPFEIKNFVKKTEA	X;X;X;X;X;X;X;X;X;X;X;X;X;X;X;Acetyl (K);X;X;X;X;X;X;Acetyl (K);X;X;X;X;X;X;X;X	XXXXXXXPPPPPPPPPPXXXXXXXXXXXXXX	TAELLNACK(1)K	TAELLNACK(110)K(-110)	9	3	0.010765	24819000	24819000	0	0	NA	0	0	NA	NA	0	0	0	0	0	0	NA	NA	NA	NA	NA	NA			20495	5111	153	153	157990	185036	469198;469199;469200;469201;469202	662928;662929;662930;662931;662932	469202	662932	20210826_E1_LC8_Vcelkova_Seiser_ext_Uni_MPL_red_acetylom_fr06_cv70	4932	469201	662931	20210826_E1_LC8_Vcelkova_Seiser_ext_Uni_MPL_red_acetylom_fr06_cv40	7938	469201	662931	20210826_E1_LC8_Vcelkova_Seiser_ext_Uni_MPL_red_acetylom_fr06_cv40	7938	5103.39014178898	5050.91743177977	4877.77549468903	4533.60288799144	5565.20440566933	5578.81403867794	6094.21728542891	5215.62803959515	6516.18604504575	4361.25096700368	4219.39115217836	4723.1763178382	4581.95396431626	4352.09855832915	4454.30092425448	4269.46990970803	4648.29361040474	5009.86005703228	4183.62861601831	4361.25096700368	1
Q6PI78	89	Q6PI78	Q6PI78	Transmembrane protein 65	TMEM65	sp|Q6PI78|TMM65_HUMAN Transmembrane protein 65 OS=Homo sapiens OX=9606 GN=TMEM65 PE=1 SV=2	1	175.934	8.33394e-06	180.67	131.32	175.93	1	175.934	2.02217e-05	175.93	1	107.788	8.33394e-06	180.67	+	1	K	DFIYSLHSTERSCLLKELHRFESIAIAQEKL	X;X;X;X;X;X;X;X;X;X;X;X;X;X;X;Acetyl (K);X;X;X;X;X;X;X;X;X;X;X;X;X;X;X	XXXXXXXXXXXPPPPPPPPPXXXXXXXXXXX	SCLLK(1)ELHR	SCLLK(180)ELHR	5	3	-0.78156	32647000	32647000	0	0	NA	12163000	19370000	NA	NA	12163000	0	0	19370000	0	0	NA	NA	NA	NA	NA	NA			20497	5113	89	89	142408	165251	415560;415561;415562	582163;582164;582165;582166;582167	415562	582166	20210826_E1_LC8_Vcelkova_Seiser_ext_Uni_MPL_red_acetylom_fr07_cv40	6749	415560	582163	20210825_E1_LC8_Vcelkova_Seiser_ext_Uni_MPL_black_acetylom_fr07_cv40	6919	415560	582163	20210825_E1_LC8_Vcelkova_Seiser_ext_Uni_MPL_black_acetylom_fr07_cv40	6919	3230.98079448193	4522.42694352137	3162.9991538304	4581.3409586523	3146.49144825509	4852.47726514436	3516.86246560719	4107.73415702385	4531.25990310512	4330.53608039352	3235.45786918355	4808.60013031151	3126.71905690701	4574.58678448138	3176.64969714467	3426.36108346978	5193.97996070751	4194.61273210589	4947.58627474955	4330.53608039352	1
Q6PI98	100	Q6PI98	Q6PI98	INO80 complex subunit C	INO80C	sp|Q6PI98|IN80C_HUMAN INO80 complex subunit C OS=Homo sapiens OX=9606 GN=INO80C PE=1 SV=1	1	202.944	3.61384e-47	221.91	180.27	202.94	1	202.944	3.61384e-47	221.91	1	198.487	9.17029e-42	198.49	+	1;2	K	DPNFVHSGHGGAVAGKKNRTWKNLKQILASE	X;X;X;X;X;X;X;X;X;X;X;X;X;X;X;Acetyl (K);Acetyl (K);X;X;X;X;X;X;X;X;X;X;X;X;X;X	PPPPPPPPPPPPPPPPPPPXXXXXXXXXXXX	DPNFVHSGHGGAVAGK(1)K(1)NR	DPNFVHSGHGGAVAGK(200)K(200)NR	16	4	0.16529	4196800000	4167600000	29202000	0	NA	207860000	293150000	NA	NA	203100000	4763800	0	288370000	4776000	0	NA	NA	NA	NA	NA	NA			20498	5114	100	100	27098;27099;121832	31227;31228;141381	78492;78493;78494;78495;78496;78497;78498;78499;78500;78501;78502;356433	109832;109833;109834;109835;109836;109837;109838;109839;109840;109841;109842;109843;109844;109845;109846;109847;109848;109849;500328	78502	109849	20210826_E1_LC8_Vcelkova_Seiser_ext_Uni_MPL_red_acetylom_fr01_cv70	1686	78497	109840	20210826_E1_LC8_Vcelkova_Seiser_ext_Uni_MPL_red_acetylom_fr03_cv55	3133	78501	109848	20210826_E1_LC8_Vcelkova_Seiser_ext_Uni_MPL_red_acetylom_fr01_cv55	2675	81917.6274148967	63437.6363410161	98420.7843676995	65796.6450238384	93116.5391047011	51562.7148968587	90635.4856580055	91217.961916149	85248.7060264587	77176.3401304576	88771.3786055072	51070.1517637535	134503.521615908	48766.4883792313	121461.883729879	84461.4947185048	91646.9365761257	74037.8174567111	76126.1823587412	77176.3401304576	1
Q6PID6	13	Q6PID6	Q6PID6	Tetratricopeptide repeat protein 33	TTC33	sp|Q6PID6|TTC33_HUMAN Tetratricopeptide repeat protein 33 OS=Homo sapiens OX=9606 GN=TTC33 PE=1 SV=2	1	102.947	0.0262602	111.95	34.889	102.95	1	102.947	0.0262602	111.95	1	101.721	0.038934	101.72	+	1	K	___MASFGWKRKIGEKVSKVTSQQFEAEAAD	X;X;X;X;X;X;X;X;X;X;X;X;X;X;X;Acetyl (K);X;X;X;X;X;X;X;X;X;X;X;X;X;X;X	XXXXXXXXXXXXPPPPPPPXXXXXXXXXXXX	IGEK(1)VSK	IGEK(100)VSK(-100)	4	2	0.86672	297900000	297900000	0	0	NA	37397000	43317000	NA	NA	37397000	0	0	43317000	0	0	NA	NA	NA	NA	NA	NA			20503	5115	13	13	75389	86927	220817;220818;220819;220820;220821;220822	310768;310769;310770;310771;310772;310773;310774;310775;310776;310777;310778	220822	310778	20210826_E1_LC8_Vcelkova_Seiser_ext_Uni_MPL_red_acetylom_fr05_cv55	5391	220820	310775	20210826_E1_LC8_Vcelkova_Seiser_ext_Uni_MPL_red_acetylom_fr04_cv55	5311	220821	310776	20210826_E1_LC8_Vcelkova_Seiser_ext_Uni_MPL_red_acetylom_fr05_cv55	5334	109856.78559898	128820.373358462	115217.080079588	118061.49117128	107381.279637607	89878.9872499954	77296.4236449521	73127.4819591997	76957.0348491884	87976.8262179444	110200.181606701	94992.2290881815	153739.218403838	87857.3160655299	134116.506671409	144384.747588607	63167.6399141997	57998.9854252878	51562.8775652003	87976.8262179444	1
Q6PJG2	1021	Q6PJG2	Q6PJG2	ELM2 and SANT domain-containing protein 1	ELMSAN1	sp|Q6PJG2|MDEAS_HUMAN Mitotic deacetylase-associated SANT domain protein OS=Homo sapiens OX=9606 GN=MIDEAS PE=1 SV=2	1	164.533	0.00097502	164.53	71.271	164.53	1	164.533	0.00097502	164.53	1	152.63	0.00153578	152.63	+	1	K	REGTGKSRRALPFSEKKKKTETFSKTQNQEN	X;X;X;X;X;Acetyl (K);X;X;X;X;X;X;X;X;X;Acetyl (K);X;X;X;X;X;X;X;X;X;X;X;X;X;X;X	XXXXXXXXXPPPPPPPPXXXXXXXXXXXXXX	ALPFSEK(1)K	ALPFSEK(160)K(-160)	7	2	0.53458	15277000	15277000	0	0	NA	3636700	11641000	NA	NA	3636700	0	0	11641000	0	0	NA	NA	NA	NA	NA	NA			20509	5126	1021	1021	9203	10547	27332;27333	38658;38659;38660;38661;38662	27333	38660	20210826_E1_LC8_Vcelkova_Seiser_ext_Uni_MPL_red_acetylom_fr07_cv40	8825	27333	38660	20210826_E1_LC8_Vcelkova_Seiser_ext_Uni_MPL_red_acetylom_fr07_cv40	8825	27333	38660	20210826_E1_LC8_Vcelkova_Seiser_ext_Uni_MPL_red_acetylom_fr07_cv40	8825	12300.875881983	9742.01306265906	13076.9140327254	9213.4137097855	12982.9357325705	6961.41466550898	14006.6320481493	12693.5762511756	14477.0609981063	10724.9308406608	11953.8597555184	7653.80320445852	15395.1032603389	6710.14445128231	18644.2368092439	13301.5741435194	13616.4571137846	12798.9082807756	12068.4855320527	10724.9308406608	1
Q6PJG2	514	Q6PJG2	Q6PJG2	ELM2 and SANT domain-containing protein 1	ELMSAN1	sp|Q6PJG2|MDEAS_HUMAN Mitotic deacetylase-associated SANT domain protein OS=Homo sapiens OX=9606 GN=MIDEAS PE=1 SV=2	1	168.016	9.29303e-14	168.02	131.43	168.02	1	168.016	9.29303e-14	168.02	1	94.3627	3.16811e-11	153.81	+	1	K	TTKCGVEFSEPSLATKRAREDSGMVPLIIPV	X;X;X;X;X;X;X;X;X;X;X;X;X;X;X;Acetyl (K);X;X;X;X;X;X;X;X;X;X;X;X;X;X;X	XXXPPPPPPPPPPPPPPXXXXXXXXXXXXXX	CGVEFSEPSLATK(1)R	CGVEFSEPSLATK(170)R	13	2	-2.1949	20142000	20142000	0	0	NA	9525900	5388600	NA	NA	9525900	0	0	5388600	0	0	NA	NA	NA	NA	NA	NA			20510	5126	514	514	17667	20426	52837;52838;52839;52840;52841	75125;75126;75127;75128;75129;75130;75131	52841	75131	20210826_E1_LC8_Vcelkova_Seiser_ext_Uni_MPL_red_acetylom_fr01_cv40	9728	52841	75131	20210826_E1_LC8_Vcelkova_Seiser_ext_Uni_MPL_red_acetylom_fr01_cv40	9728	52841	75131	20210826_E1_LC8_Vcelkova_Seiser_ext_Uni_MPL_red_acetylom_fr01_cv40	9728	4391.92749449745	3553.00937042498	4179.76245629693	3237.20457903614	3852.84751550009	3201.23398624163	4008.5425573958	4155.49903598273	3661.32335713057	4185.10753825731	4694.37146781675	2665.37541454862	7904.0511135225	2640.6299997404	10876.597544609	5996.31327808453	2150.82923902558	2065.84317440767	1888.00387047085	4185.10753825731	1
Q6PJG2	1004	Q6PJG2	Q6PJG2	ELM2 and SANT domain-containing protein 1	ELMSAN1	sp|Q6PJG2|MDEAS_HUMAN Mitotic deacetylase-associated SANT domain protein OS=Homo sapiens OX=9606 GN=MIDEAS PE=1 SV=2	1	242.101	9.92533e-64	242.1	225.1	242.1	1	242.101	9.92533e-64	242.1	1	162.766	3.59119e-24	162.77	+	1	K	HESNAPGSAGGQASEKPREGTGKSRRALPFS	X;X;X;X;X;X;X;Phospho (STY);X;X;X;X;X;X;X;Acetyl (K);X;X;X;X;X;X;Acetyl (K);X;X;X;X;X;X;X;X	PPPPPPPPPPPPPPPPPPXXXXXXXXXXXXX	SHESNAPGSAGGQASEK(1)PR	SHESNAPGSAGGQASEK(240)PR	17	3	0.19252	15112000	15112000	0	0	0.244	8741100	6371000	0.28119	0.20652	8741100	0	0	6371000	0	0	NA	NA	NA	NA	NA	NA			20514	5126	1004	1004	146381	170204	428622;428623	601051;601052	428623	601052	20210826_E1_LC8_Vcelkova_Seiser_ext_Uni_MPL_red_acetylom_fr03_cv55	980	428623	601052	20210826_E1_LC8_Vcelkova_Seiser_ext_Uni_MPL_red_acetylom_fr03_cv55	980	428623	601052	20210826_E1_LC8_Vcelkova_Seiser_ext_Uni_MPL_red_acetylom_fr03_cv55	980	845.993840702773	558.18763163863	706.520624018236	447.531230075534	697.576179013931	427.640909863354	719.046150462285	615.221627886463	712.931122616262	520.689370096778	445.124252292684	585.733961447188	986.436843626114	586.749742103197	707.255282296817	515.659927771162	354.963692936289	772.639197377033	457.38253477525	520.689370096778	1
Q6PJG2	912	Q6PJG2	Q6PJG2	ELM2 and SANT domain-containing protein 1	ELMSAN1	sp|Q6PJG2|MDEAS_HUMAN Mitotic deacetylase-associated SANT domain protein OS=Homo sapiens OX=9606 GN=MIDEAS PE=1 SV=2	1	106.429	0.0189648	119.07	93.336	106.43	1	106.429	0.0392129	106.43	1	119.073	0.0189648	119.07	+	1	K	KSAQEEVEVDIKTSQKFPRVPLPRRESPSEE	X;Phospho (STY);X;X;X;X;X;X;X;X;X;X;X;X;X;Acetyl (K);X;X;X;X;X;X;X;X;X;X;Phospho (STY);X;X;X;X	XXXXXXXXXXXXPPPPPPPXXXXXXXXXXXX	TSQK(1)FPR	TSQK(110)FPR	4	2	-0.39318	60923000	60923000	0	0	NA	26189000	32117000	NA	NA	26189000	0	0	32117000	0	0	NA	NA	NA	NA	NA	NA			20516	5126	912	912	166817	195632	496597;496598;496599	702594;702595;702596	496599	702596	20210826_E1_LC8_Vcelkova_Seiser_ext_Uni_MPL_red_acetylom_fr03_cv55	2879	496598	702595	20210825_E1_LC8_Vcelkova_Seiser_ext_Uni_MPL_black_acetylom_fr03_cv55	2920	496598	702595	20210825_E1_LC8_Vcelkova_Seiser_ext_Uni_MPL_black_acetylom_fr03_cv55	2920	25478.9302079658	17134.3261283174	33700.1762848366	17940.6176148945	30931.3719233078	14698.1607679414	25289.6646924766	22996.6868729935	26719.4904480014	25353.6853664465	36897.2470055445	14241.8181840843	47721.87042719	13910.5971098074	53404.7738926072	28320.5469954592	25039.2025450851	21925.8530413394	22382.3550742907	25353.6853664465	1
Q6PJG6	729	Q6PJG6	Q6PJG6	BRCA1-associated ATM activator 1	BRAT1	sp|Q6PJG6|BRAT1_HUMAN BRCA1-associated ATM activator 1 OS=Homo sapiens OX=9606 GN=BRAT1 PE=1 SV=2	1	202.034	9.26682e-13	212.72	175.16	202.03	1	202.034	5.51766e-09	202.03	1	212.722	9.26682e-13	212.72	+	1	K	PVAQKSCDLLLFLRDKIASYSSLREARGSPN	X;X;X;X;X;X;X;X;X;X;X;X;X;X;X;Acetyl (K);X;X;X;X;X;X;X;X;X;X;X;X;Phospho (STY);X;X	XXXXXXXXXXXXXXPPPPPPPPPPXXXXXXX	DK(1)IASYSSLR	DK(200)IASYSSLR	2	2	0.35799	66639000	66639000	0	0	NA	22334000	44305000	NA	NA	22334000	0	0	44305000	0	0	NA	NA	NA	NA	NA	NA			20517	5127	729	729	24487	28142	70798;70799	98951;98952;98953;98954;98955	70799	98953	20210826_E1_LC8_Vcelkova_Seiser_ext_Uni_MPL_red_acetylom_fr03_cv55	7465	70798	98951	20210825_E1_LC8_Vcelkova_Seiser_ext_Uni_MPL_black_acetylom_fr03_cv55	7524	70798	98951	20210825_E1_LC8_Vcelkova_Seiser_ext_Uni_MPL_black_acetylom_fr03_cv55	7524	27817.3404672772	20340.3099984257	28118.0943329982	20595.4864376913	28998.2011235444	21280.9771185884	18601.4290876471	17142.4075688153	16044.7709358429	20919.6399864552	29103.2650533185	20659.0582458342	36704.6262016533	22940.9857360244	31880.0079233423	23200.7113773455	16886.8074561407	15127.2598884105	16645.6981016893	20919.6399864552	1
Q6PJG6	507	Q6PJG6	Q6PJG6	BRCA1-associated ATM activator 1	BRAT1	sp|Q6PJG6|BRAT1_HUMAN BRCA1-associated ATM activator 1 OS=Homo sapiens OX=9606 GN=BRAT1 PE=1 SV=2	1	82.563	0.00103659	127.56	64	82.563	1	82.563	0.0235262	82.563	1	127.565	0.00103659	127.56	+	1	K	PLIPQFLRELFPVLQKRLCHPCWEVRDSALE	X;X;X;X;X;X;X;X;X;X;X;X;X;X;X;Acetyl (K);X;X;X;X;X;X;X;X;X;X;X;X;X;X;X	XXXXXXXXPPPPPPPPPXXXXXXXXXXXXXX	ELFPVLQK(1)R	ELFPVLQK(83)R	8	2	0.47229	16126000	16126000	0	0	NA	3093100	3095300	NA	NA	3093100	0	0	3095300	0	0	NA	NA	NA	NA	NA	NA			20518	5127	507	507	40528	46749	117344;117345;117346;117347	164704;164705;164706;164707;164708;164709	117347	164709	20210826_E1_LC8_Vcelkova_Seiser_ext_Uni_MPL_red_acetylom_fr01_cv55	13220	117345	164706	20210825_E1_LC8_Vcelkova_Seiser_ext_Uni_MPL_black_acetylom_fr01_cv55	13287	117344	164704	20210825_E1_LC8_Vcelkova_Seiser_ext_Uni_MPL_black_acetylom_fr01_cv40	13263	7593.11323990237	7714.9679975615	7782.66414070055	8279.12762602645	8278.56681958677	7557.51731636027	8513.91596279993	7356.03502932315	7308.7650015979	7953.36527454201	10097.0244067294	9024.78107267225	8387.30604849723	7857.04988025229	8466.39402577821	7503.86474656891	8644.5764836862	7773.25922726412	8116.84635751909	7953.36527454202	1
Q6PJP8	100	Q6PJP8	Q6PJP8	DNA cross-link repair 1A protein	DCLRE1A	sp|Q6PJP8|DCR1A_HUMAN DNA cross-link repair 1A protein OS=Homo sapiens OX=9606 GN=DCLRE1A PE=1 SV=3	1	93.2669	2.34952e-05	181.55	136.21	93.267	1	93.2669	0.0135425	93.267	1	181.549	2.34952e-05	181.55	+	1	K	GDGIQQTQDKETTPGKLCRTQKSQHVSPKIR	X;X;X;X;X;X;X;X;X;X;X;X;X;X;X;Acetyl (K);X;X;X;X;X;X;X;X;X;X;Phospho (STY);X;X;X;X	XXXXXXXXXXPPPPPPPPPXXXXXXXXXXXX	ETTPGK(1)LCR	ETTPGK(93)LCR	6	2	0.99943	7512600	7512600	0	0	NA	2751800	4760800	NA	NA	2751800	0	0	4760800	0	0	NA	NA	NA	NA	NA	NA			20519	5130	100	100	47324	54756	136329;136330	191059;191060	136330	191060	20210826_E1_LC8_Vcelkova_Seiser_ext_Uni_MPL_red_acetylom_fr06_cv55	2963	136329	191059	20210825_E1_LC8_Vcelkova_Seiser_ext_Uni_MPL_black_acetylom_fr06_cv55	3038	136329	191059	20210825_E1_LC8_Vcelkova_Seiser_ext_Uni_MPL_black_acetylom_fr06_cv55	3038	6214.71970181023	4740.16200138794	6491.04707624186	4791.08460488647	7543.73470916601	4578.88491843929	5096.50365886241	5122.11332446801	4865.15662922535	5518.97488224226	6989.11302848643	3684.8869107414	11007.6876997779	4061.46031005381	9472.02845879954	5389.11256423774	4910.61749089525	4192.39221694848	3838.93632370478	5518.97488224226	1
Q6PJT7	629	Q6PJT7	Q6PJT7	Zinc finger CCCH domain-containing protein 14	ZC3H14	sp|Q6PJT7|ZC3HE_HUMAN Zinc finger CCCH domain-containing protein 14 OS=Homo sapiens OX=9606 GN=ZC3H14 PE=1 SV=1	1	74.8411	0.000446194	135.86	88.256	74.841	1	74.8411	0.00661995	74.841	1	85.3546	0.000446194	135.86	+	1	K	AYHHPISPCKAFPNCKFAEKCLFVHPNCKYD	X;X;X;X;X;X;Phospho (STY);X;X;X;X;X;X;X;X;Acetyl (K);X;X;X;Acetyl (K);X;X;X;X;X;X;X;X;Acetyl (K);X;X	XXXXXXXXXXPPPPPPPPPPXXXXXXXXXXX	AFPNCK(1)FAEK	AFPNCK(75)FAEK(-75)	6	3	0.14538	5398000	5398000	0	0	NA	1776300	2141200	NA	NA	1776300	0	0	2141200	0	0	NA	NA	NA	NA	NA	NA			20520	5131	629	629	4975	5727	14656;14657;14658	20778;20779;20780	14658	20780	20210826_E1_LC8_Vcelkova_Seiser_ext_Uni_MPL_red_acetylom_fr06_cv70	5920	14656	20778	20210825_E1_LC8_Vcelkova_Seiser_ext_Uni_MPL_black_acetylom_fr06_cv40	9722	14656	20778	20210825_E1_LC8_Vcelkova_Seiser_ext_Uni_MPL_black_acetylom_fr06_cv40	9722	1962.58297936185	2255.30558171828	1612.17878040948	1745.846832312	1555.8443328517	2131.68369280981	1798.35118758884	2019.56324651931	1899.50041752625	2225.02559836624	2431.02076260365	3035.49096345014	1897.51490367467	3353.9374100569	2064.57293140154	2542.84694890534	2604.8801432289	3090.97727594918	3326.77971456151	2225.02559836624	1
Q6PJT7	424	Q6PJT7	Q6PJT7	Zinc finger CCCH domain-containing protein 14	ZC3H14	sp|Q6PJT7|ZC3HE_HUMAN Zinc finger CCCH domain-containing protein 14 OS=Homo sapiens OX=9606 GN=ZC3H14 PE=1 SV=1	1	131.322	2.71909e-08	131.32	89.618	131.32	1	131.322	2.71909e-08	131.32	1	75.6689	0.000664541	75.669	+	1	K	SPPIKEEETKGDSVEKNQGTQQRQLLSRLQI	Phospho (STY);X;X;X;X;X;X;X;Phospho (STY);X;X;X;Phospho (STY);X;X;Acetyl (K);X;X;X;X;X;X;X;X;X;X;X;X;X;X;X	XXXXXXXXXXPPPPPPPPPPPPPXXXXXXXX	GDSVEK(1)NQGTQQR	GDSVEK(130)NQGTQQR	6	3	-0.34361	5622900	5622900	0	0	NA	3489100	2133700	NA	NA	3489100	0	0	2133700	0	0	NA	NA	NA	NA	NA	NA			20523	5131	424	424	57534	66253	165581;165582	231901;231902	165582	231902	20210826_E1_LC8_Vcelkova_Seiser_ext_Uni_MPL_red_acetylom_fr02_cv55	1413	165582	231902	20210826_E1_LC8_Vcelkova_Seiser_ext_Uni_MPL_red_acetylom_fr02_cv55	1413	165582	231902	20210826_E1_LC8_Vcelkova_Seiser_ext_Uni_MPL_red_acetylom_fr02_cv55	1413	3078.51539489144	2203.46895621846	2555.27229303641	3107.00904290177	2257.32869021903	2332.67412845664	3259.67718633858	2486.59469910206	2885.76463797372	3230.4875591016	2385.7856770348	2780.13930714765	4051.82820430597	2686.7709714371	3456.64758018377	4553.15577686851	3261.71677236421	2427.15857913796	2706.41106118602	3230.4875591016	1
Q6PJT7	728	Q6PJT7	Q6PJT7	Zinc finger CCCH domain-containing protein 14	ZC3H14	sp|Q6PJT7|ZC3HE_HUMAN Zinc finger CCCH domain-containing protein 14 OS=Homo sapiens OX=9606 GN=ZC3H14 PE=1 SV=1	1	172.511	1.71395e-09	172.51	148.66	172.51	1	172.511	1.71395e-09	172.51	1	135.865	0.00254055	135.87	+	1	K	TFYHPTINVPPRHALKWIRPQTSE_______	X;X;X;X;X;X;X;X;X;X;X;X;X;X;X;Acetyl (K);X;X;X;X;X;X;X;X;X;X;X;X;X;X;X	XXXXXXXXXXXXPPPPPPPPPPPPXXXXXXX	HALK(1)WIRPQTSE	HALK(170)WIRPQTSE	4	3	0.19586	65589000	65589000	0	0	NA	4604000	9773800	NA	NA	4604000	0	0	9773800	0	0	NA	NA	NA	NA	NA	NA			20524	5131	728	728	68172;68173	78721;78722	199623;199624;199625	281306;281307;281308	199625	281308	20210826_E1_LC8_Vcelkova_Seiser_ext_Uni_MPL_red_acetylom_fr01_cv70	3933	199625	281308	20210826_E1_LC8_Vcelkova_Seiser_ext_Uni_MPL_red_acetylom_fr01_cv70	3933	199625	281308	20210826_E1_LC8_Vcelkova_Seiser_ext_Uni_MPL_red_acetylom_fr01_cv70	3933	10464.7763485837	8552.08389250196	10926.2504423836	8355.07881412355	10661.7076689656	7851.91051120019	7510.56702852547	6805.87455972026	5296.89979078053	7520.94900733646	10455.8069005502	7251.67232743845	16159.8067955596	8046.92328115308	14476.2084215831	11981.7377568595	7043.7303469593	6936.947147198	5885.68936381789	7520.94900733646	1
Q6PJT7	307	Q6PJT7	Q6PJT7	Zinc finger CCCH domain-containing protein 14	ZC3H14	sp|Q6PJT7|ZC3HE_HUMAN Zinc finger CCCH domain-containing protein 14 OS=Homo sapiens OX=9606 GN=ZC3H14 PE=1 SV=1	1	231.861	2.3281e-112	310.3	305.3	231.86	1	231.861	1.75661e-48	231.86	1	310.298	2.3281e-112	310.3	+	1	K	RKRKLPVVSSVVKVKKFNHDGEEEEEDDDYG	X;X;X;X;X;X;X;X;X;X;X;X;Acetyl (K);X;X;Acetyl (K);X;X;X;X;X;X;X;X;X;X;X;X;X;X;X	XXXXXXXXXXXXXXXPPPPPPPPPPPPPPPP	K(1)FNHDGEEEEEDDDYGSR	K(230)FNHDGEEEEEDDDYGSR	1	3	0.66019	19700000	19700000	0	0	0.010718	10674000	9026000	0.0070385	0.028073	10674000	0	0	9026000	0	0	NA	NA	NA	NA	NA	NA			20525	5131	307	307	83681	96434	244889;244890	344486;344487;344488	244890	344487	20210826_E1_LC8_Vcelkova_Seiser_ext_Uni_MPL_red_acetylom_fr01_cv70	2465	244889	344486	20210825_E1_LC8_Vcelkova_Seiser_ext_Uni_MPL_black_acetylom_fr01_cv70	2594	244889	344486	20210825_E1_LC8_Vcelkova_Seiser_ext_Uni_MPL_black_acetylom_fr01_cv70	2594	2086.26039174268	2294.89554130182	2181.42101582595	2066.6942527882	2289.11104472529	2030.06115862861	1667.41289499835	2297.29116426357	2286.69571722987	2089.73650405703	1652.43334882521	1808.45140463477	2056.38106939882	1982.96470343659	2285.02135456705	1543.51422669132	2106.62943472463	1972.98644572023	1728.81503165593	2089.73650405703	1
Q6PJT7	304	Q6PJT7	Q6PJT7	Zinc finger CCCH domain-containing protein 14	ZC3H14	sp|Q6PJT7|ZC3HE_HUMAN Zinc finger CCCH domain-containing protein 14 OS=Homo sapiens OX=9606 GN=ZC3H14 PE=1 SV=1	1	171.853	5.5212e-20	171.85	97.868	171.85	1	171.853	5.5212e-20	171.85	1	132.779	2.72265e-06	134.61	+	1	K	ENFRKRKLPVVSSVVKVKKFNHDGEEEEEDD	X;X;X;X;X;X;X;X;X;X;X;X;X;X;X;Acetyl (K);X;X;Acetyl (K);X;X;X;X;X;X;X;X;X;X;X;X	XXXXXPPPPPPPPPPPPPXXXXXXXXXXXXX	LPVVSSVVK(1)VK	LPVVSSVVK(170)VK(-170)	9	2	0.78169	42730000	42730000	0	0	NA	4373600	14218000	NA	NA	4373600	0	0	14218000	0	0	NA	NA	NA	NA	NA	NA			20526	5131	304	304	85685;100874;136240	98889;116375;157844	251127;251128;251129;251130;294508;294509;395686;395687;395688;395689;395690	353334;353335;353336;353337;353338;414997;414998;552611;552612;552613;552614;552615;552616;552617	294509	414998	20210826_E1_LC8_Vcelkova_Seiser_ext_Uni_MPL_red_acetylom_fr06_cv40	12980	294509	414998	20210826_E1_LC8_Vcelkova_Seiser_ext_Uni_MPL_red_acetylom_fr06_cv40	12980	294509	414998	20210826_E1_LC8_Vcelkova_Seiser_ext_Uni_MPL_red_acetylom_fr06_cv40	12980	12537.1532498232	12701.1458922507	13325.0804904843	13695.2182888777	13843.5571205157	11435.9594067004	13527.9298186021	12693.9598791376	14549.1043435681	11614.5595093256	11056.9383341095	9872.26623936468	16441.9795224724	12651.2195867087	16635.3855690672	15670.8732743619	12262.3026343071	10811.8001755721	10691.7762583538	11614.5595093256	1
Q6PJT7	126	Q6PJT7	Q6PJT7	Zinc finger CCCH domain-containing protein 14	ZC3H14	sp|Q6PJT7|ZC3HE_HUMAN Zinc finger CCCH domain-containing protein 14 OS=Homo sapiens OX=9606 GN=ZC3H14 PE=1 SV=1	1	149.472	1.40478e-23	159.26	145.54	149.47	1	149.472	1.35151e-17	149.47	1	105.786	1.40478e-23	159.26	+	1	K	EAAVPPLAIPSARPEKRDSRVSTSSQESKTT	X;X;X;X;X;X;X;X;X;X;X;X;X;X;X;Acetyl (K);X;X;X;X;X;X;X;Phospho (STY);Phospho (STY);X;X;X;X;X;X	PPPPPPPPPPPPPPPPPXXXXXXXXXXXXXX	RHEAAVPPLAIPSARPEK(1)R	RHEAAVPPLAIPSARPEK(150)R	18	4	-0.083491	9334900	9334900	0	0	NA	2811900	3638200	NA	NA	2811900	0	0	3638200	0	0	NA	NA	NA	NA	NA	NA			20529	5131	126	126	135528	157038	393520;393521;393522	549664;549665;549666;549667;549668;549669	393522	549668	20210826_E1_LC8_Vcelkova_Seiser_ext_Uni_MPL_red_acetylom_fr04_cv40	4045	393520	549666	20210825_E1_LC8_Vcelkova_Seiser_ext_Uni_MPL_black_acetylom_fr04_cv40	4073	393520	549666	20210825_E1_LC8_Vcelkova_Seiser_ext_Uni_MPL_black_acetylom_fr04_cv40	4073	1595.2346431327	1497.39604462751	1616.74837250163	1162.09576393587	1486.45355068938	1263.98972221185	1665.97308775505	1559.38924497444	1345.19112711697	1679.37085600161	1741.10228424669	1288.91954154077	2214.08389557959	1852.56106451099	1862.72858696794	2372.37312130261	1450.16939422726	1492.68542748883	1599.53504876899	1679.37085600161	1
Q6PJT7	689	Q6PJT7	Q6PJT7	Zinc finger CCCH domain-containing protein 14	ZC3H14	sp|Q6PJT7|ZC3HE_HUMAN Zinc finger CCCH domain-containing protein 14 OS=Homo sapiens OX=9606 GN=ZC3H14 PE=1 SV=1	1	99.1705	0.0228686	113.25	80.412	99.171	1	99.1705	0.0508371	99.171	1	113.252	0.0228686	113.25	+	1	K	APPSSSQLCRYFPACKKMECPFYHPKHCRFN	X;X;X;X;X;X;X;X;X;X;X;X;X;X;X;Acetyl (K);Acetyl (K);Oxidation (M);X;X;X;X;X;X;X;X;X;X;X;X;X	XXXXXXXXXXPPPPPPPXXXXXXXXXXXXXX	YFPACK(1)K	YFPACK(99)K(-99)	6	2	-0.3575	13338000	13338000	0	0	NA	4173000	5495600	NA	NA	4173000	0	0	5495600	0	0	NA	NA	NA	NA	NA	NA			20533	5131	689	689	184715	216057	548313;548314;548315	774691;774692;774693	548315	774693	20210826_E1_LC8_Vcelkova_Seiser_ext_Uni_MPL_red_acetylom_fr01_cv55	7719	548314	774692	20210825_E1_LC8_Vcelkova_Seiser_ext_Uni_MPL_black_acetylom_fr01_cv55	7959	548314	774692	20210825_E1_LC8_Vcelkova_Seiser_ext_Uni_MPL_black_acetylom_fr01_cv55	7959	9236.98642960365	10469.7013597981	9174.81069636395	11068.2518915922	10041.3168704605	8786.7983703579	9645.2708459215	10773.0375154225	9650.34767688594	10236.9366634046	9849.694929315	10823.7471228942	13057.6534962444	12383.5256135388	13836.4209978809	13466.3112642021	10825.3834708478	11527.7725657296	10420.016088829	10236.9366634046	1
Q6PK81;Q8N3J9;Q9UK11;Q8N8Y5;Q96HQ0;Q96N38;Q96SK3;Q12901;Q9NZL3;Q9UK12;Q9UJU3;Q9UIE0;Q9UK13	385;141;230;113;397;198;671;230;230;199;635;222;252	Q6PK81;Q8N3J9;Q8N8Y5;Q96HQ0;Q96N38;Q96SK3;Q9NZL3;Q9UIE0;Q9UK13	Q8N3J9	Zinc finger protein 773;Zinc finger protein 664;Zinc finger protein 223;Zinc finger protein 41 homolog;Zinc finger protein 419;Zinc finger protein 714;Zinc finger protein 607;Zinc finger protein 155;Zinc finger protein 224;Zinc finger protein 222;Zinc finger protein 112;Zinc finger protein 230;Zinc finger protein 221	ZNF773;ZNF664;ZNF223;ZFP41;ZNF419;ZNF714;ZNF607;ZNF155;ZNF224;ZNF222;ZNF112;ZNF230;ZNF221	sp|Q6PK81|ZN773_HUMAN Zinc finger protein 773 OS=Homo sapiens OX=9606 GN=ZNF773 PE=1 SV=1;sp|Q8N3J9|ZN664_HUMAN Zinc finger protein 664 OS=Homo sapiens OX=9606 GN=ZNF664 PE=1 SV=1;sp|Q9UK11|ZN223_HUMAN Zinc finger protein 223 OS=Homo sapiens OX=9606 GN=ZNF	1	122.281	0.000695923	122.28	16.885	122.28	1	122.281	0.000695923	122.28	1	113.622	0.00103242	113.62	+	1	K	HKTDHIRHQRVHTGEKPFKCAQCGKAFRHSS;NSSNLCMHQRVHTGEKPFKCEECGKAFRHTS;QCSSLMQHQKVHTGEKPFKCNECGRFFRENS;QSSCLQTRERVHTGEKPFKCEQCGKGFRCRA;QSSHLQTHQRVHTGEKPFKCGQCGKGFHSRS;QSSHLQTHQRVHTGEKPFKCVECGKGFSRRS;QSSSLMQHRKVHTGEKPFKCNECGRFFSENS;RFSTLTRHKRVHTGEKPFKCEECGKAFKHSS;SSHELSIHHRVHTGEKPFKCNKCRRSFRLRS	X;X;X;X;X;X;X;X;X;X;X;X;X;X;X;Acetyl (K);X;X;X;X;X;X;X;X;X;X;X;X;X;X;X	XXXXXXXXXXPPPPPPPPPXXXXXXXXXXXX	VHTGEK(1)PFK	VHTGEK(120)PFK(-120)	6	3	-0.33051	28525000	28525000	0	0	NA	15047000	13478000	NA	NA	15047000	0	0	13478000	0	0	NA	NA	NA	NA	NA	NA			20535	5135;6025;6165;7299;7474;7618;9292;9614;9677	385;141;113;397;198;671;230;222;252	141	173795	203767	517910;517911	732654;732655;732656;732657	517911	732657	20210826_E1_LC8_Vcelkova_Seiser_ext_Uni_MPL_red_acetylom_fr05_cv55	4333	517911	732657	20210826_E1_LC8_Vcelkova_Seiser_ext_Uni_MPL_red_acetylom_fr05_cv55	4333	517911	732657	20210826_E1_LC8_Vcelkova_Seiser_ext_Uni_MPL_red_acetylom_fr05_cv55	4333	17399.4101413877	16194.8319848256	17990.63551118	16611.2468964147	18320.0675512553	16321.6476756706	16265.2222906494	21173.74455743	18424.8155350056	19891.8423748443	18133.5668234435	14420.0095010794	17218.7096328191	15917.8660024324	17750.7559351356	17404.6548264102	17696.8956875318	16963.0359911621	16992.2129925222	19891.8423748443	1
Q6PKG0	892	Q6PKG0	Q6PKG0	La-related protein 1	LARP1	sp|Q6PKG0|LARP1_HUMAN La-related protein 1 OS=Homo sapiens OX=9606 GN=LARP1 PE=1 SV=2	1	141.727	2.46285e-25	217.91	190.23	141.73	1	141.727	1.3934e-09	141.73	1	217.906	2.46285e-25	217.91	+	1	K	HELLKENGFTQHVYHKYRRRCLNERKRLGIG	X;X;X;X;X;X;X;X;X;X;X;X;X;X;X;Acetyl (K);X;X;X;X;X;X;X;X;X;X;X;X;X;X;X	XXXXXPPPPPPPPPPPPPXXXXXXXXXXXXX	ENGFTQHVYHK(1)YR	ENGFTQHVYHK(140)YR	11	3	-0.32357	36501000	36501000	0	0	NA	5590700	7606700	NA	NA	5590700	0	0	7606700	0	0	NA	NA	NA	NA	NA	NA			20536	5137	892	892	42556;53674	49152;61862	122895;122896;122897	172451;172452;172453	122897	172453	20210826_E1_LC8_Vcelkova_Seiser_ext_Uni_MPL_red_acetylom_fr03_cv55	3638	122896	172452	20210825_E1_LC8_Vcelkova_Seiser_ext_Uni_MPL_black_acetylom_fr03_cv55	3717	122896	172452	20210825_E1_LC8_Vcelkova_Seiser_ext_Uni_MPL_black_acetylom_fr03_cv55	3717	7559.74751531103	7137.28342988925	8749.52621196828	7241.71375964215	9487.36104847006	7104.20739608796	8456.68747790933	7357.10116894098	8976.55231227507	7427.96592001998	7266.68587297455	7181.14442107747	10496.0253652857	6962.38566739706	9954.84731075511	8352.71717089096	6838.47701138784	7985.98024120564	7656.93120658073	7427.96592001998	1
Q6PKG0	1017	Q6PKG0	Q6PKG0	La-related protein 1	LARP1	sp|Q6PKG0|LARP1_HUMAN La-related protein 1 OS=Homo sapiens OX=9606 GN=LARP1 PE=1 SV=2	1	140.835	0.00110832	140.83	98.726	140.83	1	140.835	0.00110832	140.83	1	63.2161	0.0157476	90.15	+	1	K	AKNLDIDPKLQEYLGKFRRLEDFRVDPPMGE	X;X;X;X;X;X;X;X;X;X;X;X;X;X;X;Acetyl (K);X;X;X;X;X;X;X;X;X;X;X;X;Oxidation (M);X;X	XXXXXXXXXPPPPPPPPPXXXXXXXXXXXXX	LQEYLGK(1)FR	LQEYLGK(140)FR	7	2	0.31865	9093300	9093300	0	0	NA	5877300	2534100	NA	NA	5877300	0	0	2534100	0	0	NA	NA	NA	NA	NA	NA			20542	5137	1017	1017	101444	117001	295933;295934;295935	416786;416787;416788	295935	416788	20210826_E1_LC8_Vcelkova_Seiser_ext_Uni_MPL_red_acetylom_fr01_cv40	14676	295935	416788	20210826_E1_LC8_Vcelkova_Seiser_ext_Uni_MPL_red_acetylom_fr01_cv40	14676	295935	416788	20210826_E1_LC8_Vcelkova_Seiser_ext_Uni_MPL_red_acetylom_fr01_cv40	14676	3389.05882378665	3039.40808157942	3506.6791469277	3133.275806304	3290.89794480832	3153.796671624	3222.43802851194	3182.11159531711	3228.88338712197	3235.80595188124	4009.13602718471	4441.17137103873	3334.70201622944	4429.14612295852	3403.40597286885	2981.4268657465	5911.01960720946	3525.74983993133	4111.99390341121	3235.80595188124	1
Q6PKG0	539	Q6PKG0	Q6PKG0	La-related protein 1	LARP1	sp|Q6PKG0|LARP1_HUMAN La-related protein 1 OS=Homo sapiens OX=9606 GN=LARP1 PE=1 SV=2	1	120.574	1.31676e-06	137.16	112.37	120.57	1	120.574	1.17163e-05	120.57	1	83.3141	1.31676e-06	137.16	+	1	K	AVTPVPTKTEEVSNLKTLPKGLSASLPDLDS	X;X;Phospho (STY);X;X;X;X;X;X;X;X;X;X;X;X;Acetyl (K);X;X;X;X;X;X;X;X;Phospho (STY);X;X;X;X;X;X	XXXXXXXXPPPPPPPPPPPPXXXXXXXXXXX	TEEVSNLK(1)TLPK	TEEVSNLK(120)TLPK(-120)	8	3	-0.035828	15139000	15139000	0	0	NA	6260200	8878500	NA	NA	6260200	0	0	8878500	0	0	NA	NA	NA	NA	NA	NA			20546	5137	539	539	159745	187163	474985;474986;474987	671648;671649;671650;671651	474987	671650	20210826_E1_LC8_Vcelkova_Seiser_ext_Uni_MPL_red_acetylom_fr03_cv55	9934	474985	671648	20210825_E1_LC8_Vcelkova_Seiser_ext_Uni_MPL_black_acetylom_fr02_cv55	10436	474985	671648	20210825_E1_LC8_Vcelkova_Seiser_ext_Uni_MPL_black_acetylom_fr02_cv55	10436	5722.93551766388	5398.46088858575	5912.97390754147	5122.55667896457	5555.89235195513	5094.65698397927	6395.79490506351	5356.98404821108	5684.56145401252	5507.94257543904	6142.91304907469	5083.04649466834	5687.26629446073	5855.25004976779	6477.90496413881	8929.2522264117	6498.95277899067	6995.12488482675	7098.43695411133	5507.94257543904	1
Q6PKG0	1037	Q6PKG0	Q6PKG0	La-related protein 1	LARP1	sp|Q6PKG0|LARP1_HUMAN La-related protein 1 OS=Homo sapiens OX=9606 GN=LARP1 PE=1 SV=2	1	126.344	4.38877e-09	139.48	125.51	126.34	1	126.344	7.80109e-07	126.34	1	139.476	4.38877e-09	139.48	+	1	K	EDFRVDPPMGEEGNHKRHSVVAGGGGGEGRK	X;X;X;X;X;X;X;X;Oxidation (M);X;X;X;X;X;X;Acetyl (K);X;X;Phospho (STY);X;X;X;X;X;X;X;X;X;X;X;X	XXXXPPPPPPPPPPPPPXXXXXXXXXXXXXX	VDPPMGEEGNHK(1)R	VDPPMGEEGNHK(130)R	12	3	-0.49952	5826800	5826800	0	0	NA	2815000	3011800	NA	NA	2815000	0	0	3011800	0	0	NA	NA	NA	NA	NA	NA			20547	5137	1037	1037	171095	200673	509784;509785	721044;721045	509785	721045	20210826_E1_LC8_Vcelkova_Seiser_ext_Uni_MPL_red_acetylom_fr05_cv40	1462	509784	721044	20210825_E1_LC8_Vcelkova_Seiser_ext_Uni_MPL_black_acetylom_fr05_cv40	1550	509784	721044	20210825_E1_LC8_Vcelkova_Seiser_ext_Uni_MPL_black_acetylom_fr05_cv40	1550	979.500743615155	863.240864861438	746.852795449337	977.09582294259	695.039581338854	769.399534552447	1263.1918499617	1221.10022890596	765.760837017622	1051.69400361857	1814.14222065288	1301.55174850245	1869.18502570945	1478.95600398216	1471.25715253964	1531.99804262072	1455.90272086278	1851.29021640435	1164.50085781968	1051.69400361857	1
Q6PKG0	964	Q6PKG0	Q6PKG0	La-related protein 1	LARP1	sp|Q6PKG0|LARP1_HUMAN La-related protein 1 OS=Homo sapiens OX=9606 GN=LARP1 PE=1 SV=2	1	118.177	0.00104865	131.44	84.242	118.18	1	118.177	0.00104865	131.44	1	113.622	0.00132461	114.5	+	1	K	YGLECLFRYYSYGLEKKFRLDIFKDFQEETV	X;X;X;X;X;X;X;X;X;X;X;X;X;X;X;Acetyl (K);X;X;X;X;X;X;X;X;X;X;X;X;X;X;X	XXXXXXXXPPPPPPPPPXXXXXXXXXXXXXX	YYSYGLEK(1)K	YYSYGLEK(120)K(-120)	8	3	0.62319	39034000	39034000	0	0	NA	2418100	4509400	NA	NA	2418100	0	0	4509400	0	0	NA	NA	NA	NA	NA	NA			20550	5137	964	964	188803	220689	560255;560256;560257;560258	791348;791349;791350;791351;791352;791353;791354;791355;791356	560258	791354	20210826_E1_LC8_Vcelkova_Seiser_ext_Uni_MPL_red_acetylom_fr06_cv55	9549	560257	791353	20210826_E1_LC8_Vcelkova_Seiser_ext_Uni_MPL_red_acetylom_fr06_cv40	9578	560258	791354	20210826_E1_LC8_Vcelkova_Seiser_ext_Uni_MPL_red_acetylom_fr06_cv55	9549	18386.9528669188	13605.8293167467	17997.4326757037	12847.9995200529	16185.3725564806	19075.7845565919	14129.2278550389	14451.7935185538	12440.0756469106	14373.6754450748	14971.0776945995	16687.7083883391	8553.76222706491	14067.5949727956	10977.5350638992	10123.7182846901	14891.4793758965	16132.0787690115	16262.7798316981	14373.6754450748	1
Q6PL18	489	Q6PL18	Q6PL18	ATPase family AAA domain-containing protein 2	ATAD2	sp|Q6PL18|ATAD2_HUMAN ATPase family AAA domain-containing protein 2 OS=Homo sapiens OX=9606 GN=ATAD2 PE=1 SV=1	1	160.618	2.04978e-63	284.47	231.38	160.62	1	160.618	6.62273e-40	250.7	1	152.55	2.04978e-63	284.47	+	1	K	TLVARALANECSQGDKRVAFFMRKGADCLSK	X;X;X;X;X;X;X;X;X;X;X;X;X;X;X;Acetyl (K);X;X;X;X;X;X;X;X;X;X;X;X;X;X;Acetyl (K)	XXXXXPPPPPPPPPPPPXXXXXXXXXXXXXX	ALANECSQGDK(1)R	ALANECSQGDK(160)R	11	3	-0.49756	33098000	33098000	0	0	NA	6574100	8151600	NA	NA	6574100	0	0	8151600	0	0	NA	NA	NA	NA	NA	NA			20551	5138	489	489	7982	9185	23994;23995;23996;23997	34112;34113;34114;34115	23997	34115	20210826_E1_LC8_Vcelkova_Seiser_ext_Uni_MPL_red_acetylom_fr07_cv55	2173	23994	34112	20210825_E1_LC8_Vcelkova_Seiser_ext_Uni_MPL_black_acetylom_fr07_cv40	2216	23994	34112	20210825_E1_LC8_Vcelkova_Seiser_ext_Uni_MPL_black_acetylom_fr07_cv40	2216	6678.00041428429	11223.320689944	7615.29101954427	9787.50108356989	7057.21202119496	10799.0839671743	8710.04160407519	9148.60023399276	9686.54748191548	8495.68904949133	5502.4463080572	10110.4336428516	5630.42093369929	7757.12595811315	6215.29439929513	8144.26183990709	7684.49583566523	7169.43247546489	8656.4020244957	8495.68904949133	1
Q6PL18	311	Q6PL18	Q6PL18	ATPase family AAA domain-containing protein 2	ATAD2	sp|Q6PL18|ATAD2_HUMAN ATPase family AAA domain-containing protein 2 OS=Homo sapiens OX=9606 GN=ATAD2 PE=1 SV=1	1	101.32	1.34797e-09	151.1	124.5	101.32	1	101.32	0.000105573	101.32	1	151.096	1.34797e-09	151.1	+	1	K	LRQRKATVYYQAPLEKPRHQRKPNIFYSGPA	X;X;X;X;X;X;X;X;X;X;X;X;X;X;X;Acetyl (K);X;X;X;X;X;X;X;X;X;X;X;X;X;X;X	XXXXXPPPPPPPPPPPPPXXXXXXXXXXXXX	ATVYYQAPLEK(1)PR	ATVYYQAPLEK(100)PR	11	3	0.61869	13231000	13231000	0	0	NA	4661700	7245900	NA	NA	4661700	0	0	7245900	0	0	NA	NA	NA	NA	NA	NA			20552	5138	311	311	14776	17231	44888;44889;44890	63991;63992;63993;63994;63995	44890	63995	20210826_E1_LC8_Vcelkova_Seiser_ext_Uni_MPL_red_acetylom_fr04_cv40	9884	44889	63993	20210825_E1_LC8_Vcelkova_Seiser_ext_Uni_MPL_black_acetylom_fr04_cv40	9622	44889	63993	20210825_E1_LC8_Vcelkova_Seiser_ext_Uni_MPL_black_acetylom_fr04_cv40	9622	1140.28938934115	1789.33398808362	1634.061256179	1894.75029421225	1447.51605981142	1416.16757994252	1572.09144439754	2200.37494408985	1752.98626193996	1760.23994296273	1357.45415381844	2353.73924216507	1480.89621435618	1455.31688769229	1437.46456686815	1925.10788260467	2135.00195193792	2076.05926824196	2101.1435487837	1760.23994296273	1
Q6PL18	1267	Q6PL18	Q6PL18	ATPase family AAA domain-containing protein 2	ATAD2	sp|Q6PL18|ATAD2_HUMAN ATPase family AAA domain-containing protein 2 OS=Homo sapiens OX=9606 GN=ATAD2 PE=1 SV=1	1	163.713	1.35052e-33	163.71	151.86	163.71	1	163.713	1.35052e-33	163.71	1	95.71	8.63638e-08	95.71	+	1	K	LEDSRKTTACTELRDKIACNGDASSSQIIHI	X;X;X;Phospho (STY);X;X;X;X;X;X;X;X;X;X;X;Acetyl (K);X;X;X;X;X;X;X;Phospho (STY);Phospho (STY);Phospho (STY);X;X;X;X;X	XXXXXXXXXXXXXXPPPPPPPPPPPPPPPPP	DK(1)IACNGDASSSQIIHISDENEGK	DK(160)IACNGDASSSQIIHISDENEGK(-160)	2	3	0.41489	3693000	3693000	0	0	NA	1984000	1709100	NA	NA	1984000	0	0	1709100	0	0	NA	NA	NA	NA	NA	NA			20553	5138	1267	1267	24485	28140	70794;70795	98947;98948	70795	98948	20210826_E1_LC8_Vcelkova_Seiser_ext_Uni_MPL_red_acetylom_fr06_cv40	8931	70795	98948	20210826_E1_LC8_Vcelkova_Seiser_ext_Uni_MPL_red_acetylom_fr06_cv40	8931	70795	98948	20210826_E1_LC8_Vcelkova_Seiser_ext_Uni_MPL_red_acetylom_fr06_cv40	8931	758.066608467577	804.991696374593	504.462570226115	947.217964497712	771.64153861471	878.768748857982	1090.17114515944	630.62148088941	745.977667203161	809.063281350718	252.989972982021	687.71357928502	611.89786313195	524.957728444799	735.957173138757	531.651710818159	732.075133019166	485.054191694777	812.751029894254	809.063281350718	1
Q6PL18	609	Q6PL18	Q6PL18	ATPase family AAA domain-containing protein 2	ATAD2	sp|Q6PL18|ATAD2_HUMAN ATPase family AAA domain-containing protein 2 OS=Homo sapiens OX=9606 GN=ATAD2 PE=1 SV=1	1	140.835	0.000430573	155.84	109.38	140.83	1	140.835	0.000430573	140.83	1	155.844	0.000489101	155.84	+	1	K	FLFSLPDKEARKEILKIHTRDWNPKPLDTFL	X;X;X;X;X;X;X;Acetyl (K);X;X;X;X;X;X;X;Acetyl (K);X;X;X;X;X;X;X;X;X;X;X;X;X;X;X	XXXXXXXXXXXXPPPPPPPPXXXXXXXXXXX	EILK(1)IHTR	EILK(140)IHTR	4	3	-0.53873	19202000	19202000	0	0	NA	7846600	11355000	NA	NA	7846600	0	0	11355000	0	0	NA	NA	NA	NA	NA	NA			20555	5138	609	609	38555	44495	111539;111540	156142;156143;156144;156145;156146	111540	156144	20210826_E1_LC8_Vcelkova_Seiser_ext_Uni_MPL_red_acetylom_fr06_cv55	4613	111539	156142	20210825_E1_LC8_Vcelkova_Seiser_ext_Uni_MPL_black_acetylom_fr06_cv55	4747	111540	156144	20210826_E1_LC8_Vcelkova_Seiser_ext_Uni_MPL_red_acetylom_fr06_cv55	4613	3682.08444145771	3969.49546591575	3748.50460684373	4799.71429395998	3496.67124774029	4610.28471673169	4729.49361833092	5336.17828932371	4440.56232334497	4395.92045917746	3427.04986160328	4656.22201319144	3003.81079310439	4880.9469455841	2391.4947317721	3781.85330057054	3866.44096599309	5130.43945736184	4448.78978404783	4395.92045917746	1
Q6PL18;Q9ULI0	504;478	Q6PL18;Q9ULI0	Q6PL18	ATPase family AAA domain-containing protein 2;ATPase family AAA domain-containing protein 2B	ATAD2;ATAD2B	sp|Q6PL18|ATAD2_HUMAN ATPase family AAA domain-containing protein 2 OS=Homo sapiens OX=9606 GN=ATAD2 PE=1 SV=1;sp|Q9ULI0|ATD2B_HUMAN ATPase family AAA domain-containing protein 2B OS=Homo sapiens OX=9606 GN=ATAD2B PE=1 SV=3	1	47.6391	8.32339e-14	170.66	138.24	47.639	1	47.6391	8.32339e-14	170.66	1	67.1532	0.00871972	67.153	+	1	K	KKVAFFMRKGADCLSKWVGESERQLRLLFDQ;KRVAFFMRKGADCLSKWVGESERQLRLLFDQ	Acetyl (K);X;X;X;X;X;X;X;X;X;X;X;X;X;X;Acetyl (K);X;X;X;X;X;X;X;X;X;X;X;X;X;X;X	XXXXXXXXXPPPPPPPPPPPPPPXXXXXXXX	GADCLSK(1)WVGESER	GADCLSK(48)WVGESER	7	3	-0.32742	14462000	14462000	0	0	NA	3604500	1154700	NA	NA	3604500	0	0	1154700	0	0	NA	NA	NA	NA	NA	NA			20556	5138;9771	504;478	504	55838	64304	160360;160361;160362	224712;224713;224714	160362	224714	20210826_E1_LC8_Vcelkova_Seiser_ext_Uni_MPL_red_acetylom_fr01_cv55	12239	160361	224713	20210826_E1_LC8_Vcelkova_Seiser_ext_Uni_MPL_red_acetylom_fr01_cv40	12282	160361	224713	20210826_E1_LC8_Vcelkova_Seiser_ext_Uni_MPL_red_acetylom_fr01_cv40	12282	3401.96135616085	4201.44686971377	3805.76160472936	4169.79914425819	3865.59271977072	3493.52272239046	4023.38385415399	3779.45491636774	3816.39298885028	3651.78477530539	2561.16102461457	4115.68672892105	2028.96362595122	3215.63360270891	2124.54002440009	3573.88101214796	4324.89755906084	4528.92196107552	4151.7993589313	3651.78477530539	1
Q6PL18;Q9ULI0	473;447	Q6PL18;Q9ULI0	Q6PL18	ATPase family AAA domain-containing protein 2;ATPase family AAA domain-containing protein 2B	ATAD2;ATAD2B	sp|Q6PL18|ATAD2_HUMAN ATPase family AAA domain-containing protein 2 OS=Homo sapiens OX=9606 GN=ATAD2 PE=1 SV=1;sp|Q9ULI0|ATD2B_HUMAN ATPase family AAA domain-containing protein 2B OS=Homo sapiens OX=9606 GN=ATAD2B PE=1 SV=3	1	134.14	6.2852e-11	134.14	122.16	134.14	1	134.14	6.2852e-11	134.14	1	118.47	6.69563e-08	118.47	+	1	K	QPPRGCLFYGPPGTGKTLVARALANECSQGD	X;X;X;X;X;X;X;X;X;X;X;X;X;X;X;Acetyl (K);X;X;X;X;X;X;X;X;X;X;X;X;X;X;X	XXXXPPPPPPPPPPPPPPPPPXXXXXXXXXX	GCLFYGPPGTGK(1)TLVAR	GCLFYGPPGTGK(130)TLVAR	12	3	-0.26004	10735000	10735000	0	0	NA	5785300	4950200	NA	NA	5785300	0	0	4950200	0	0	NA	NA	NA	NA	NA	NA			20557	5138;9771	473;447	473	56868	65495	163625;163626	229116;229117;229118	163626	229117	20210826_E1_LC8_Vcelkova_Seiser_ext_Uni_MPL_red_acetylom_fr02_cv40	13216	163626	229117	20210826_E1_LC8_Vcelkova_Seiser_ext_Uni_MPL_red_acetylom_fr02_cv40	13216	163626	229117	20210826_E1_LC8_Vcelkova_Seiser_ext_Uni_MPL_red_acetylom_fr02_cv40	13216	1350.44392484566	1649.66598598328	1486.67033132069	1385.51516183489	1346.16083425174	1597.55348218709	1340.31195600052	1366.46355105865	1501.37744608599	870.975116995771	474.964567964079	1013.4131182262	503.869571318728	350.993371627546	378.516494879367	856.739979188789	806.453893266115	726.069626850901	819.462367235551	870.975116995772	1
Q6PL18	1117	Q6PL18	Q6PL18	ATPase family AAA domain-containing protein 2	ATAD2	sp|Q6PL18|ATAD2_HUMAN ATPase family AAA domain-containing protein 2 OS=Homo sapiens OX=9606 GN=ATAD2 PE=1 SV=1	1	40.3494	0.00133635	62.475	52.099	40.349	1	62.4748	0.00133635	62.475	1	40.3494	0.0586928	40.349	+	1	K	EEIQESRKKRGCSSSKYAPSYYHVMPKQNST	X;X;X;X;X;X;X;X;X;X;X;X;X;X;X;Acetyl (K);X;X;X;X;X;X;X;X;Oxidation (M);X;X;X;X;Phospho (STY);Phospho (STY)	XXXXXXXXXPPPPPPPPPPPPPPPPPPXXXX	RGCSSSK(1)YAPSYYHVMPK	RGCSSSK(40)YAPSYYHVMPK(-40)	7	5	0.97431	1654000	1654000	0	0	NA	748390	0	NA	NA	748390	0	0	0	0	0	NA	NA	NA	NA	NA	NA			20558	5138	1117	1117	56935;134894	65569;156267	163787;391228	229305;546313	391228	546313	20210825_E1_LC8_Vcelkova_Seiser_ext_Uni_MPL_black_acetylom_fr07_cv40	4298	163787	229305	20210826_E1_LC8_Vcelkova_Seiser_ext_Uni_MPL_red_acetylom_fr07_cv40	6178	163787	229305	20210826_E1_LC8_Vcelkova_Seiser_ext_Uni_MPL_red_acetylom_fr07_cv40	6178	652.917221940035	709.636308274696	683.223150049011	633.57201916854	504.405841565456	581.721942543142	1000.30485766578	734.351329235733	849.334219500722	666.661667477332	479.723942717952	455.319220070425	359.644560942559	397.481954932979	560.576461645612	462.217887956843	526.637760684495	432.720074024743	472.55596967733	666.661667477332	1
Q6PL18	1042	Q6PL18	Q6PL18	ATPase family AAA domain-containing protein 2	ATAD2	sp|Q6PL18|ATAD2_HUMAN ATPase family AAA domain-containing protein 2 OS=Homo sapiens OX=9606 GN=ATAD2 PE=1 SV=1	1	84.687	0.0037078	84.687	61.082	84.687	1	84.687	0.0037078	84.687	1	84.6583	0.00371615	84.658	+	1	K	QPMDLSSVISKIDLHKYLTVKDYLRDIDLIC	X;X;X;X;X;X;X;X;X;X;X;X;X;X;X;Acetyl (K);X;X;X;X;X;X;X;X;X;X;X;X;X;X;X	XXXXXXXXXXXPPPPPPPPPPXXXXXXXXXX	IDLHK(1)YLTVK	IDLHK(85)YLTVK(-85)	5	3	0.1847	2383700	2383700	0	0	NA	1855500	528210	NA	NA	1855500	0	0	528210	0	0	NA	NA	NA	NA	NA	NA			20559	5138	1042	1042	73884	85223	216326;216327	304328;304329	216327	304329	20210826_E1_LC8_Vcelkova_Seiser_ext_Uni_MPL_red_acetylom_fr03_cv70	7266	216327	304329	20210826_E1_LC8_Vcelkova_Seiser_ext_Uni_MPL_red_acetylom_fr03_cv70	7266	216327	304329	20210826_E1_LC8_Vcelkova_Seiser_ext_Uni_MPL_red_acetylom_fr03_cv70	7266	371.929123460632	518.055014535546	498.192282139192	539.70918651547	426.908378611722	738.182426831822	543.693746399901	523.21201885705	787.299205748642	542.852138838647	678.236767336337	929.420053011684	604.395140650129	796.530729217192	441.348032640227	778.228131707558	521.539672013284	1193.10439221157	1035.39564823631	542.852138838647	1
Q6PL18	1368	Q6PL18	Q6PL18	ATPase family AAA domain-containing protein 2	ATAD2	sp|Q6PL18|ATAD2_HUMAN ATPase family AAA domain-containing protein 2 OS=Homo sapiens OX=9606 GN=ATAD2 PE=1 SV=1	0.5	0	0.0347244	59.542	20.755	59.542	0.5	0	0.0347244	59.542	0.5	0	0.0347244	59.542	+	1	K	ENLYAVISQCIYRHRKDHDKTSLIQKMEQEV	X;X;X;X;X;X;X;X;X;X;X;X;X;X;X;Acetyl (K);X;X;X;X;X;X;X;X;X;X;Oxidation (M);X;X;X;X	XXXXXXXXXXXXXXXPPPPPPPPPPPXXXXX	K(0.5)DHDK(0.5)TSLIQK	K(0)DHDK(0)TSLIQK(-60)	1	3	2.5416	6368100	6368100	0	0	NA	3125700	3242300	NA	NA	3125700	0	0	3242300	0	0	NA	NA	NA	NA	NA	NA			20560	5138	1368	1368	82867	95432	242055;242056	340012;340013	242056	340013	20210826_E1_LC8_Vcelkova_Seiser_ext_Uni_MPL_red_acetylom_fr06_cv55	16275	242056	340013	20210826_E1_LC8_Vcelkova_Seiser_ext_Uni_MPL_red_acetylom_fr06_cv55	16275	242056	340013	20210826_E1_LC8_Vcelkova_Seiser_ext_Uni_MPL_red_acetylom_fr06_cv55	16275	680.869199836279	1219.07009171525	829.047893594078	1584.76458231372	815.574572052862	1251.45077191662	1571.60812291061	1695.91645433923	1481.78979366926	1094.53677447403	613.775723981929	1298.82666918422	1861.46274955331	1239.23066473375	583.395966581967	2067.55823630325	1414.98946177714	1448.21917103195	1258.65252512574	1094.53677447403	1
Q6PL18	1372	Q6PL18	Q6PL18	ATPase family AAA domain-containing protein 2	ATAD2	sp|Q6PL18|ATAD2_HUMAN ATPase family AAA domain-containing protein 2 OS=Homo sapiens OX=9606 GN=ATAD2 PE=1 SV=1	0.5	0	0.0347244	59.542	20.755	59.542	0.5	0	0.0347244	59.542	0.5	0	0.0347244	59.542	+	1	K	AVISQCIYRHRKDHDKTSLIQKMEQEVENFS	X;X;X;X;X;X;X;X;X;X;X;X;X;X;X;X;X;X;X;X;X;X;Oxidation (M);X;X;X;X;X;X;X;X	XXXXXXXXXXXXXXXXXXXXXXXXXXXXXXX	K(0.5)DHDK(0.5)TSLIQK	K(0)DHDK(0)TSLIQK(-60)	5	3	2.5416	6368100	6368100	0	0	NA	3125700	3242300	NA	NA	3125700	0	0	3242300	0	0	NA	NA	NA	NA	NA	NA			20561	5138	1372	1372	82867	95432	242055;242056	340012;340013	242056	340013	20210826_E1_LC8_Vcelkova_Seiser_ext_Uni_MPL_red_acetylom_fr06_cv55	16275	242056	340013	20210826_E1_LC8_Vcelkova_Seiser_ext_Uni_MPL_red_acetylom_fr06_cv55	16275	242056	340013	20210826_E1_LC8_Vcelkova_Seiser_ext_Uni_MPL_red_acetylom_fr06_cv55	16275	680.869199836279	1219.07009171525	829.047893594078	1584.76458231372	815.574572052862	1251.45077191662	1571.60812291061	1695.91645433923	1481.78979366926	1094.53677447403	613.775723981929	1298.82666918422	1861.46274955331	1239.23066473375	583.395966581967	2067.55823630325	1414.98946177714	1448.21917103195	1258.65252512574	1094.53677447403	1
Q6PL18	55	Q6PL18	Q6PL18	ATPase family AAA domain-containing protein 2	ATAD2	sp|Q6PL18|ATAD2_HUMAN ATPase family AAA domain-containing protein 2 OS=Homo sapiens OX=9606 GN=ATAD2 PE=1 SV=1	0.999997	54.8346	1.09896e-10	138.97	108.54	138.97	0.998856	29.4111	1.05647e-05	102.58	0.999997	54.8346	1.09896e-10	138.97	+	1	K	RSAGAAQKKPAATTAKAGDGSSVKEVETYHR	X;Phospho (STY);X;X;X;X;X;Acetyl (K);X;X;X;X;X;X;X;Acetyl (K);X;X;X;X;Phospho (STY);Phospho (STY);X;X;X;X;X;X;X;X;X	XXXXXXXXPPPPPPPPPPPPPPPPXXXXXXX	KPAATTAK(1)AGDGSSVK	K(-55)PAATTAK(55)AGDGSSVK(-140)	8	3	0.39517	6254000	6254000	0	0	NA	1303100	4950900	NA	NA	1303100	0	0	4950900	0	0	NA	NA	NA	NA	NA	NA			20563	5138	55	55	86385	99790	253257;253258	356289;356290	253257	356289	20210825_E1_LC8_Vcelkova_Seiser_ext_Uni_MPL_black_acetylom_fr07_cv55	3308	253257	356289	20210825_E1_LC8_Vcelkova_Seiser_ext_Uni_MPL_black_acetylom_fr07_cv55	3308	253257	356289	20210825_E1_LC8_Vcelkova_Seiser_ext_Uni_MPL_black_acetylom_fr07_cv55	3308	2283.49837350393	2952.6797381158	2156.67076534483	2993.77704954885	2311.94436900059	2875.8761734754	2069.90243118892	3186.12455677095	2115.20023192583	2341.84386196018	2099.22760520753	2508.30176339432	3267.83740567229	2486.56202974524	2721.56849439261	4241.99053101471	1937.0391347948	2041.98866071897	1922.09759752316	2341.84386196018	1
Q6PL18	1338	Q6PL18	Q6PL18	ATPase family AAA domain-containing protein 2	ATAD2	sp|Q6PL18|ATAD2_HUMAN ATPase family AAA domain-containing protein 2 OS=Homo sapiens OX=9606 GN=ATAD2 PE=1 SV=1	1	113.706	0.00158207	147.51	64.243	113.71	1	113.706	0.00870639	113.71	1	147.508	0.00158207	147.51	+	1	K	TPSLVVDHERLKNLLKTVVKKSQNYNIFQLE	X;X;X;X;X;X;X;X;X;X;X;X;X;X;X;Acetyl (K);X;X;X;X;X;X;X;X;X;X;X;X;X;X;X	XXXXXXXXXXXXPPPPPPPPXXXXXXXXXXX	NLLK(1)TVVK	NLLK(110)TVVK(-110)	4	2	0.10847	6763000	6763000	0	0	NA	3574400	3188600	NA	NA	3574400	0	0	3188600	0	0	NA	NA	NA	NA	NA	NA			20564	5138	1338	1338	115768	134360	338957;338958	476241;476242	338958	476242	20210826_E1_LC8_Vcelkova_Seiser_ext_Uni_MPL_red_acetylom_fr05_cv55	10932	338957	476241	20210825_E1_LC8_Vcelkova_Seiser_ext_Uni_MPL_black_acetylom_fr05_cv55	11074	338957	476241	20210825_E1_LC8_Vcelkova_Seiser_ext_Uni_MPL_black_acetylom_fr05_cv55	11074	2556.46053176143	3134.24850197505	2524.19361910227	3568.76996404012	2789.99377203308	4173.34873427661	3246.41170139503	2985.61633221349	3724.29816054819	2927.44756273469	1955.82866286723	3127.79357488866	1503.47456711999	2923.18878744896	2192.43089316195	2492.52169132173	2628.85308577824	3511.0151401421	3868.26723598463	2927.44756273469	1
Q6PL18	1163	Q6PL18	Q6PL18	ATPase family AAA domain-containing protein 2	ATAD2	sp|Q6PL18|ATAD2_HUMAN ATPase family AAA domain-containing protein 2 OS=Homo sapiens OX=9606 GN=ATAD2 PE=1 SV=1	1	203.851	1.04422e-27	203.85	183.67	203.85	1	203.851	1.04422e-27	203.85	1	199.383	2.22873e-27	199.38	+	1	K	KTPSTPVACSTPAQLKRKIRKKSNWYLGTIK	X;Phospho (STY);X;Phospho (STY);Phospho (STY);X;X;X;X;X;Phospho (STY);X;X;X;X;Acetyl (K);X;X;X;X;X;X;X;X;X;X;X;X;X;X;Acetyl (K)	XPPPPPPPPPPPPPPPPXXXXXXXXXXXXXX	TPSTPVACSTPAQLK(1)R	TPSTPVACSTPAQLK(200)R	15	3	-0.97383	30847000	30847000	0	0	NA	16223000	14624000	NA	NA	16223000	0	0	14624000	0	0	NA	NA	NA	NA	NA	NA			20569	5138	1163	1163	165210	193671	491618;491619	695449;695450;695451;695452	491619	695451	20210826_E1_LC8_Vcelkova_Seiser_ext_Uni_MPL_red_acetylom_fr03_cv40	6302	491619	695451	20210826_E1_LC8_Vcelkova_Seiser_ext_Uni_MPL_red_acetylom_fr03_cv40	6302	491619	695451	20210826_E1_LC8_Vcelkova_Seiser_ext_Uni_MPL_red_acetylom_fr03_cv40	6302	2111.82488410383	2265.69409515221	2092.49400603756	2656.88833700499	2153.60603532486	2025.59931410868	2461.28719365785	1852.58035701874	2427.70479225738	2059.88818268633	1580.708734397	1790.87003603728	1345.61339840977	1658.09292336884	1306.33594932537	1913.00445468467	1802.19501075078	1471.4674606818	1199.91345841269	2059.88818268633	1
Q6Q0C0	54	Q6Q0C0	Q6Q0C0	E3 ubiquitin-protein ligase TRAF7	TRAF7	sp|Q6Q0C0|TRAF7_HUMAN E3 ubiquitin-protein ligase TRAF7 OS=Homo sapiens OX=9606 GN=TRAF7 PE=1 SV=1	1	184.552	1.33463e-15	199.43	166.24	184.55	1	184.552	2.32589e-12	184.55	1	199.432	1.33463e-15	199.43	+	1	K	SAVTTITKADGTSTYKQHCRTPSSSSTLAYS	X;X;X;X;X;X;X;X;X;X;X;X;X;X;X;Acetyl (K);X;X;X;X;X;X;X;X;X;X;X;X;X;X;X	XXXXXXXXPPPPPPPPPPPPXXXXXXXXXXX	ADGTSTYK(1)QHCR	ADGTSTYK(180)QHCR	8	3	0.20812	6058100	6058100	0	0	NA	3038300	3019800	NA	NA	3038300	0	0	3019800	0	0	NA	NA	NA	NA	NA	NA			20570	5141	54	54	2640	3024	7953;7954	11463;11464	7954	11464	20210826_E1_LC8_Vcelkova_Seiser_ext_Uni_MPL_red_acetylom_fr06_cv40	1271	7953	11463	20210825_E1_LC8_Vcelkova_Seiser_ext_Uni_MPL_black_acetylom_fr06_cv40	1288	7953	11463	20210825_E1_LC8_Vcelkova_Seiser_ext_Uni_MPL_black_acetylom_fr06_cv40	1288	1156.85409304537	802.872054327293	989.913715151454	807.450317910105	1179.94020375396	914.377162283527	993.657154963491	899.335983180418	1034.69920352069	1068.6447067937	1541.51050835959	1071.79813073996	1042.2212531236	1397.75803740519	1273.6793266592	1236.15173235707	1230.6550607923	922.685928305032	1398.78413857188	1068.6447067937	1
Q6R327	477	Q6R327	Q6R327	Rapamycin-insensitive companion of mTOR	RICTOR	sp|Q6R327|RICTR_HUMAN Rapamycin-insensitive companion of mTOR OS=Homo sapiens OX=9606 GN=RICTOR PE=1 SV=1	1	112.748	0.000588447	112.75	76.805	112.75	1	112.748	0.000588447	112.75	1	96.3419	0.00217382	96.342	+	1	K	PKEKRLRASAALNCLKRFHEMKKRGPKPYSL	X;X;X;X;X;X;X;X;X;X;X;X;X;X;X;Acetyl (K);X;X;X;X;X;X;X;X;X;X;X;X;X;X;X	XXXXXXXPPPPPPPPPPXXXXXXXXXXXXXX	ASAALNCLK(1)R	ASAALNCLK(110)R	9	3	-1.8853	4481500	4481500	0	0	NA	2050600	2430900	NA	NA	2050600	0	0	2430900	0	0	NA	NA	NA	NA	NA	NA			20572	5145	477	477	12609	14550	37379;37380	52662;52663;52664	37380	52663	20210826_E1_LC8_Vcelkova_Seiser_ext_Uni_MPL_red_acetylom_fr06_cv55	6701	37380	52663	20210826_E1_LC8_Vcelkova_Seiser_ext_Uni_MPL_red_acetylom_fr06_cv55	6701	37380	52663	20210826_E1_LC8_Vcelkova_Seiser_ext_Uni_MPL_red_acetylom_fr06_cv55	6701	1727.34006865254	1854.12372894776	1860.61757694541	2145.50852188485	1764.62697421721	1746.07087031099	2071.48307972115	1888.44471207009	1915.74848077721	2013.99528889996	1405.70599745422	1503.0226307373	2784.68008092081	1872.95423007058	1755.72952460217	2563.13413534565	1880.44946071936	1179.72339426949	1846.96692513287	2013.99528889996	1
Q6R327	1092	Q6R327	Q6R327	Rapamycin-insensitive companion of mTOR	RICTOR	sp|Q6R327|RICTR_HUMAN Rapamycin-insensitive companion of mTOR OS=Homo sapiens OX=9606 GN=RICTOR PE=1 SV=1	1	59.6073	0.000367647	84.566	44.453	59.607	1	59.6073	0.009252	59.607	1	84.5663	0.000367647	84.566	+	1	K	GPIKDKNSFPFFASSKLVKNRILNSLTLPNK	X;X;X;X;X;X;X;X;X;X;X;X;X;X;X;Acetyl (K);X;X;X;X;X;X;X;X;X;X;X;X;X;X;X	XXXXXXPPPPPPPPPPPPPXXXXXXXXXXXX	NSFPFFASSK(1)LVK	NSFPFFASSK(60)LVK(-60)	10	3	-0.29867	2041500	2041500	0	0	NA	754050	1287500	NA	NA	754050	0	0	1287500	0	0	NA	NA	NA	NA	NA	NA			20575	5145	1092	1092	118120	137080	345535;345536	484916;484917	345536	484917	20210826_E1_LC8_Vcelkova_Seiser_ext_Uni_MPL_red_acetylom_fr05_cv55	16621	345535	484916	20210825_E1_LC8_Vcelkova_Seiser_ext_Uni_MPL_black_acetylom_fr05_cv55	16707	345535	484916	20210825_E1_LC8_Vcelkova_Seiser_ext_Uni_MPL_black_acetylom_fr05_cv55	16707	330.311174593218	353.174104493825	223.016837567349	389.34526806689	268.949556928855	347.107438659222	186.490431796586	326.598051364633	189.11310623614	279.180034162507	638.919074202576	494.907710893092	735.510489529656	602.534487481521	797.194457911746	872.944310066591	440.166154291144	375.977675408678	361.600261703734	279.180034162507	1
Q6RFH5	117	Q6RFH5	Q6RFH5	WD repeat-containing protein 74	WDR74	sp|Q6RFH5|WDR74_HUMAN WD repeat-containing protein 74 OS=Homo sapiens OX=9606 GN=WDR74 PE=1 SV=1	1	141.726	4.81206e-09	141.73	107.86	141.73	1	141.726	4.81206e-09	141.73	1	131.664	2.63135e-08	131.66	+	1	K	TCVDSGILRVWHDKDKDTSSDPLLELRVGPG	X;X;X;X;X;X;X;X;X;X;X;X;X;X;X;Acetyl (K);X;X;X;X;X;X;X;X;X;X;X;X;X;X;X	XXXXXXXXXXXXXXPPPPPPPPPPPPPXXXX	DK(1)DTSSDPLLELR	DK(140)DTSSDPLLELR	2	2	0.36578	3776400	3776400	0	0	NA	1042900	1146900	NA	NA	1042900	0	0	1146900	0	0	NA	NA	NA	NA	NA	NA			20577	5146	117	117	24385	28018	70457;70458;70459	98496;98497;98498	70459	98498	20210826_E1_LC8_Vcelkova_Seiser_ext_Uni_MPL_red_acetylom_fr04_cv40	12389	70459	98498	20210826_E1_LC8_Vcelkova_Seiser_ext_Uni_MPL_red_acetylom_fr04_cv40	12389	70459	98498	20210826_E1_LC8_Vcelkova_Seiser_ext_Uni_MPL_red_acetylom_fr04_cv40	12389	1465.8527982887	1113.49624051859	1208.34246787337	1331.03237044127	1233.42411674789	1168.8070736367	1176.17170206841	936.33543068684	1433.63434646532	1140.16420181021	1033.98077057691	913.753008918539	1030.45684140023	1294.27021986414	761.262082253589	1048.92717377149	1097.4218363866	1119.12692463693	1199.29320886354	1140.16420181021	1
Q6RFH5	307	Q6RFH5	Q6RFH5	WD repeat-containing protein 74	WDR74	sp|Q6RFH5|WDR74_HUMAN WD repeat-containing protein 74 OS=Homo sapiens OX=9606 GN=WDR74 PE=1 SV=1	1	96.3311	0.00184941	105.4	60.26	96.331	1	96.3311	0.00329402	96.331	1	105.396	0.00184941	105.4	+	1	K	VLRIHRIQNPRGLEHKVYLKSQLNCLLLSGR	X;X;X;X;X;X;X;X;X;X;X;X;X;X;X;Acetyl (K);X;X;X;X;X;X;X;X;X;X;X;X;X;X;X	XXXXXXXXXXXPPPPPPPPPXXXXXXXXXXX	GLEHK(1)VYLK	GLEHK(96)VYLK(-96)	5	3	0.029179	14225000	14225000	0	0	NA	8106500	6118800	NA	NA	8106500	0	0	6118800	0	0	NA	NA	NA	NA	NA	NA			20579	5146	307	307	61657	70989	179081;179082	251505;251506;251507	179082	251506	20210826_E1_LC8_Vcelkova_Seiser_ext_Uni_MPL_red_acetylom_fr06_cv70	4194	179081	251505	20210825_E1_LC8_Vcelkova_Seiser_ext_Uni_MPL_black_acetylom_fr06_cv70	4137	179081	251505	20210825_E1_LC8_Vcelkova_Seiser_ext_Uni_MPL_black_acetylom_fr06_cv70	4137	6844.43015129189	8155.20003587669	6789.4308955881	7002.60367966313	6330.54013451962	7823.08528284451	5793.21895550418	7392.07365477798	6776.67378964384	6903.89296635947	6572.35772887128	7962.89157595295	5039.75731033738	8025.75451618109	5239.75137761716	6770.57541226344	6356.42181255897	6775.87679869966	6859.28454204109	6903.89296635947	1
Q6RFH5	281	Q6RFH5	Q6RFH5	WD repeat-containing protein 74	WDR74	sp|Q6RFH5|WDR74_HUMAN WD repeat-containing protein 74 OS=Homo sapiens OX=9606 GN=WDR74 PE=1 SV=1	1	75.239	1.85692e-07	104.89	78.529	75.239	1	75.239	0.000291328	75.239	1	104.894	1.85692e-07	104.89	+	1	K	KGLAGSVRGLQCHPSKPLLASCGLDRVLRIH	Acetyl (K);X;X;X;X;X;X;X;X;X;X;X;X;X;X;Acetyl (K);X;X;X;X;X;X;X;X;X;X;X;X;X;X;X	XXXXXXXXPPPPPPPPPPPPPPPPPPXXXXX	GLQCHPSK(1)PLLASCGLDR	GLQCHPSK(75)PLLASCGLDR	8	3	-0.016081	5045200	5045200	0	0	NA	1510000	3535200	NA	NA	1510000	0	0	3535200	0	0	NA	NA	NA	NA	NA	NA			20580	5146	281	281	62260	71669	181143;181144	254620;254621	181144	254621	20210826_E1_LC8_Vcelkova_Seiser_ext_Uni_MPL_red_acetylom_fr05_cv55	7955	181143	254620	20210825_E1_LC8_Vcelkova_Seiser_ext_Uni_MPL_black_acetylom_fr05_cv55	8029	181143	254620	20210825_E1_LC8_Vcelkova_Seiser_ext_Uni_MPL_black_acetylom_fr05_cv55	8029	566.89183625278	946.279374944084	786.751898028891	1082.61445098139	614.821074134249	672.35485282285	762.394103049322	825.660067880967	758.05865697413	876.217267236061	665.277578779285	1140.26173809664	744.769714753441	1084.11893275083	827.580772679614	548.127594387135	712.221258155051	948.613829563268	932.178590053963	876.217267236061	1
Q6RFH5	359	Q6RFH5	Q6RFH5	WD repeat-containing protein 74	WDR74	sp|Q6RFH5|WDR74_HUMAN WD repeat-containing protein 74 OS=Homo sapiens OX=9606 GN=WDR74 PE=1 SV=1	1	164.148	1.54726e-16	164.15	132.67	164.15	1	164.148	1.54726e-16	164.15	1	156.251	4.77688e-16	156.25	+	1	K	ETDELWASLEAAAKRKLSGLEQPQGALQTRR	X;X;X;X;X;X;X;X;X;X;X;X;X;X;X;Acetyl (K);X;X;X;X;X;X;X;X;X;X;X;X;X;X;X	XXXXXXXXXXXXXXXPPPPPPPPPPPPPPPX	K(1)LSGLEQPQGALQTR	K(160)LSGLEQPQGALQTR	1	3	-0.39722	44004000	44004000	0	0	0.54952	18061000	25943000	0.25605	2.7203	18061000	0	0	25943000	0	0	NA	NA	NA	NA	NA	NA			20581	5146	359	359	85829	99077	251552;251553	353884;353885	251553	353885	20210826_E1_LC8_Vcelkova_Seiser_ext_Uni_MPL_red_acetylom_fr04_cv55	8715	251553	353885	20210826_E1_LC8_Vcelkova_Seiser_ext_Uni_MPL_red_acetylom_fr04_cv55	8715	251553	353885	20210826_E1_LC8_Vcelkova_Seiser_ext_Uni_MPL_red_acetylom_fr04_cv55	8715	3205.69972901505	3667.00985376128	3255.93718954335	3551.15060541635	3201.10747221019	4178.09617302053	2679.41942166381	3134.39577280859	3475.73601821078	2942.39278262655	3380.15266808545	3588.80516693818	3107.3066966445	3334.12254798085	2962.55949981778	3283.80659423733	2697.5678792743	3467.16846582342	3009.87029125963	2942.39278262655	1
Q6RFH5	68	Q6RFH5	Q6RFH5	WD repeat-containing protein 74	WDR74	sp|Q6RFH5|WDR74_HUMAN WD repeat-containing protein 74 OS=Homo sapiens OX=9606 GN=WDR74 PE=1 SV=1	1	234.209	2.64415e-40	234.21	204.14	234.21	1	234.209	2.64415e-40	234.21	1	220.587	2.71886e-34	220.59	+	1	K	GGETQMLVGCADRTVKHFSTEDGIFQGQRHC	X;X;X;X;X;X;X;X;X;X;X;X;X;X;X;Acetyl (K);X;X;X;X;X;X;X;X;X;X;X;X;X;X;X	XXXXXXXXXXXXXPPPPPPPPPPPPPPPPXX	TVK(1)HFSTEDGIFQGQR	TVK(230)HFSTEDGIFQGQR	3	3	0.33948	16940000	16940000	0	0	NA	10354000	6586400	NA	NA	10354000	0	0	6586400	0	0	NA	NA	NA	NA	NA	NA			20583	5146	68	68	168273	197398	501168;501169	709134;709135;709136	501169	709135	20210826_E1_LC8_Vcelkova_Seiser_ext_Uni_MPL_red_acetylom_fr03_cv55	7813	501169	709135	20210826_E1_LC8_Vcelkova_Seiser_ext_Uni_MPL_red_acetylom_fr03_cv55	7813	501169	709135	20210826_E1_LC8_Vcelkova_Seiser_ext_Uni_MPL_red_acetylom_fr03_cv55	7813	1773.10851951976	1871.4229262919	1634.32419192607	1624.13440840195	1566.08934148815	1681.90745513165	1533.84173339135	1488.50406634729	1442.31277371816	1539.41136505988	1770.75873247789	2730.14189696768	1967.5914421181	1717.31351793758	2221.21790333347	994.702255818605	1998.35279671903	1726.79958168392	2088.08978589539	1539.41136505988	1
Q6SJ93	210	Q6SJ93	Q6SJ93	Protein FAM111B	FAM111B	sp|Q6SJ93|F111B_HUMAN Serine protease FAM111B OS=Homo sapiens OX=9606 GN=FAM111B PE=1 SV=1	1	69.0102	0.000818936	123.88	81.899	69.01	1	69.0102	0.000818936	123.88	1	79.693	0.0051604	96.89	+	1	K	RKKIVKINELHEKGSKLCIYALKGETIEGAL	X;X;X;X;X;Acetyl (K);X;X;X;X;X;X;X;X;X;Acetyl (K);X;X;X;X;X;X;X;X;X;X;X;X;X;X;X	XXXXXXXXXXXXXPPPPPPPPPPXXXXXXXX	GSK(1)LCIYALK	GSK(69)LCIYALK(-69)	3	3	-1.7364	4054400	4054400	0	0	NA	513140	457630	NA	NA	513140	0	0	457630	0	0	NA	NA	NA	NA	NA	NA			20587	5149	210	210	65353	75399	190917;190918;190919;190920	269079;269080;269081;269082	190920	269082	20210826_E1_LC8_Vcelkova_Seiser_ext_Uni_MPL_red_acetylom_fr02_cv70	7115	190919	269081	20210826_E1_LC8_Vcelkova_Seiser_ext_Uni_MPL_red_acetylom_fr02_cv40	12618	190919	269081	20210826_E1_LC8_Vcelkova_Seiser_ext_Uni_MPL_red_acetylom_fr02_cv40	12618	2107.53018305021	1576.50923278665	2110.64656982075	1382.14250078219	2262.26694366043	1580.59391180177	2078.58664621954	1645.39426881669	2256.44237803933	2009.79341731534	2519.59834245491	1589.56000845155	2348.77002698393	1485.9304755091	2799.7866747499	1700.5693908375	2277.49406335671	2205.41660060805	2266.33510304677	2009.79341731534	1
Q6SJ93	200	Q6SJ93	Q6SJ93	Protein FAM111B	FAM111B	sp|Q6SJ93|F111B_HUMAN Serine protease FAM111B OS=Homo sapiens OX=9606 GN=FAM111B PE=1 SV=1	1	70.4884	0.0011811	100.55	62.151	70.488	1	70.4884	0.0109398	70.488	1	100.554	0.0011811	100.55	+	1	K	LFHVVAIGRTRKKIVKINELHEKGSKLCIYA	X;X;X;X;X;X;X;X;X;X;X;X;X;X;X;Acetyl (K);X;X;X;X;X;X;X;X;X;Acetyl (K);X;X;X;X;X	XXXXXXXXXXXXXPPPPPPPPPPXXXXXXXX	IVK(1)INELHEK	IVK(70)INELHEK(-70)	3	3	-1.5519	5188600	5188600	0	0	NA	2262100	2926500	NA	NA	2262100	0	0	2926500	0	0	NA	NA	NA	NA	NA	NA			20588	5149	200	200	81531	93909	237857;237858	334058;334059	237858	334059	20210826_E1_LC8_Vcelkova_Seiser_ext_Uni_MPL_red_acetylom_fr06_cv70	4766	237857	334058	20210825_E1_LC8_Vcelkova_Seiser_ext_Uni_MPL_black_acetylom_fr06_cv70	4689	237857	334058	20210825_E1_LC8_Vcelkova_Seiser_ext_Uni_MPL_black_acetylom_fr06_cv70	4689	2520.52951309009	1910.68698780832	2703.19795783917	1470.7477716359	2574.5780332115	1523.97812913826	2455.85284160581	2660.57122081861	2725.16766267388	2649.72880429247	2761.57483434435	1778.23168979458	2714.11308947939	2293.95084515854	3047.08814854124	2022.85336770674	2810.23680925161	3355.54897583773	3246.05944511294	2649.72880429247	1
Q6STE5;Q92925;Q96GM5	200;248;232	Q6STE5;Q92925;Q96GM5	Q96GM5	SWI/SNF-related matrix-associated actin-dependent regulator of chromatin subfamily D member 3;SWI/SNF-related matrix-associated actin-dependent regulator of chromatin subfamily D member 2;SWI/SNF-related matrix-associated actin-dependent regulator of chromatin subfamily D member 1	SMARCD3;SMARCD2;SMARCD1	sp|Q6STE5|SMRD3_HUMAN SWI/SNF-related matrix-associated actin-dependent regulator of chromatin subfamily D member 3 OS=Homo sapiens OX=9606 GN=SMARCD3 PE=1 SV=1;sp|Q92925|SMRD2_HUMAN SWI/SNF-related matrix-associated actin-dependent regulator of chromatin	1	114.894	0.0147991	121.96	87.148	114.89	1	114.894	0.0200639	114.89	1	121.956	0.0147991	121.96	+	1	K	EDSALSKYDATKQKRKFSSFFKSLVIELDKD;RVEGKLLDDPSKQKRKFSSFFKSLVIELDKD;RVEGKLLDDPSKQKRKFSSFFKSLVIELDKE	X;X;X;X;X;X;Acetyl (K);X;X;X;X;Acetyl (K);X;X;X;Acetyl (K);X;X;X;X;X;X;X;X;X;X;X;X;X;X;X	XXXXXXXXXXXXXXXPPPPPPPXXXXXXXXX	K(1)FSSFFK	K(110)FSSFFK(-110)	1	2	0.18153	5104400	5104400	0	0	NA	2178500	2925900	NA	NA	2178500	0	0	2925900	0	0	NA	NA	NA	NA	NA	NA			20592	5151;6885;7257	200;248;232	232	83759	96535	245104;245105	344778;344779	245105	344779	20210826_E1_LC8_Vcelkova_Seiser_ext_Uni_MPL_red_acetylom_fr05_cv40	13527	245104	344778	20210825_E1_LC8_Vcelkova_Seiser_ext_Uni_MPL_black_acetylom_fr05_cv40	13695	245104	344778	20210825_E1_LC8_Vcelkova_Seiser_ext_Uni_MPL_black_acetylom_fr05_cv40	13695	4706.55436050933	5510.28993090788	4562.73874172589	4943.66901516854	3123.224151762	5553.15929714397	5560.18737981992	6204.84984494306	4606.68023091551	4725.53026885928	3623.69831471224	5076.0701751211	2365.74052581293	4856.55981830257	3551.5611709917	3444.07707050276	4571.60293768486	6147.62623660561	4978.18543955964	4725.53026885928	1
Q6STE5;Q92925	196;244	Q6STE5;Q92925	Q92925	SWI/SNF-related matrix-associated actin-dependent regulator of chromatin subfamily D member 3;SWI/SNF-related matrix-associated actin-dependent regulator of chromatin subfamily D member 2	SMARCD3;SMARCD2	sp|Q6STE5|SMRD3_HUMAN SWI/SNF-related matrix-associated actin-dependent regulator of chromatin subfamily D member 3 OS=Homo sapiens OX=9606 GN=SMARCD3 PE=1 SV=1;sp|Q92925|SMRD2_HUMAN SWI/SNF-related matrix-associated actin-dependent regulator of chromatin	1	114.895	1.06703e-05	188.66	134.25	114.89	1	114.895	1.06703e-05	188.66	1	113.658	0.000456487	158.76	+	1	K	SWELRVEGKLLDDPSKQKRKFSSFFKSLVIE	X;X;X;X;X;X;X;X;X;X;X;X;X;X;X;Acetyl (K);X;X;X;Acetyl (K);X;X;X;X;X;X;X;X;X;X;X	XXXXXXXXXPPPPPPPPPXXXXXXXXXXXXX	LLDDPSK(1)QK	LLDDPSK(110)QK(-110)	7	3	-0.71237	122210000	122210000	0	0	NA	9350100	16203000	NA	NA	9350100	0	0	16203000	0	0	NA	NA	NA	NA	NA	NA			20594	5151;6885	196;244	244	97030	111980	283903;283904;283905;283906	400175;400176;400177;400178;400179;400180;400181;400182;400183	283906	400181	20210826_E1_LC8_Vcelkova_Seiser_ext_Uni_MPL_red_acetylom_fr03_cv70	4639	283905	400179	20210826_E1_LC8_Vcelkova_Seiser_ext_Uni_MPL_red_acetylom_fr03_cv40	7984	283905	400179	20210826_E1_LC8_Vcelkova_Seiser_ext_Uni_MPL_red_acetylom_fr03_cv40	7984	23827.3601912785	36890.594632009	24535.2860818157	38977.0233849761	26906.9175006509	28441.4613142661	29683.7388058406	29170.8796659736	30490.085243913	26256.5419708619	21464.1976448244	27053.3782366206	30529.7961163674	28644.7294749139	28672.8125476597	42462.1554039229	25101.1003185228	21671.8522366562	22657.972397779	26256.5419708619	1
Q6STE5;Q96GM5	106;131	Q6STE5;Q96GM5	Q96GM5	SWI/SNF-related matrix-associated actin-dependent regulator of chromatin subfamily D member 3;SWI/SNF-related matrix-associated actin-dependent regulator of chromatin subfamily D member 1	SMARCD3;SMARCD1	sp|Q6STE5|SMRD3_HUMAN SWI/SNF-related matrix-associated actin-dependent regulator of chromatin subfamily D member 3 OS=Homo sapiens OX=9606 GN=SMARCD3 PE=1 SV=1;sp|Q96GM5|SMRD1_HUMAN SWI/SNF-related matrix-associated actin-dependent regulator of chromatin	1	62.4631	0.0185245	90.135	73.932	62.463	1	62.4631	0.0185245	90.135	1	44.8635	0.0286989	84.615	+	1	K	APARSRSAKRRKMADKILPQRIRELVPESQA;VQNRNHNAKKKKMADKILPQRIRELVPESQA	X;X;X;X;X;X;X;X;X;X;X;X;Oxidation (M);X;X;Acetyl (K);X;X;X;X;X;X;X;X;X;X;X;X;X;X;X	XXXXXXXXXXXXPPPPPPPPPXXXXXXXXXX	MADK(1)ILPQR	MADK(62)ILPQR	4	3	-0.30288	18481000	18481000	0	0	NA	7224600	4237200	NA	NA	7224600	0	0	4237200	0	0	NA	NA	NA	NA	NA	NA			20596	5151;7257	106;131	131	107293	123677	311762;311763;311764;311765	438341;438342;438343;438344;438345	311765	438345	20210826_E1_LC8_Vcelkova_Seiser_ext_Uni_MPL_red_acetylom_fr05_cv55	5283	311764	438343	20210826_E1_LC8_Vcelkova_Seiser_ext_Uni_MPL_red_acetylom_fr05_cv40	5144	311765	438345	20210826_E1_LC8_Vcelkova_Seiser_ext_Uni_MPL_red_acetylom_fr05_cv55	5283	5582.16906457435	7226.28029327106	5763.19635002689	7337.81874418728	6377.29728227353	6030.9501305252	6521.8176551167	6266.59847641229	6468.74800352561	6612.69235344093	6452.70931080705	6885.09741641002	10161.3372746294	5971.37011666962	8737.07511052581	9886.72513848261	6469.94319065423	5748.17270515233	6171.72699422612	6612.69235344093	1
Q6STE5	466	Q6STE5	Q6STE5	SWI/SNF-related matrix-associated actin-dependent regulator of chromatin subfamily D member 3	SMARCD3	sp|Q6STE5|SMRD3_HUMAN SWI/SNF-related matrix-associated actin-dependent regulator of chromatin subfamily D member 3 OS=Homo sapiens OX=9606 GN=SMARCD3 PE=1 SV=1	1	120.457	0.00136632	136.16	112.73	120.46	1	120.457	0.0025894	120.46	1	136.155	0.00136632	136.16	+	1	K	HQPWSQEAVSRYFYCKIQQRRQELEQSLVVR	X;X;X;X;X;X;X;X;X;X;X;X;X;X;X;Acetyl (K);X;X;X;X;X;X;X;X;X;X;X;X;X;X;X	XXXXXXXXXXXPPPPPPPPPXXXXXXXXXXX	YFYCK(1)IQQR	YFYCK(120)IQQR	5	2	-0.64613	2635900	2635900	0	0	NA	832170	1803700	NA	NA	832170	0	0	1803700	0	0	NA	NA	NA	NA	NA	NA			20597	5151	466	466	184826	216181	548718;548719	775400;775401	548719	775401	20210826_E1_LC8_Vcelkova_Seiser_ext_Uni_MPL_red_acetylom_fr02_cv40	9954	548718	775400	20210825_E1_LC8_Vcelkova_Seiser_ext_Uni_MPL_black_acetylom_fr02_cv40	9991	548718	775400	20210825_E1_LC8_Vcelkova_Seiser_ext_Uni_MPL_black_acetylom_fr02_cv40	9991	1576.5676419269	1414.97047436182	2112.3215556407	1876.32885854281	1544.90462066887	1788.75684897977	2504.07963912305	2634.01618932316	2594.66316325944	1975.75350166694	1436.1809051302	1660.77561824808	997.131025358142	1376.78919667263	1330.7002628638	1161.48205744171	2340.68143905751	2452.9042842383	2337.41248585742	1975.75350166694	1
Q6UB35	818	Q6UB35	Q6UB35	Monofunctional C1-tetrahydrofolate synthase, mitochondrial	MTHFD1L	sp|Q6UB35|C1TM_HUMAN Monofunctional C1-tetrahydrofolate synthase, mitochondrial OS=Homo sapiens OX=9606 GN=MTHFD1L PE=1 SV=1	1	100.931	1.44576e-05	126.67	103.3	100.93	1	100.931	0.000215491	100.93	1	88.1865	1.44576e-05	126.67	+	1	K	KTDTRAEIDLVCELAKRAGAFDAVPCYHWSV	X;X;X;X;X;X;X;X;X;X;X;X;X;X;X;Acetyl (K);X;X;X;X;X;X;X;X;X;X;X;X;X;X;X	XXXXXPPPPPPPPPPPPXXXXXXXXXXXXXX	AEIDLVCELAK(1)R	AEIDLVCELAK(100)R	11	3	-0.10184	8678500	8678500	0	0	NA	4818300	1548100	NA	NA	4818300	0	0	1548100	0	0	NA	NA	NA	NA	NA	NA			20599	5158	818	818	3754	4338	11469;11470;11471	16510;16511;16512;16513	11471	16513	20210826_E1_LC8_Vcelkova_Seiser_ext_Uni_MPL_red_acetylom_fr01_cv40	15594	11469	16510	20210825_E1_LC8_Vcelkova_Seiser_ext_Uni_MPL_black_acetylom_fr01_cv40	15462	11469	16510	20210825_E1_LC8_Vcelkova_Seiser_ext_Uni_MPL_black_acetylom_fr01_cv40	15462	948.185873447647	991.937807655881	1045.27237610474	1162.84770974066	1124.91782444991	1074.84844035724	1140.77384237892	1113.92807228938	1276.40803415577	1255.11215931059	844.457618758993	1179.74143809696	969.624895864282	874.180482587284	1120.93212853106	969.079424084289	1209.36355230439	1037.90627283198	2028.64382567204	1255.11215931059	1
Q6UB35	748	Q6UB35	Q6UB35	Monofunctional C1-tetrahydrofolate synthase, mitochondrial	MTHFD1L	sp|Q6UB35|C1TM_HUMAN Monofunctional C1-tetrahydrofolate synthase, mitochondrial OS=Homo sapiens OX=9606 GN=MTHFD1L PE=1 SV=1	1	130.295	1.28726e-12	130.29	107.82	130.29	1	130.295	1.28726e-12	130.29	1	83.2515	7.46486e-05	83.252	+	1	K	LVPNVVVLVATVRALKMHGGGPSVTAGVPLK	X;X;X;X;X;X;X;X;X;X;X;X;X;X;X;Acetyl (K);Oxidation (M);X;X;X;X;X;X;X;X;X;X;X;X;X;Acetyl (K)	XXXXXXXXXXXXXPPPPPPPPPPPPPPPPPP	ALK(1)MHGGGPSVTAGVPLK	ALK(130)MHGGGPSVTAGVPLK(-130)	3	4	-0.30844	5620600	5620600	0	0	NA	2813700	0	NA	NA	2813700	0	0	0	0	0	NA	NA	NA	NA	NA	NA			20600	5158	748	748	8844	10145	26359;26360	37370;37371;37372	26360	37371	20210826_E1_LC8_Vcelkova_Seiser_ext_Uni_MPL_red_acetylom_fr02_cv40	7399	26360	37371	20210826_E1_LC8_Vcelkova_Seiser_ext_Uni_MPL_red_acetylom_fr02_cv40	7399	26360	37371	20210826_E1_LC8_Vcelkova_Seiser_ext_Uni_MPL_red_acetylom_fr02_cv40	7399	1730.11281582493	1281.29587795574	2050.99114583872	1444.38473198383	1789.87031608627	1229.36830950411	1609.66483322563	1747.19316183353	1993.67047348641	1531.27009026573	1418.87362645984	1712.95457323774	1093.27345946154	1327.03870164087	1223.26184069359	1026.60540238219	1382.47303474543	1893.11502619256	1652.65659896916	1531.27009026573	1
Q6UB35	189	Q6UB35	Q6UB35	Monofunctional C1-tetrahydrofolate synthase, mitochondrial	MTHFD1L	sp|Q6UB35|C1TM_HUMAN Monofunctional C1-tetrahydrofolate synthase, mitochondrial OS=Homo sapiens OX=9606 GN=MTHFD1L PE=1 SV=1	1	206.49	3.93381e-27	206.49	174.89	206.49	1	206.49	3.93381e-27	206.49	1	176.872	5.77612e-20	176.87	+	1	K	KPEKDVDGVTDINLGKLVRGDAHECFVSPVA	Acetyl (K);X;X;X;X;X;X;X;X;X;X;X;X;X;X;Acetyl (K);X;X;X;X;X;X;X;X;X;X;X;X;X;X;X	XXXXPPPPPPPPPPPPPPPXXXXXXXXXXXX	DVDGVTDINLGK(1)LVR	DVDGVTDINLGK(210)LVR	12	3	0.089967	29358000	29358000	0	0	NA	16987000	11384000	NA	NA	16987000	0	0	11384000	0	0	NA	NA	NA	NA	NA	NA			20603	5158	189	189	29900;175763	34545;205948	86660;86661;86662	121191;121192;121193;121194;121195;121196;121197;121198	86662	121195	20210826_E1_LC8_Vcelkova_Seiser_ext_Uni_MPL_red_acetylom_fr02_cv55	15525	86662	121195	20210826_E1_LC8_Vcelkova_Seiser_ext_Uni_MPL_red_acetylom_fr02_cv55	15525	86662	121195	20210826_E1_LC8_Vcelkova_Seiser_ext_Uni_MPL_red_acetylom_fr02_cv55	15525	1442.25053867047	2161.03723143195	1688.86736326301	2511.02426640693	2111.7435029185	1993.02987083065	1544.36168235497	1679.69554373195	1795.00318654662	1870.7343929192	1193.44655341358	1359.82811111835	1864.30727352929	1556.10997255377	1150.77415503078	1815.15594392463	1319.81417732672	1119.46292683344	1107.83853167085	1870.7343929192	1
Q6UB35	516	Q6UB35	Q6UB35	Monofunctional C1-tetrahydrofolate synthase, mitochondrial	MTHFD1L	sp|Q6UB35|C1TM_HUMAN Monofunctional C1-tetrahydrofolate synthase, mitochondrial OS=Homo sapiens OX=9606 GN=MTHFD1L PE=1 SV=1	1	219.845	7.32013e-53	255.28	220.6	219.84	1	219.845	1.00008e-32	219.84	1	250.895	7.32013e-53	255.28	+	1	K	AAIDTRILHENTQTDKALYNRLVPLVNGVRE	X;X;X;X;X;X;X;X;X;X;X;X;X;X;X;Acetyl (K);X;X;X;X;X;X;X;X;X;X;X;X;X;X;X	XXXXXXPPPPPPPPPPPPPPPXXXXXXXXXX	ILHENTQTDK(1)ALYNR	ILHENTQTDK(220)ALYNR	10	3	-0.048767	69166000	69166000	0	0	NA	26485000	42682000	NA	NA	26485000	0	0	42682000	0	0	NA	NA	NA	NA	NA	NA			20605	5158	516	516	77398	89169	226473;226474;226475	318581;318582;318583;318584;318585	226475	318585	20210826_E1_LC8_Vcelkova_Seiser_ext_Uni_MPL_red_acetylom_fr03_cv55	5895	226473	318581	20210825_E1_LC8_Vcelkova_Seiser_ext_Uni_MPL_black_acetylom_fr02_cv55	6239	226473	318581	20210825_E1_LC8_Vcelkova_Seiser_ext_Uni_MPL_black_acetylom_fr02_cv55	6239	6916.12430532131	6477.16540937386	8649.60480085633	7499.36187082808	8903.39851434047	6478.31264920005	5870.47720091297	7762.81521960594	7098.47626585245	6720.23505661332	8304.59223743744	6382.72307435817	8798.57582553722	7242.73011830215	6589.77868229024	8063.25296222673	6842.47330232771	6919.75200269103	6574.34225382527	6720.23505661332	1
Q6UB35	596	Q6UB35	Q6UB35	Monofunctional C1-tetrahydrofolate synthase, mitochondrial	MTHFD1L	sp|Q6UB35|C1TM_HUMAN Monofunctional C1-tetrahydrofolate synthase, mitochondrial OS=Homo sapiens OX=9606 GN=MTHFD1L PE=1 SV=1	1	286.742	9.69214e-70	286.74	258.46	286.74	1	286.742	9.69214e-70	286.74	1	130.199	9.69214e-70	286.74	+	1	K	DRFLRKITIGQGNTEKGHYRQAQFDIAVASE	X;X;X;X;X;X;X;X;X;X;X;X;X;X;X;Acetyl (K);X;X;X;X;X;X;X;X;X;X;X;X;X;X;X	XXXXXXPPPPPPPPPPPPPPXXXXXXXXXXX	ITIGQGNTEK(1)GHYR	ITIGQGNTEK(290)GHYR	10	3	0.23372	116550000	116550000	0	0	NA	52500000	64051000	NA	NA	52500000	0	0	64051000	0	0	NA	NA	NA	NA	NA	NA			20606	5158	596	596	80917	93220	236171;236172;236173	331766;331767;331768;331769;331770;331771	236173	331771	20210826_E1_LC8_Vcelkova_Seiser_ext_Uni_MPL_red_acetylom_fr05_cv40	4208	236173	331771	20210826_E1_LC8_Vcelkova_Seiser_ext_Uni_MPL_red_acetylom_fr05_cv40	4208	236173	331771	20210826_E1_LC8_Vcelkova_Seiser_ext_Uni_MPL_red_acetylom_fr05_cv40	4208	8456.90014248855	5512.70490194059	9197.85495893494	6623.49258435843	9167.28643743433	5901.32560579316	5491.15933929406	6261.95445632915	6466.03665228275	7328.75696242372	8649.74624310442	5950.11615544182	11684.8859871496	6401.11642373539	10047.8220347595	6060.27747377827	6145.89653859721	5750.36595409959	5990.0731816913	7328.75696242372	1
Q6UB35	352	Q6UB35	Q6UB35	Monofunctional C1-tetrahydrofolate synthase, mitochondrial	MTHFD1L	sp|Q6UB35|C1TM_HUMAN Monofunctional C1-tetrahydrofolate synthase, mitochondrial OS=Homo sapiens OX=9606 GN=MTHFD1L PE=1 SV=1	1	169.578	1.5065e-32	169.58	146.25	169.58	1	169.578	1.5065e-32	169.58	1	77.3901	1.13748e-05	87.16	+	1	K	WLREQQHRRWRLHCLKLQPLSPVPSDIEISR	X;X;X;X;X;X;X;X;X;X;X;X;X;X;X;Acetyl (K);X;X;X;X;Phospho (STY);X;X;X;X;X;X;X;X;X;X	XXXXXXXXXXXPPPPPPPPPPPPPPPPPPPP	LHCLK(1)LQPLSPVPSDIEISR	LHCLK(170)LQPLSPVPSDIEISR	5	3	0.68654	27106000	27106000	0	0	NA	22857000	4249200	NA	NA	22857000	0	0	4249200	0	0	NA	NA	NA	NA	NA	NA			20607	5158	352	352	95067	109819	278704;278705;278706	392734;392735;392736;392737;392738;392739	278706	392737	20210826_E1_LC8_Vcelkova_Seiser_ext_Uni_MPL_red_acetylom_fr01_cv55	14007	278706	392737	20210826_E1_LC8_Vcelkova_Seiser_ext_Uni_MPL_red_acetylom_fr01_cv55	14007	278706	392737	20210826_E1_LC8_Vcelkova_Seiser_ext_Uni_MPL_red_acetylom_fr01_cv55	14007	1215.15057141612	1444.44519614646	1170.05470764839	1454.06380047914	1365.02443314967	1311.67568576047	1557.58165391807	1535.30750350049	1389.48342210052	1478.65968609584	1087.26394429274	1028.05247201789	1688.98142151547	1287.65039016764	1152.76243215381	2463.75216110846	1514.02071951602	1468.31072922278	1001.05561288648	1478.65968609584	1
Q6UB35	221	Q6UB35	Q6UB35	Monofunctional C1-tetrahydrofolate synthase, mitochondrial	MTHFD1L	sp|Q6UB35|C1TM_HUMAN Monofunctional C1-tetrahydrofolate synthase, mitochondrial OS=Homo sapiens OX=9606 GN=MTHFD1L PE=1 SV=1	1	107.244	0.00514095	107.24	57.431	107.24	1	107.244	0.00514095	107.24	1	59.5419	0.0503162	59.542	+	1	K	AVIELLEKSGVNLDGKKILVVGAHGSLEAAL	X;X;X;X;X;X;X;X;X;X;X;X;X;X;X;Acetyl (K);X;X;X;X;X;X;X;X;X;X;X;X;X;X;X	XXXXXXXXPPPPPPPPPXXXXXXXXXXXXXX	SGVNLDGK(1)K	SGVNLDGK(110)K(-110)	8	2	0.80803	4040900	4040900	0	0	NA	1039200	0	NA	NA	1039200	0	0	0	0	0	NA	NA	NA	NA	NA	NA			20608	5158	221	221	146225	170019	428117;428118	600308;600309	428118	600309	20210826_E1_LC8_Vcelkova_Seiser_ext_Uni_MPL_red_acetylom_fr03_cv40	5321	428118	600309	20210826_E1_LC8_Vcelkova_Seiser_ext_Uni_MPL_red_acetylom_fr03_cv40	5321	428118	600309	20210826_E1_LC8_Vcelkova_Seiser_ext_Uni_MPL_red_acetylom_fr03_cv40	5321	4071.21101900883	3830.05890490451	4365.60552286653	2961.18976269904	3943.85497059939	3854.74269463682	3822.79503717026	3682.01988935601	3635.71504767559	3505.09950824378	3983.10628352442	3578.42333279228	3771.81648994524	2787.12253103709	2501.31204719515	2760.00982287334	4041.48946429654	4177.6509559175	3903.34664273046	3505.09950824378	1
Q6UB35	560	Q6UB35	Q6UB35	Monofunctional C1-tetrahydrofolate synthase, mitochondrial	MTHFD1L	sp|Q6UB35|C1TM_HUMAN Monofunctional C1-tetrahydrofolate synthase, mitochondrial OS=Homo sapiens OX=9606 GN=MTHFD1L PE=1 SV=1	1	181.26	1.51554e-23	187.37	155.54	181.26	1	181.26	2.81266e-23	181.26	1	187.367	1.51554e-23	187.37	+	1	K	INKTDPSTLTEEEVSKFARLDIDPSTITWQR	X;X;X;X;X;X;X;X;X;X;X;X;X;X;X;Acetyl (K);X;X;X;X;X;X;X;X;X;X;X;X;X;X;X	XXXPPPPPPPPPPPPPPPPXXXXXXXXXXXX	TDPSTLTEEEVSK(1)FAR	TDPSTLTEEEVSK(180)FAR	13	3	0.25386	5028200	5028200	0	0	NA	2381700	2646500	NA	NA	2381700	0	0	2646500	0	0	NA	NA	NA	NA	NA	NA			20609	5158	560	560	159252	186559	473388;473389	669355;669356;669357;669358	473389	669357	20210826_E1_LC8_Vcelkova_Seiser_ext_Uni_MPL_red_acetylom_fr05_cv40	15087	473388	669355	20210825_E1_LC8_Vcelkova_Seiser_ext_Uni_MPL_black_acetylom_fr05_cv40	15229	473388	669355	20210825_E1_LC8_Vcelkova_Seiser_ext_Uni_MPL_black_acetylom_fr05_cv40	15229	392.981324422917	569.651894929288	635.91986288182	598.355488955734	421.774971033324	397.029514603996	738.484123903117	598.104031739937	670.831398673593	605.930581588571	524.399176867897	1020.88784446789	619.201678786766	950.460118118761	897.188200059465	1027.73236297905	958.338813930415	956.510698902694	1228.6568478001	605.930581588571	1
Q6UB99	643	Q6UB99	Q6UB99	Ankyrin repeat domain-containing protein 11	ANKRD11	sp|Q6UB99|ANR11_HUMAN Ankyrin repeat domain-containing protein 11 OS=Homo sapiens OX=9606 GN=ANKRD11 PE=1 SV=3	1	88.5523	8.60083e-06	123.28	77.916	88.552	1	88.5523	0.000442352	88.552	1	123.275	8.60083e-06	123.28	+	1	K	VVKKHKTKHKHKNKEKGQCSISQELKLKSFT	X;X;X;X;X;X;X;X;X;X;X;X;X;X;X;Acetyl (K);X;X;X;X;X;X;X;X;X;Acetyl (K);X;X;X;X;X	XXXXXXXXXXXXXXPPPPPPPPPPPPXXXXX	EK(1)GQCSISQELK	EK(89)GQCSISQELK(-89)	2	3	1.3883	5509100	5509100	0	0	NA	1890100	3619000	NA	NA	1890100	0	0	3619000	0	0	NA	NA	NA	NA	NA	NA			20614	5160	643	643	39320	45367	113940;113941	159728;159729	113941	159729	20210826_E1_LC8_Vcelkova_Seiser_ext_Uni_MPL_red_acetylom_fr07_cv55	6871	113940	159728	20210825_E1_LC8_Vcelkova_Seiser_ext_Uni_MPL_black_acetylom_fr07_cv55	7040	113940	159728	20210825_E1_LC8_Vcelkova_Seiser_ext_Uni_MPL_black_acetylom_fr07_cv55	7040	2738.67972738974	3149.76620326981	2782.97581812014	2874.93069500299	2872.52235816254	2585.25012429054	2842.18645834772	2977.95608847301	3213.62376083535	2829.82799919307	2781.89723840655	2820.43638223041	2986.06033124035	2568.02307872268	3163.63374073988	3463.32726354699	2723.80033435708	3486.96274191548	3203.69445734543	2829.82799919307	1
Q6UB99	653	Q6UB99	Q6UB99	Ankyrin repeat domain-containing protein 11	ANKRD11	sp|Q6UB99|ANR11_HUMAN Ankyrin repeat domain-containing protein 11 OS=Homo sapiens OX=9606 GN=ANKRD11 PE=1 SV=3	1	46.7679	0.000127169	104.24	71.298	46.768	1	46.7679	0.0468389	46.768	1	104.244	0.000127169	104.24	+	1	K	HKNKEKGQCSISQELKLKSFTYEYEDSKQKS	X;X;X;X;X;X;X;X;X;X;X;X;X;X;X;Acetyl (K);X;X;X;X;X;X;X;X;X;X;X;X;X;X;X	XXXXXXPPPPPPPPPPPPXXXXXXXXXXXXX	GQCSISQELK(1)LK	GQCSISQELK(47)LK(-47)	10	3	2.4968	2239000	2239000	0	0	NA	1354300	884760	NA	NA	1354300	0	0	884760	0	0	NA	NA	NA	NA	NA	NA			20615	5160	653	653	39320;64079	45367;73874	186920;186921	263363;263364	186921	263364	20210826_E1_LC8_Vcelkova_Seiser_ext_Uni_MPL_red_acetylom_fr04_cv70	6204	186920	263363	20210825_E1_LC8_Vcelkova_Seiser_ext_Uni_MPL_black_acetylom_fr04_cv55	9979	186920	263363	20210825_E1_LC8_Vcelkova_Seiser_ext_Uni_MPL_black_acetylom_fr04_cv55	9979	1190.79976524723	1545.15547239261	1412.73069125667	1011.85685624853	1824.62378499382	1131.75787838626	1321.53682656358	1490.40896672744	1286.31224729103	1158.61133747399	1319.47246227129	1106.51332185467	2190.87549765196	1172.91765180085	1585.6330184069	1281.48042055619	1454.71868214346	1021.33655059755	1189.45260338029	1158.61133747399	1
Q6UB99	937	Q6UB99	Q6UB99	Ankyrin repeat domain-containing protein 11	ANKRD11	sp|Q6UB99|ANR11_HUMAN Ankyrin repeat domain-containing protein 11 OS=Homo sapiens OX=9606 GN=ANKRD11 PE=1 SV=3	1	72.5312	0.000789804	94.791	62.949	72.531	1	72.5312	0.00489387	72.531	1	94.7913	0.000789804	94.791	+	1	K	EQTEKHKSVPGYLSEKDKKRRESAEAGRDRK	X;X;X;X;X;X;X;X;X;X;X;X;X;X;X;Acetyl (K);X;X;X;X;X;X;Phospho (STY);X;X;X;X;X;X;X;X	XXXXXXXPPPPPPPPPPPXXXXXXXXXXXXX	SVPGYLSEK(1)DK	SVPGYLSEK(73)DK(-73)	9	3	0.95592	12880000	12880000	0	0	NA	5100400	7780100	NA	NA	5100400	0	0	7780100	0	0	NA	NA	NA	NA	NA	NA			20617	5160	937	937	156770	183578	465300;465301	656983;656984	465301	656984	20210826_E1_LC8_Vcelkova_Seiser_ext_Uni_MPL_red_acetylom_fr03_cv70	5135	465300	656983	20210825_E1_LC8_Vcelkova_Seiser_ext_Uni_MPL_black_acetylom_fr03_cv70	5258	465300	656983	20210825_E1_LC8_Vcelkova_Seiser_ext_Uni_MPL_black_acetylom_fr03_cv70	5258	5628.76260942481	4796.73444991707	5478.33873055758	5650.11376115818	6527.63716728161	4722.50167171049	6046.197172255	5308.17878666584	6396.48123292387	5994.08030595848	6070.3778967903	4905.22939460372	11574.3982953149	5996.17728540676	9053.78951707427	8139.91987376799	7205.13114721718	6371.47928678507	6421.72627034213	5994.08030595848	1
Q6UN15	294	Q6UN15	Q6UN15	Pre-mRNA 3'-end-processing factor FIP1	FIP1L1	sp|Q6UN15|FIP1_HUMAN Pre-mRNA 3'-end-processing factor FIP1 OS=Homo sapiens OX=9606 GN=FIP1L1 PE=1 SV=1	1	126.344	3.35003e-28	245.78	199.81	126.34	1	126.344	3.35003e-28	245.78	1	154.852	5.30489e-06	154.85	+	1	K	SQTSTASRKANSSVGKWQDRYGRAESPDLRR	X;X;X;X;X;X;X;X;X;X;X;X;X;X;X;Acetyl (K);X;X;X;X;X;X;X;X;X;Phospho (STY);X;X;X;X;X	XXXXXXXXXPPPPPPPPPPPXXXXXXXXXXX	ANSSVGK(1)WQDR	ANSSVGK(130)WQDR	7	3	0.083313	109500000	109500000	0	0	NA	39873000	31463000	NA	NA	39873000	0	0	31463000	0	0	NA	NA	NA	NA	NA	NA			20622	5162	294	294	10616	12243	31711;31712;31713;31714	44619;44620;44621;44622;44623;44624	31714	44624	20210826_E1_LC8_Vcelkova_Seiser_ext_Uni_MPL_red_acetylom_fr01_cv40	4614	31713	44622	20210826_E1_LC8_Vcelkova_Seiser_ext_Uni_MPL_red_acetylom_fr01_cv40	4595	31713	44622	20210826_E1_LC8_Vcelkova_Seiser_ext_Uni_MPL_red_acetylom_fr01_cv40	4595	46082.8106117751	16419.2104386114	50732.4492384419	16843.4378374944	50286.1005164584	13785.7452545297	21465.4587816318	20033.2301053132	19823.1431315804	25688.8417723785	37270.5962423653	13178.9303730684	65051.2105626203	12333.7187007573	70182.4476364907	25089.8397211583	17888.9519822724	16257.8353676998	14268.4174477933	25688.8417723785	1
Q6UN15	123	Q6UN15	Q6UN15	Pre-mRNA 3'-end-processing factor FIP1	FIP1L1	sp|Q6UN15|FIP1_HUMAN Pre-mRNA 3'-end-processing factor FIP1 OS=Homo sapiens OX=9606 GN=FIP1L1 PE=1 SV=1	1	114.154	3.88125e-27	145.65	129.68	114.15	1	114.154	4.30607e-12	114.15	1	145.654	3.88125e-27	145.65	+	1	K	PQYGSYGTAPVNLNIKTGGRVYGTTGTKVKG	X;X;X;X;X;X;X;X;X;X;X;X;X;X;X;Acetyl (K);X;X;X;X;X;X;X;X;X;X;X;Acetyl (K);X;X;X	PPPPPPPPPPPPPPPPPPPPXXXXXXXXXXX	TGAPQYGSYGTAPVNLNIK(1)TGGR	TGAPQYGSYGTAPVNLNIK(110)TGGR	19	3	-0.16227	10146000	10146000	0	0	NA	4353500	5792900	NA	NA	4353500	0	0	5792900	0	0	NA	NA	NA	NA	NA	NA			20624	5162	123	123	160906	188533	478262;478263	676091;676092;676093	478263	676092	20210826_E1_LC8_Vcelkova_Seiser_ext_Uni_MPL_red_acetylom_fr05_cv40	11577	478262	676091	20210825_E1_LC8_Vcelkova_Seiser_ext_Uni_MPL_black_acetylom_fr05_cv40	11739	478262	676091	20210825_E1_LC8_Vcelkova_Seiser_ext_Uni_MPL_black_acetylom_fr05_cv40	11739	600.502977545748	823.165844163034	564.593924391584	653.995577668081	651.459918920266	469.536450860216	627.415073382648	766.495741925195	608.662112110576	594.75306180565	765.79695523325	686.391119766206	1051.18809225334	986.336141542063	1089.6083449266	1048.64035010939	517.813220409841	842.226445506987	822.805987419849	594.75306180565	1
Q6UUV7	18	Q6UUV7	Q6UUV7	CREB-regulated transcription coactivator 3	CRTC3	sp|Q6UUV7|CRTC3_HUMAN CREB-regulated transcription coactivator 3 OS=Homo sapiens OX=9606 GN=CRTC3 PE=1 SV=2	1	113.649	3.84059e-05	130.36	103.57	113.65	1	113.649	0.000126456	113.65	1	130.361	3.84059e-05	130.36	+	1	K	ASPGSGSANPRKFSEKIALHTQRQAEETRAF	X;X;X;X;X;X;X;X;X;X;X;X;X;X;X;Acetyl (K);X;X;X;X;X;X;X;X;X;X;X;X;X;X;X	XXXXXXXXXXXXPPPPPPPPPPPXXXXXXXX	FSEK(1)IALHTQR	FSEK(110)IALHTQR	4	3	4.2486	73881000	73881000	0	0	NA	27096000	46785000	NA	NA	27096000	0	0	46785000	0	0	NA	NA	NA	NA	NA	NA			20626	5163	18	18	54135	62389	155261;155262	217234;217235	155262	217235	20210826_E1_LC8_Vcelkova_Seiser_ext_Uni_MPL_red_acetylom_fr06_cv55	6580	155261	217234	20210825_E1_LC8_Vcelkova_Seiser_ext_Uni_MPL_black_acetylom_fr06_cv55	6686	155261	217234	20210825_E1_LC8_Vcelkova_Seiser_ext_Uni_MPL_black_acetylom_fr06_cv55	6686	2991.95878243726	3730.59956402741	3387.65119634264	2823.64031370068	3198.76306692525	2994.23256895944	2846.16718250284	2623.49776785886	2399.06918050763	3192.41397337862	3544.2578297867	2584.30133223197	4223.03764494154	2469.67101875661	3780.00356554679	3090.417210521	2305.10856707547	2272.98369829328	2508.52494768747	3192.41397337862	1
Q6UVJ0	315	Q6UVJ0	Q6UVJ0	Spindle assembly abnormal protein 6 homolog	SASS6	sp|Q6UVJ0|SAS6_HUMAN Spindle assembly abnormal protein 6 homolog OS=Homo sapiens OX=9606 GN=SASS6 PE=1 SV=1	1	119.386	0.000292441	119.39	94.533	119.39	1	119.386	0.000292441	119.39	1	116.737	0.000325007	116.74	+	1	K	RRENSTLDVECHEKEKHVNQLQTKVAVLEQE	X;X;X;X;X;X;X;X;X;X;X;X;X;X;X;Acetyl (K);X;X;X;X;X;X;X;X;X;X;X;X;X;X;X	XXXXXXXXXXXXXXPPPPPPPPPPXXXXXXX	EK(1)HVNQLQTK	EK(120)HVNQLQTK(-120)	2	3	0.18172	47012000	47012000	0	0	NA	1007900	1593200	NA	NA	1007900	0	0	1593200	0	0	NA	NA	NA	NA	NA	NA			20629	5165	315	315	39357	45411	114051;114052;114053;114054	159881;159882;159883;159884	114054	159884	20210826_E1_LC8_Vcelkova_Seiser_ext_Uni_MPL_red_acetylom_fr02_cv70	1618	114054	159884	20210826_E1_LC8_Vcelkova_Seiser_ext_Uni_MPL_red_acetylom_fr02_cv70	1618	114054	159884	20210826_E1_LC8_Vcelkova_Seiser_ext_Uni_MPL_red_acetylom_fr02_cv70	1618	13077.421137973	13778.9813055392	13531.8522385575	13365.3202739048	13800.2909707258	15524.1605666057	14278.9563381648	12605.3704928692	13940.0282751957	11587.2102908587	10427.8014455689	11984.3045208317	11990.1791339916	11559.3262180628	11110.3943604145	11344.9500219468	10895.0738018335	10450.0574140162	10838.4962823142	11587.2102908587	1
Q6UVJ0	418	Q6UVJ0	Q6UVJ0	Spindle assembly abnormal protein 6 homolog	SASS6	sp|Q6UVJ0|SAS6_HUMAN Spindle assembly abnormal protein 6 homolog OS=Homo sapiens OX=9606 GN=SASS6 PE=1 SV=1	1	83.0052	0.00315121	128.36	47.065	83.005	1	83.0052	0.00315121	128.36	1	115.714	0.0074862	115.71	+	1	K	LKNTVTIQQEKLLAEKEEKLQKEQKELQDVG	X;X;X;X;X;X;X;X;X;X;X;X;X;X;X;Acetyl (K);X;X;X;X;X;X;X;X;X;X;X;X;X;X;X	XXXXXXXXXXXPPPPPPPPXXXXXXXXXXXX	LLAEK(1)EEK	LLAEK(83)EEK(-83)	5	3	1.5692	3516700	3516700	0	0	NA	1504500	2012100	NA	NA	1504500	0	0	2012100	0	0	NA	NA	NA	NA	NA	NA			20632	5165	418	418	96826	111760	283399;283400;283401	399529;399530;399531	283401	399531	20210826_E1_LC8_Vcelkova_Seiser_ext_Uni_MPL_red_acetylom_fr02_cv55	7823	283400	399530	20210826_E1_LC8_Vcelkova_Seiser_ext_Uni_MPL_red_acetylom_fr02_cv40	8099	283400	399530	20210826_E1_LC8_Vcelkova_Seiser_ext_Uni_MPL_red_acetylom_fr02_cv40	8099	2139.65080088868	3266.612260755	1932.29421886355	2502.63508503075	2505.64535234188	2824.15255462491	1939.35898987922	1733.91309142027	1921.67903946316	1777.91664369726	1901.26101818741	2086.59153174176	1658.54658520685	2443.36044802314	1511.20154369732	2370.62131924447	1395.93550444946	1621.69053463168	1534.48551224647	1777.91664369726	1
Q6UVY6	134	Q6UVY6	Q6UVY6	DBH-like monooxygenase protein 1	MOXD1	sp|Q6UVY6|MOXD1_HUMAN DBH-like monooxygenase protein 1 OS=Homo sapiens OX=9606 GN=MOXD1 PE=1 SV=1	1	133.781	1.2897e-12	135.09	124.47	133.78	1	133.781	1.55883e-12	133.78	1	135.088	1.2897e-12	135.09	+	1	K	IIEFTRELHTCDINDKSITDSTVRVIWAYHH	X;X;X;X;X;X;X;X;X;X;X;X;X;X;X;Acetyl (K);X;X;X;X;X;X;X;X;X;X;X;X;X;X;X	XXXXXXPPPPPPPPPPPPPPPPPPXXXXXXX	ELHTCDINDK(1)SITDSTVR	ELHTCDINDK(130)SITDSTVR	10	3	0.2435	5681500	5681500	0	0	NA	2705600	2975900	NA	NA	2705600	0	0	2975900	0	0	NA	NA	NA	NA	NA	NA			20634	5166	134	134	40735	46995	117917;117918	165477;165478	117918	165478	20210826_E1_LC8_Vcelkova_Seiser_ext_Uni_MPL_red_acetylom_fr05_cv55	7229	117917	165477	20210825_E1_LC8_Vcelkova_Seiser_ext_Uni_MPL_black_acetylom_fr05_cv55	7298	117917	165477	20210825_E1_LC8_Vcelkova_Seiser_ext_Uni_MPL_black_acetylom_fr05_cv55	7298	693.041990143583	873.014096188725	757.757756349924	957.798368452506	676.914797430046	997.982186368867	1137.55850246218	914.397542262631	1088.99208311778	915.236626898621	866.587764641138	1100.97168714634	858.105378150862	932.605187513675	755.821452674974	934.79988519318	1172.58252687711	1105.65472011629	1554.16221739323	915.236626898621	1
Q6UWP7	306	Q6UWP7	Q6UWP7	Lysocardiolipin acyltransferase 1	LCLAT1	sp|Q6UWP7|LCLT1_HUMAN Lysocardiolipin acyltransferase 1 OS=Homo sapiens OX=9606 GN=LCLAT1 PE=1 SV=1	1	155.151	1.42716e-07	192.1	173.27	155.15	1	155.151	4.87121e-05	155.15	1	192.096	1.42716e-07	192.1	+	1	K	DTLPTSKEDLQLWCHKRWEEKEERLRSFYQG	X;X;X;X;X;X;X;X;X;X;X;X;X;X;X;Acetyl (K);X;X;X;X;Acetyl (K);X;X;X;X;X;X;X;X;X;X	XXXXXXXPPPPPPPPPPXXXXXXXXXXXXXX	EDLQLWCHK(1)R	EDLQLWCHK(160)R	9	3	0.13466	31662000	31662000	0	0	NA	8555300	23106000	NA	NA	8555300	0	0	23106000	0	0	NA	NA	NA	NA	NA	NA			20641	5179	306	306	33599	38736	97097;97098	135570;135571;135572;135573;135574	97098	135572	20210826_E1_LC8_Vcelkova_Seiser_ext_Uni_MPL_red_acetylom_fr02_cv40	8001	97097	135570	20210825_E1_LC8_Vcelkova_Seiser_ext_Uni_MPL_black_acetylom_fr02_cv40	8071	97097	135570	20210825_E1_LC8_Vcelkova_Seiser_ext_Uni_MPL_black_acetylom_fr02_cv40	8071	2973.10942846856	13400.7387937964	2801.70661495509	6593.70669485897	4676.5288475911	3682.5412085604	3748.68458683847	3059.487762431	4367.5616398192	3917.27957589563	2228.47464235652	7662.05112042693	1944.42856003713	4552.37739736426	4103.8905864993	3351.08708234467	3567.77232341178	3710.70977766555	4411.46736085296	3917.27957589563	1
Q6UWP7	404	Q6UWP7	Q6UWP7	Lysocardiolipin acyltransferase 1	LCLAT1	sp|Q6UWP7|LCLT1_HUMAN Lysocardiolipin acyltransferase 1 OS=Homo sapiens OX=9606 GN=LCLAT1 PE=1 SV=1	1	132.171	9.65985e-06	143.97	108.03	132.17	1	132.171	9.65985e-06	143.97	1	143.974	9.65985e-06	143.97	+	1	K	GGLEIIELACYRLLHKQPHLNSKKNE_____	X;X;X;X;X;X;X;X;X;X;X;X;X;X;X;Acetyl (K);X;X;X;X;X;X;Acetyl (K);X;X;X;X;X;X;X;X	XXXXXXXXXXXXPPPPPPPPPPPXXXXXXXX	LLHK(1)QPHLNSK	LLHK(130)QPHLNSK(-130)	4	3	0.076673	42004000	42004000	0	0	NA	15324000	23595000	NA	NA	15324000	0	0	23595000	0	0	NA	NA	NA	NA	NA	NA			20642	5179	404	404	97706	112725	285658;285659;285660	402605;402606;402607;402608;402609	285660	402609	20210826_E1_LC8_Vcelkova_Seiser_ext_Uni_MPL_red_acetylom_fr02_cv70	2211	285659	402607	20210826_E1_LC8_Vcelkova_Seiser_ext_Uni_MPL_red_acetylom_fr02_cv40	3540	285659	402607	20210826_E1_LC8_Vcelkova_Seiser_ext_Uni_MPL_red_acetylom_fr02_cv40	3540	9579.80506847485	10818.6706004994	9586.88584079726	10922.238538214	9164.56457146073	11896.9110986735	13112.8477721798	12901.8147696092	13459.9794671884	11668.9980148542	10678.5766329912	10627.0278197707	9260.41366108131	11461.0730218411	8454.23840945033	11353.898830368	13983.3620946362	15409.0866887388	15416.3954825793	11668.9980148542	1
Q6UWP7	226	Q6UWP7	Q6UWP7	Lysocardiolipin acyltransferase 1	LCLAT1	sp|Q6UWP7|LCLT1_HUMAN Lysocardiolipin acyltransferase 1 OS=Homo sapiens OX=9606 GN=LCLAT1 PE=1 SV=1	1	100.552	5.85622e-06	118.76	96.18	100.55	1	100.552	0.000113824	100.55	1	118.757	5.85622e-06	118.76	+	1	K	SKSRSNAFAEKNGLQKYEYVLHPRTTGFTFV	X;X;X;X;X;X;X;X;X;X;X;X;X;X;X;Acetyl (K);X;X;X;X;X;X;X;X;X;X;X;X;X;X;X	XXXXXXXXXXXPPPPPPPPPPPPPXXXXXXX	NGLQK(1)YEYVLHPR	NGLQK(100)YEYVLHPR	5	3	0.64802	3666300	3666300	0	0	NA	1747300	1919100	NA	NA	1747300	0	0	1919100	0	0	NA	NA	NA	NA	NA	NA			20644	5179	226	226	114028	132413	334093;334094	469897;469898	334094	469898	20210826_E1_LC8_Vcelkova_Seiser_ext_Uni_MPL_red_acetylom_fr05_cv40	10016	334093	469897	20210825_E1_LC8_Vcelkova_Seiser_ext_Uni_MPL_black_acetylom_fr05_cv40	10184	334093	469897	20210825_E1_LC8_Vcelkova_Seiser_ext_Uni_MPL_black_acetylom_fr05_cv40	10184	310.323940571764	351.155729342346	364.70270126332	468.561743444748	330.036356318031	368.149592820114	328.551929160516	539.119991777529	384.04496209124	495.053681462069	549.488693544876	632.350400299117	604.957366862133	1091.97319532019	328.442809709188	794.131386358963	782.880892845246	688.64150190062	516.361107943402	495.053681462069	1
Q6UX04	192	Q6UX04	Q6UX04	Peptidyl-prolyl cis-trans isomerase CWC27 homolog	CWC27	sp|Q6UX04|CWC27_HUMAN Spliceosome-associated protein CWC27 homolog OS=Homo sapiens OX=9606 GN=CWC27 PE=1 SV=1	1	110.475	0.0011657	125.74	47.085	125.74	1	110.475	0.0011657	125.74	1	102.56	0.00165894	117.25	+	1	K	REIKRLKKEKPEEEVKKLKPKGTKNFSLLSF	X;X;X;X;X;X;X;X;X;X;X;X;X;X;X;Acetyl (K);X;X;X;X;X;X;X;X;X;X;X;X;X;Phospho (STY);X	XXXXXXXXPPPPPPPPPXXXXXXXXXXXXXX	EKPEEEVK(1)K	EK(-110)PEEEVK(110)K(-130)	8	3	-0.21188	98783000	98783000	0	0	NA	8420500	12430000	NA	NA	8420500	0	0	12430000	0	0	NA	NA	NA	NA	NA	NA			20649	5187	192	192	39547;39548	45617;45618	114570;114571;114572;114573;114574;114575	160651;160652;160653;160654;160655;160656;160657;160658	114575	160657	20210826_E1_LC8_Vcelkova_Seiser_ext_Uni_MPL_red_acetylom_fr06_cv70	2269	114575	160657	20210826_E1_LC8_Vcelkova_Seiser_ext_Uni_MPL_red_acetylom_fr06_cv70	2269	114575	160657	20210826_E1_LC8_Vcelkova_Seiser_ext_Uni_MPL_red_acetylom_fr06_cv70	2269	43141.2048382887	44522.8560817754	47923.2220672275	45859.675736081	49180.6134845621	37264.0794022148	36520.1486821978	36337.3706667389	34554.0519547829	37352.4024866834	41375.2736468718	32678.5663105846	63866.9780082222	35792.4632426767	51602.6001792331	52724.4315182995	28247.4775492986	25146.2279083565	24080.4820678081	37352.4024866834	1
Q6UX04	160	Q6UX04	Q6UX04	Peptidyl-prolyl cis-trans isomerase CWC27 homolog	CWC27	sp|Q6UX04|CWC27_HUMAN Spliceosome-associated protein CWC27 homolog OS=Homo sapiens OX=9606 GN=CWC27 PE=1 SV=1	1	134.372	4.51993e-48	214.69	181.07	134.37	1	134.372	1.13402e-42	196.87	1	214.69	4.51993e-48	214.69	+	1	K	SEVDIDDDERPHNPHKIKSCEVLFNPFDDII	X;X;X;X;X;X;X;X;X;X;X;X;X;X;X;Acetyl (K);X;X;X;X;X;X;X;X;X;X;X;X;X;X;X	PPPPPPPPPPPPPPPPPPXXXXXXXXXXXXX	LSEVDIDDDERPHNPHK(1)IK	LSEVDIDDDERPHNPHK(130)IK(-130)	17	4	-0.041669	36756000	36756000	0	0	NA	7270500	20384000	NA	NA	7270500	0	0	20384000	0	0	NA	NA	NA	NA	NA	NA			20650	5187	160	160	103141	118950	300275;300276;300277;300278	422407;422408;422409;422410;422411;422412;422413;422414	300278	422413	20210826_E1_LC8_Vcelkova_Seiser_ext_Uni_MPL_red_acetylom_fr07_cv55	5458	300276	422409	20210825_E1_LC8_Vcelkova_Seiser_ext_Uni_MPL_black_acetylom_fr07_cv55	5640	300276	422409	20210825_E1_LC8_Vcelkova_Seiser_ext_Uni_MPL_black_acetylom_fr07_cv55	5640	10060.6386267017	12035.0070938174	9501.36141019789	12550.2603105912	10054.7044867222	11998.2326012159	9278.80326073298	10029.2814311815	9942.0627692307	10931.8221299807	9264.46578819177	11621.0950866734	8823.02703038793	11490.7933536784	7804.18646093778	9925.25280651289	10967.4050881377	9499.2103197707	10954.3602658467	10931.8221299807	1
Q6UXH1	299	Q6UXH1	Q6UXH1	Cysteine-rich with EGF-like domain protein 2	CRELD2	sp|Q6UXH1|CREL2_HUMAN Protein disulfide isomerase CRELD2 OS=Homo sapiens OX=9606 GN=CRELD2 PE=1 SV=1	1	99.0592	4.36209e-11	115.46	109.88	99.059	1	99.0592	4.40452e-07	99.059	1	115.463	4.36209e-11	115.46	+	1	K	EHGQCADVDECSLAEKTCVRKNENCYNTPGS	X;X;X;X;X;X;X;X;X;X;X;X;X;X;X;Acetyl (K);X;X;X;X;X;X;X;X;X;X;X;X;X;X;X	PPPPPPPPPPPPPPPPPPPPXXXXXXXXXXX	EHGQCADVDECSLAEK(1)TCVR	EHGQCADVDECSLAEK(99)TCVR	16	4	0.46442	4709300	4709300	0	0	NA	994470	0	NA	NA	994470	0	0	0	0	0	NA	NA	NA	NA	NA	NA			20653	5194	299	299	37736	43572	109481;109482	153523;153524	109482	153524	20210826_E1_LC8_Vcelkova_Seiser_ext_Uni_MPL_red_acetylom_fr02_cv40	6426	109481	153523	20210825_E1_LC8_Vcelkova_Seiser_ext_Uni_MPL_black_acetylom_fr02_cv55	6573	109481	153523	20210825_E1_LC8_Vcelkova_Seiser_ext_Uni_MPL_black_acetylom_fr02_cv55	6573	517.161596282603	782.544531930905	744.220090909808	714.009792241114	554.512016400991	537.412941654215	572.447838559049	799.292782856578	832.988601620815	720.554310521678	367.645716452913	794.142658625859	1061.76576211036	702.578552369844	988.517879477118	993.313786138288	653.583081678489	706.285795566812	1277.87834470647	720.554310521678	1
Q6UXN9	188	Q6UXN9	Q6UXN9	WD repeat-containing protein 82	WDR82	sp|Q6UXN9|WDR82_HUMAN WD repeat-containing protein 82 OS=Homo sapiens OX=9606 GN=WDR82 PE=1 SV=1	1	79.492	0.000455793	84.605	73.756	79.492	1	79.492	0.000711308	79.492	1	84.6051	0.000455793	84.605	+	1	K	LYDLRSFDKGPFATFKMQYDRTCEWTGLKFS	X;X;X;X;X;X;X;X;X;X;X;X;X;X;X;Acetyl (K);Oxidation (M);X;X;X;X;X;X;X;X;X;X;X;Acetyl (K);X;X	XXXXXXXXXPPPPPPPPPPPPXXXXXXXXXX	GPFATFK(1)MQYDR	GPFATFK(79)MQYDR	7	3	0.075735	3492300	3492300	0	0	0.18947	1429600	2062700	0.077563	NA	1429600	0	0	2062700	0	0	NA	NA	NA	NA	NA	NA			20656	5197	188	188	63466;144649	73138;168058	184858;184859	259816;259817;259818;259819;259820;259821	184859	259820	20210826_E1_LC8_Vcelkova_Seiser_ext_Uni_MPL_red_acetylom_fr02_cv40	13037	184858	259817	20210825_E1_LC8_Vcelkova_Seiser_ext_Uni_MPL_black_acetylom_fr02_cv40	13046	184858	259817	20210825_E1_LC8_Vcelkova_Seiser_ext_Uni_MPL_black_acetylom_fr02_cv40	13046	1315.64546029491	957.523002839544	1289.99838624045	1151.50822199233	1495.96183600348	1244.36712742948	1272.41165646535	1366.80532255734	1041.32027547571	1396.05080648949	1177.19759590869	1085.6394640542	1285.59294695571	1360.87352241334	777.204532284702	618.665973615043	1472.43233062773	898.692716798945	1324.831619811	1396.05080648949	1
Q6UXN9	181	Q6UXN9	Q6UXN9	WD repeat-containing protein 82	WDR82	sp|Q6UXN9|WDR82_HUMAN WD repeat-containing protein 82 OS=Homo sapiens OX=9606 GN=WDR82 PE=1 SV=1	1	99.4999	7.35028e-05	120.96	85.546	99.5	1	99.4999	0.000526028	99.5	1	120.96	7.35028e-05	120.96	+	1	K	VNSEMVKLYDLRSFDKGPFATFKMQYDRTCE	X;X;X;X;X;X;X;X;X;X;X;X;X;X;X;Acetyl (K);X;X;X;X;X;X;Acetyl (K);Oxidation (M);X;X;X;X;X;X;X	XXXXXXXXXXXXPPPPPPPPPPPXXXXXXXX	SFDK(1)GPFATFK	SFDK(99)GPFATFK(-99)	4	3	0.4809	7086000	7086000	0	0	0.38444	4686400	2399600	0.25426	NA	4686400	0	0	2399600	0	0	NA	NA	NA	NA	NA	NA			20658	5197	181	181	144649	168058	422715;422716	592210;592211;592212;592213	422716	592212	20210826_E1_LC8_Vcelkova_Seiser_ext_Uni_MPL_red_acetylom_fr01_cv70	8382	422715	592211	20210825_E1_LC8_Vcelkova_Seiser_ext_Uni_MPL_black_acetylom_fr01_cv70	8291	422715	592211	20210825_E1_LC8_Vcelkova_Seiser_ext_Uni_MPL_black_acetylom_fr01_cv70	8291	3112.20811114528	3755.65449462389	3729.67912334326	3885.70676980343	3672.81498298581	3681.10729917299	4039.14434950718	3784.29627969044	3827.31867123394	4087.73798191846	5104.22313408095	5178.4204739433	4611.03119898206	4775.56358810272	4721.65829439538	4278.58110665647	4660.73722515989	4225.19027155146	3543.89136780821	4087.73798191846	1
Q6UXN9	201	Q6UXN9	Q6UXN9	WD repeat-containing protein 82	WDR82	sp|Q6UXN9|WDR82_HUMAN WD repeat-containing protein 82 OS=Homo sapiens OX=9606 GN=WDR82 PE=1 SV=1	1	129.537	9.38522e-09	129.54	109.16	129.54	1	129.537	9.38522e-09	129.54	1	87.1795	3.01597e-06	116.19	+	1	K	TFKMQYDRTCEWTGLKFSNDGKLILISTNGS	X;X;Acetyl (K);Oxidation (M);X;X;X;X;X;X;X;X;X;X;X;Acetyl (K);X;X;X;X;X;X;X;X;X;X;X;X;X;X;X	XXXXXXXXPPPPPPPPPPPPPPXXXXXXXXX	TCEWTGLK(1)FSNDGK	TCEWTGLK(130)FSNDGK(-130)	8	3	-0.29643	33231000	33231000	0	0	NA	20556000	12675000	NA	NA	20556000	0	0	12675000	0	0	NA	NA	NA	NA	NA	NA			20659	5197	201	201	158685	185881	471621;471622;471623;471624	666760;666761;666762;666763;666764;666765	471624	666765	20210826_E1_LC8_Vcelkova_Seiser_ext_Uni_MPL_red_acetylom_fr05_cv55	12734	471624	666765	20210826_E1_LC8_Vcelkova_Seiser_ext_Uni_MPL_red_acetylom_fr05_cv55	12734	471624	666765	20210826_E1_LC8_Vcelkova_Seiser_ext_Uni_MPL_red_acetylom_fr05_cv55	12734	4586.51804229736	5304.44732582517	5400.05261211764	4486.5569134028	5160.7830105399	5307.22510158624	4114.71084909047	4436.1031233946	4111.005492797	4917.90849598986	6347.38292703221	6275.35765235697	3503.20815857842	5684.36466129649	4564.34752312117	4551.17508268805	5171.58810794653	4647.0017199123	5032.84654119998	4917.90849598986	1
Q6UXN9	84	Q6UXN9	Q6UXN9	WD repeat-containing protein 82	WDR82	sp|Q6UXN9|WDR82_HUMAN WD repeat-containing protein 82 OS=Homo sapiens OX=9606 GN=WDR82 PE=1 SV=1	1	141.97	8.31639e-19	149.94	128.71	141.97	1	141.97	2.24387e-18	141.97	1	149.943	8.31639e-19	149.94	+	1	K	IRYTHAANTVVYSSNKIDDTIRYLSLHDNKY	X;X;X;X;X;X;X;X;X;X;X;X;X;X;X;Acetyl (K);X;X;X;X;X;X;X;X;X;X;X;X;X;Acetyl (K);X	XXPPPPPPPPPPPPPPPPPPPPXXXXXXXXX	YTHAANTVVYSSNK(1)IDDTIR	YTHAANTVVYSSNK(140)IDDTIR	14	3	0.73886	5638900	5638900	0	0	0.10354	2367600	1623800	0.043472	NA	2367600	0	0	1623800	0	0	NA	NA	NA	NA	NA	NA			20663	5197	84	84	188060	219888	558265;558266;558267	788671;788672;788673	558267	788673	20210826_E1_LC8_Vcelkova_Seiser_ext_Uni_MPL_red_acetylom_fr02_cv55	8674	558265	788671	20210825_E1_LC8_Vcelkova_Seiser_ext_Uni_MPL_black_acetylom_fr02_cv55	9146	558265	788671	20210825_E1_LC8_Vcelkova_Seiser_ext_Uni_MPL_black_acetylom_fr02_cv55	9146	242.200075722815	525.068730959476	308.351566864425	551.566269393198	328.17532387063	330.924071743805	339.847236910766	322.341471337966	324.635191096065	543.709788087547	908.723026325035	764.974214938204	472.104560820837	660.550158498092	844.70572976522	859.537438366466	567.558105632019	803.163828525448	538.163850517453	543.709788087547	1
Q6VMQ6	938	Q6VMQ6	Q6VMQ6	Activating transcription factor 7-interacting protein 1	ATF7IP	sp|Q6VMQ6|MCAF1_HUMAN Activating transcription factor 7-interacting protein 1 OS=Homo sapiens OX=9606 GN=ATF7IP PE=1 SV=3	1	90.7538	1.1875e-13	142.91	116.76	90.754	1	90.7538	8.37886e-10	133.9	1	142.909	1.1875e-13	142.91	+	1	K	EQNSNTTPRIENQTNKTIDASVSKKAADSTS	X;X;X;X;X;X;X;X;X;X;X;X;X;X;X;Acetyl (K);X;X;X;X;X;X;X;Acetyl (K);X;X;X;X;X;X;X	XXXXXXXXXPPPPPPPPPPPPPPPXXXXXXX	IENQTNK(1)TIDASVSK	IENQTNK(91)TIDASVSK(-91)	7	3	-0.9852	44836000	44836000	0	0	NA	30867000	13970000	NA	NA	30867000	0	0	13970000	0	0	NA	NA	NA	NA	NA	NA			20669	5204	938	938	74573	86003	218523;218524;218525	307511;307512;307513;307514;307515	218525	307515	20210826_E1_LC8_Vcelkova_Seiser_ext_Uni_MPL_red_acetylom_fr02_cv55	8205	218523	307511	20210825_E1_LC8_Vcelkova_Seiser_ext_Uni_MPL_black_acetylom_fr01_cv55	8615	218523	307511	20210825_E1_LC8_Vcelkova_Seiser_ext_Uni_MPL_black_acetylom_fr01_cv55	8615	16055.0193487432	11582.1099411152	18439.130003489	12657.3558555963	19731.0973524303	10396.8175605234	16933.4447722588	15887.9583390131	14878.1477614213	14491.0287848073	21587.964725403	9462.20691072366	27362.145765153	10539.9456410294	28997.4404786781	13887.8625509095	13764.757736783	11347.3248225969	10033.3113996478	14491.0287848073	1
Q6VMQ6	9	Q6VMQ6	Q6VMQ6	Activating transcription factor 7-interacting protein 1	ATF7IP	sp|Q6VMQ6|MCAF1_HUMAN Activating transcription factor 7-interacting protein 1 OS=Homo sapiens OX=9606 GN=ATF7IP PE=1 SV=3	1	72.5473	0.000379217	72.547	59.92	72.547	1	72.5473	0.000379217	72.547	1	67.9926	0.00116213	67.993	+	1	K	_______MDSLEEPQKKVFKARKTMRVSDRQ	X;X;X;X;X;X;X;Oxidation (M);X;X;X;X;X;X;X;Acetyl (K);X;X;X;X;X;X;X;X;X;X;X;X;X;X;X	XXXXXXXPPPPPPPPPPXXXXXXXXXXXXXX	MDSLEEPQK(1)K	MDSLEEPQK(73)K(-73)	9	2	1.3303	2789100	2789100	0	0	NA	1310800	1478400	NA	NA	1310800	0	0	1478400	0	0	NA	NA	NA	NA	NA	NA			20672	5204	9	9	107994	124625	314188;314189	441949;441950;441951	314189	441951	20210826_E1_LC8_Vcelkova_Seiser_ext_Uni_MPL_red_acetylom_fr03_cv40	7240	314189	441951	20210826_E1_LC8_Vcelkova_Seiser_ext_Uni_MPL_red_acetylom_fr03_cv40	7240	314189	441951	20210826_E1_LC8_Vcelkova_Seiser_ext_Uni_MPL_red_acetylom_fr03_cv40	7240	1259.21973429992	1453.57663315949	1085.39461684173	1274.01053113524	1025.28077532732	787.151965963342	1254.32838991838	1215.45941178249	1526.33598899201	1304.66117149474	1785.78841091308	1681.93526075164	1894.40758400008	1547.20510650013	2352.32807377543	2061.04028194109	1258.61185102492	1271.28489554302	1207.82792389261	1304.66117149474	1
Q6VMQ6	31	Q6VMQ6	Q6VMQ6	Activating transcription factor 7-interacting protein 1	ATF7IP	sp|Q6VMQ6|MCAF1_HUMAN Activating transcription factor 7-interacting protein 1 OS=Homo sapiens OX=9606 GN=ATF7IP PE=1 SV=3	1	104.523	0.000903339	104.52	64.606	104.52	1	104.523	0.000903339	104.52	1	84.6583	0.00371615	84.658	+	1	K	KTMRVSDRQQLEAVYKVKEELLKTDVKLLNG	X;X;X;X;X;X;X;X;X;X;X;X;X;X;X;Acetyl (K);X;X;X;X;X;X;X;X;X;X;X;X;X;X;X	XXXXXXXXPPPPPPPPPPXXXXXXXXXXXXX	QQLEAVYK(1)VK	QQLEAVYK(100)VK(-100)	8	3	0.078861	2997600	2997600	0	0	NA	1196900	1800700	NA	NA	1196900	0	0	1800700	0	0	NA	NA	NA	NA	NA	NA			20673	5204	31	31	130072	150771	377982;377983	528899;528900	377983	528900	20210826_E1_LC8_Vcelkova_Seiser_ext_Uni_MPL_red_acetylom_fr05_cv70	5788	377983	528900	20210826_E1_LC8_Vcelkova_Seiser_ext_Uni_MPL_red_acetylom_fr05_cv70	5788	377983	528900	20210826_E1_LC8_Vcelkova_Seiser_ext_Uni_MPL_red_acetylom_fr05_cv70	5788	1244.96281436219	623.084978537282	1103.40833544613	1324.27247704138	1131.4100032073	885.688354060251	1159.8272635889	1253.96852289154	1311.73637146234	1078.67099612246	1024.77204695647	960.551261058126	1431.08983685461	853.466324703881	1407.12920079431	1077.47048313629	817.17897435561	954.498417277839	1071.51779932635	1078.67099612246	1
Q6VMQ6	628	Q6VMQ6	Q6VMQ6	Activating transcription factor 7-interacting protein 1	ATF7IP	sp|Q6VMQ6|MCAF1_HUMAN Activating transcription factor 7-interacting protein 1 OS=Homo sapiens OX=9606 GN=ATF7IP PE=1 SV=3	1	117.948	0.000609011	117.95	83.256	117.95	1	117.948	0.000609011	117.95	1	117.948	0.000609011	117.95	+	1	K	AVFDKTLAELKTRVEKIECNKRHKTVLTELQ	X;X;X;X;X;X;X;X;X;X;Acetyl (K);X;X;X;X;Acetyl (K);X;X;X;X;X;X;X;X;X;X;X;X;X;X;X	XXXXXXXXXXXPPPPPPPPPPXXXXXXXXXX	TRVEK(1)IECNK	TRVEK(120)IECNK(-120)	5	3	0.050827	58404000	58404000	0	0	NA	24343000	34060000	NA	NA	24343000	0	0	34060000	0	0	NA	NA	NA	NA	NA	NA			20674	5204	628	628	166089	194732	494351;494352	699457;699458;699459	494352	699458	20210826_E1_LC8_Vcelkova_Seiser_ext_Uni_MPL_red_acetylom_fr02_cv70	2003	494352	699458	20210826_E1_LC8_Vcelkova_Seiser_ext_Uni_MPL_red_acetylom_fr02_cv70	2003	494352	699458	20210826_E1_LC8_Vcelkova_Seiser_ext_Uni_MPL_red_acetylom_fr02_cv70	2003	19530.8500765774	19502.7325349588	18820.6644338347	18402.7757669853	19827.570840544	18967.9865178883	26838.8211630486	25261.5477778206	27267.8553617797	18510.3546285698	19184.1825959991	17936.255688557	22377.2517797402	15249.8193093035	19419.2956699754	17743.1767289255	24323.0680090989	19879.059553823	24667.7151445119	18510.3546285698	1
Q6VY07	333	Q6VY07	Q6VY07	Phosphofurin acidic cluster sorting protein 1	PACS1	sp|Q6VY07|PACS1_HUMAN Phosphofurin acidic cluster sorting protein 1 OS=Homo sapiens OX=9606 GN=PACS1 PE=1 SV=2	1	119.291	0.00624214	119.29	71.442	119.29	1	119.291	0.00624214	119.29	1	106.042	0.0151194	106.04	+	1	K	LTSTSAITRQPNIKQKFVALLKRFKVSDEVG	X;X;X;X;X;X;X;X;X;X;X;X;X;X;X;Acetyl (K);X;X;X;X;X;X;X;X;X;X;X;X;X;X;X	XXXXXXXXXXXXXXPPPPPPPPXXXXXXXXX	QK(1)FVALLK	QK(120)FVALLK(-120)	2	2	-0.35327	1291800	1291800	0	0	NA	700030	591810	NA	NA	700030	0	0	591810	0	0	NA	NA	NA	NA	NA	NA			20677	5206	333	333	127301	147601	370645;370646	519085;519086	370646	519086	20210826_E1_LC8_Vcelkova_Seiser_ext_Uni_MPL_red_acetylom_fr05_cv55	13156	370646	519086	20210826_E1_LC8_Vcelkova_Seiser_ext_Uni_MPL_red_acetylom_fr05_cv55	13156	370646	519086	20210826_E1_LC8_Vcelkova_Seiser_ext_Uni_MPL_red_acetylom_fr05_cv55	13156	979.808510277422	1495.99074803712	1164.69285460657	1574.74177212742	1011.95062266362	1482.86030497295	1830.66472019761	1505.43791385066	1548.40021596243	1480.11852218406	1162.16932650589	1258.8964822373	928.802043811956	1206.54524707106	1201.62616930703	1077.72757407122	1275.06534639163	1867.78670243695	1495.15865141492	1480.11852218406	1
Q6W2J9	953	Q6W2J9	Q6W2J9	BCL-6 corepressor	BCOR	sp|Q6W2J9|BCOR_HUMAN BCL-6 corepressor OS=Homo sapiens OX=9606 GN=BCOR PE=1 SV=1	1	114.31	1.55557e-14	153.14	132.47	114.31	1	114.31	2.17538e-06	114.31	1	153.138	1.55557e-14	153.14	+	1	K	TYTKDGADEAESNDGKVLKPKPSKLAKRIAN	X;X;X;X;X;X;X;X;X;X;X;X;X;X;X;Acetyl (K);X;X;X;X;X;X;X;X;X;X;X;X;X;X;X	XXXXPPPPPPPPPPPPPPPXXXXXXXXXXXX	DGADEAESNDGK(1)VLK	DGADEAESNDGK(110)VLK(-110)	12	3	-0.25191	49363000	49363000	0	0	NA	5724500	7439000	NA	NA	5724500	0	0	7439000	0	0	NA	NA	NA	NA	NA	NA			20678	5207	953	953	22554	25877	65070;65071;65072;65073	90878;90879;90880;90881;90882;90883	65073	90882	20210826_E1_LC8_Vcelkova_Seiser_ext_Uni_MPL_red_acetylom_fr03_cv55	6404	65071	90879	20210825_E1_LC8_Vcelkova_Seiser_ext_Uni_MPL_black_acetylom_fr03_cv55	6429	65071	90879	20210825_E1_LC8_Vcelkova_Seiser_ext_Uni_MPL_black_acetylom_fr03_cv55	6429	10597.093369479	7740.79054264294	11547.3532963705	8589.92362085852	12098.2275214736	7960.55489337112	10592.2029018002	9856.81594345298	10005.2401838917	10609.4666026184	14689.565645213	8814.5922124038	19197.3771722077	8356.97196505258	17711.3872048103	12795.5535862388	10673.5898600015	9065.70394013667	9300.92836060589	10609.4666026184	1
Q6W2J9	615	Q6W2J9	Q6W2J9	BCL-6 corepressor	BCOR	sp|Q6W2J9|BCOR_HUMAN BCL-6 corepressor OS=Homo sapiens OX=9606 GN=BCOR PE=1 SV=1	1	78.3416	0.00012185	131.82	90.79	78.342	1	78.3416	0.00012185	131.82	1	104.795	0.000336335	104.79	+	1	K	QPPATPAKHSSSTSSKGAKASNPEPSFKANE	X;X;X;X;X;X;X;X;X;X;X;X;X;X;X;Acetyl (K);X;X;X;X;X;X;X;X;X;X;X;X;X;X;X	XXXXXXXXPPPPPPPPPPPXXXXXXXXXXXX	HSSSTSSK(1)GAK	HSSSTSSK(78)GAK(-78)	8	3	-0.86088	38419000	38419000	0	0	NA	5067000	30514000	NA	NA	5067000	0	0	30514000	0	0	NA	NA	NA	NA	NA	NA			20681	5207	615	615	71923	83004	210379;210380;210381	295697;295698;295699	210381	295699	20210826_E1_LC8_Vcelkova_Seiser_ext_Uni_MPL_red_acetylom_fr02_cv55	906	210380	295698	20210826_E1_LC8_Vcelkova_Seiser_ext_Uni_MPL_red_acetylom_fr02_cv40	850	210380	295698	20210826_E1_LC8_Vcelkova_Seiser_ext_Uni_MPL_red_acetylom_fr02_cv40	850	7496.43359588862	5533.71198248649	8078.38270221872	5441.54500869128	7035.88030491756	4640.98688239207	6179.70584819046	5280.16699009636	6155.99786242757	5670.65617906879	6084.78208486826	4635.83366319431	9185.85116050846	3627.66512844191	11189.0820337427	4815.79062708683	5285.66541309741	4006.26374421774	4987.14567972669	5670.65617906879	1
Q6W2J9	783	Q6W2J9	Q6W2J9	BCL-6 corepressor	BCOR	sp|Q6W2J9|BCOR_HUMAN BCL-6 corepressor OS=Homo sapiens OX=9606 GN=BCOR PE=1 SV=1	1	136.957	2.67259e-93	263.09	238.79	136.96	1	136.957	2.33303e-58	211.13	1	119.448	2.67259e-93	263.09	+	1	K	LETSSTKLHPDVPTDKNLKPNPNWNQGKTVV	X;X;X;Phospho (STY);X;X;X;X;X;X;X;X;X;X;X;Acetyl (K);X;X;X;X;X;X;X;X;X;X;X;Acetyl (K);X;X;X	XXXXXXXPPPPPPPPPPPPPPPPPPPPPXXX	LHPDVPTDK(1)NLK	LHPDVPTDK(140)NLK(-140)	9	3	1.3192	27914000	27914000	0	0	NA	2581000	7570600	NA	NA	2581000	0	0	7570600	0	0	NA	NA	NA	NA	NA	NA			20683	5207	783	783	95359;95360	110144;110145	279555;279556;279557;279558;279559;279560	394046;394047;394048;394049;394050;394051;394052;394053	279557	394048	20210826_E1_LC8_Vcelkova_Seiser_ext_Uni_MPL_red_acetylom_fr03_cv55	6734	279559	394050	20210825_E1_LC8_Vcelkova_Seiser_ext_Uni_MPL_black_acetylom_fr06_cv55	9038	279559	394050	20210825_E1_LC8_Vcelkova_Seiser_ext_Uni_MPL_black_acetylom_fr06_cv55	9038	8612.05775891092	7892.96603998786	8701.7068587186	8228.17953943268	8914.50495406095	6866.30235162212	8377.9588852577	7515.31034946058	8067.33821549511	8303.18878136623	8960.92608206316	6272.07364791118	12949.6573498232	7747.36067737933	12464.2786472954	10175.485237797	7545.12492895769	6893.98089177404	6953.61347134285	8303.18878136623	1
Q6W2J9	795	Q6W2J9	Q6W2J9	BCL-6 corepressor	BCOR	sp|Q6W2J9|BCOR_HUMAN BCL-6 corepressor OS=Homo sapiens OX=9606 GN=BCOR PE=1 SV=1	1	113.073	1.37614e-14	148.03	125.55	148.03	1	113.073	1.37614e-14	148.03	1	85.5468	3.62046e-10	130.98	+	1	K	PTDKNLKPNPNWNQGKTVVKSDKLVYVDLLR	X;X;X;Acetyl (K);X;X;X;X;X;X;X;X;X;X;X;Acetyl (K);X;X;X;X;X;X;Acetyl (K);X;X;X;X;X;X;X;X	XXXXPPPPPPPPPPPPPPPPXXXXXXXXXXX	NLKPNPNWNQGK(1)TVVK	NLK(-110)PNPNWNQGK(110)TVVK(-150)	12	3	0.54745	15932000	15932000	0	0	NA	3759100	0	NA	NA	3759100	0	0	0	0	0	NA	NA	NA	NA	NA	NA			20684	5207	795	795	95360;115691	110145;134275	338775;338776;338777	476015;476016;476017;476018	338777	476017	20210826_E1_LC8_Vcelkova_Seiser_ext_Uni_MPL_red_acetylom_fr03_cv55	8196	338777	476017	20210826_E1_LC8_Vcelkova_Seiser_ext_Uni_MPL_red_acetylom_fr03_cv55	8196	338777	476017	20210826_E1_LC8_Vcelkova_Seiser_ext_Uni_MPL_red_acetylom_fr03_cv55	8196	5893.19778996631	5157.24304560046	6410.47572560863	4527.63308054676	6444.30130208448	3076.80138072989	4754.82470133082	4543.28314359309	5199.14451744363	4233.46265406785	4899.13230999373	3032.96616827874	7243.78307197489	3656.02317621882	5907.69779983717	5023.31211995355	3233.53882688864	3056.47947445546	2741.84634698025	4233.46265406785	1
Q6W2J9	392	Q6W2J9	Q6W2J9	BCL-6 corepressor	BCOR	sp|Q6W2J9|BCOR_HUMAN BCL-6 corepressor OS=Homo sapiens OX=9606 GN=BCOR PE=1 SV=1	1	87.3076	0.00175807	154.12	97.997	87.308	1	87.3076	0.0420364	87.308	1	154.118	0.00175807	154.12	+	1	K	MTVSSEFPAARLSNGKYPKAPEGGEGAQPVP	Oxidation (M);X;X;X;X;X;X;X;X;X;X;X;X;X;X;Acetyl (K);X;X;X;X;X;X;X;X;X;X;X;X;X;X;X	XXXXXXXXXXXPPPPPPPPXXXXXXXXXXXX	LSNGK(1)YPK	LSNGK(87)YPK(-87)	5	2	-0.94502	53209000	53209000	0	0	NA	3058700	50150000	NA	NA	3058700	0	0	50150000	0	0	NA	NA	NA	NA	NA	NA			20686	5207	392	392	103557	119436	301395;301396	423925;423926;423927	301396	423927	20210826_E1_LC8_Vcelkova_Seiser_ext_Uni_MPL_red_acetylom_fr08_cv40	4806	301395	423925	20210825_E1_LC8_Vcelkova_Seiser_ext_Uni_MPL_black_acetylom_fr08_cv40	5488	301395	423925	20210825_E1_LC8_Vcelkova_Seiser_ext_Uni_MPL_black_acetylom_fr08_cv40	5488	11399.2570435836	7861.57419342869	15624.4469529982	9573.20731479637	13608.9859572823	6373.7862489359	11091.3800417688	8918.34454572847	9761.73973607867	11919.9186561564	14794.1929983957	7136.11856105983	22620.089393891	7299.8423216614	22412.2039938777	13018.9924627263	9157.94780422265	8468.19505149951	7523.35949706883	11919.9186561564	1
Q6W2J9	802	Q6W2J9	Q6W2J9	BCL-6 corepressor	BCOR	sp|Q6W2J9|BCOR_HUMAN BCL-6 corepressor OS=Homo sapiens OX=9606 GN=BCOR PE=1 SV=1	1	117.654	1.07683e-07	147.71	108.56	117.65	1	117.654	1.07683e-07	147.71	1	96.5442	2.52574e-05	122.33	+	1	K	PNPNWNQGKTVVKSDKLVYVDLLREEPDAKT	X;X;X;X;X;X;X;X;Acetyl (K);X;X;X;X;X;X;Acetyl (K);X;X;X;X;X;X;X;X;X;X;X;X;X;X;X	XXXXXXXXXXXXXPPPPPPPPPPPPPPPPPX	SDK(1)LVYVDLLREEPDAK	SDK(120)LVYVDLLREEPDAK(-120)	3	4	-0.39234	43075000	43075000	0	0	NA	4403100	12695000	NA	NA	4403100	0	0	12695000	0	0	NA	NA	NA	NA	NA	NA			20689	5207	802	802	142920;142921	165877;165878	417183;417184;417185;417186;417187;417188;417189;417190	584372;584373;584374;584375;584376;584377;584378;584379;584380;584381;584382;584383;584384;584385;584386;584387	417190	584386	20210826_E1_LC8_Vcelkova_Seiser_ext_Uni_MPL_red_acetylom_fr02_cv55	14728	417185	584378	20210826_E1_LC8_Vcelkova_Seiser_ext_Uni_MPL_red_acetylom_fr05_cv40	16589	417190	584386	20210826_E1_LC8_Vcelkova_Seiser_ext_Uni_MPL_red_acetylom_fr02_cv55	14728	7633.93009536196	6921.75793012241	8696.97807157556	6880.1909436145	8999.84232430664	5482.94842101743	7172.02723032075	5667.67261801918	8265.49733665318	7250.28161360087	7237.71527355121	5645.89728389364	11190.851451381	6591.07863233847	12356.1227135597	8544.37838378395	5916.79857048024	6404.40628804587	5878.21533816629	7250.28161360087	1
Q6W2J9	1304	Q6W2J9	Q6W2J9	BCL-6 corepressor	BCOR	sp|Q6W2J9|BCOR_HUMAN BCL-6 corepressor OS=Homo sapiens OX=9606 GN=BCOR PE=1 SV=1	1	136.023	1.7003e-28	246.59	174.9	136.02	1	136.023	1.90369e-20	227.27	1	150.043	1.7003e-28	246.59	+	1	K	GSPPMKSLSSTSAGGKKQAQPSCAPASRPPA	X;Phospho (STY);X;X;Oxidation (M);X;X;X;X;X;X;X;X;X;X;Acetyl (K);X;X;X;X;X;X;X;X;X;X;X;X;X;X;X	XXXXXXPPPPPPPPPPPXXXXXXXXXXXXXX	SLSSTSAGGK(1)K	SLSSTSAGGK(140)K(-140)	10	3	-0.11204	110680000	110680000	0	0	2.1823	7439500	14520000	0.14669	NA	7439500	0	0	14520000	0	0	NA	NA	NA	NA	NA	NA			20690	5207	1304	1304	149413	173879	438241;438242;438243;438244;438245	615443;615444;615445;615446;615447;615448;615449;615450	438245	615449	20210826_E1_LC8_Vcelkova_Seiser_ext_Uni_MPL_red_acetylom_fr05_cv70	2081	438241	615443	20210825_E1_LC8_Vcelkova_Seiser_ext_Uni_MPL_black_acetylom_fr05_cv40	3095	438241	615443	20210825_E1_LC8_Vcelkova_Seiser_ext_Uni_MPL_black_acetylom_fr05_cv40	3095	31771.5206845457	17031.4003742865	36423.7873211355	19072.3754878437	36280.9898242245	13661.1919216282	17720.2915680875	18428.2877032948	16694.4116091253	23403.2099272122	36743.7741826382	15492.6872280226	52746.2340593565	17946.5837322602	51169.766606159	25101.1697564523	16211.2423357874	15439.1923798139	14825.7744990462	23403.2099272122	1
Q6W2J9	1356	Q6W2J9	Q6W2J9	BCL-6 corepressor	BCOR	sp|Q6W2J9|BCOR_HUMAN BCL-6 corepressor OS=Homo sapiens OX=9606 GN=BCOR PE=1 SV=1	1	55.4522	0.000601293	110.66	91.419	55.452	1	55.4522	0.0288739	55.452	1	86.1144	0.000601293	110.66	+	1	K	CQAASLLQKYTDNSEKPSGKRLCKTKHLIPQ	X;X;X;X;X;X;X;X;X;X;X;X;X;X;X;Acetyl (K);X;X;X;X;X;X;X;X;X;X;X;X;X;X;X	XXXXXXXXXPPPPPPPPPPPXXXXXXXXXXX	YTDNSEK(1)PSGK	YTDNSEK(55)PSGK(-55)	7	3	0.62466	21313000	21313000	0	0	NA	665780	19227000	NA	NA	665780	0	0	19227000	0	0	NA	NA	NA	NA	NA	NA			20693	5207	1356	1356	188001;188002	219818;219819	558088;558089;558090;558091	788449;788450;788451;788452	558091	788452	20210826_E1_LC8_Vcelkova_Seiser_ext_Uni_MPL_red_acetylom_fr08_cv70	2644	558088	788449	20210825_E1_LC8_Vcelkova_Seiser_ext_Uni_MPL_black_acetylom_fr07_cv40	3897	558089	788450	20210825_E1_LC8_Vcelkova_Seiser_ext_Uni_MPL_black_acetylom_fr07_cv70	2449	4395.16373886689	4469.77325448239	4832.3018083059	3781.07974842989	5600.06783897653	3675.38059381239	5482.74689414905	4560.66618387731	5191.95972548999	3842.06147898039	4380.2234983012	3430.2525364994	5962.51602030621	3836.04006332893	4868.89123264577	4539.59136890623	4039.06886094125	3506.86724530143	3531.04111449659	3842.06147898039	1
Q6W2J9	1360	Q6W2J9	Q6W2J9	BCL-6 corepressor	BCOR	sp|Q6W2J9|BCOR_HUMAN BCL-6 corepressor OS=Homo sapiens OX=9606 GN=BCOR PE=1 SV=1	0.999998	56.2165	3.74011e-06	134.13	119.34	134.13	0.999998	56.2165	3.74011e-06	134.13	0.999982	47.3815	1.23206e-05	125.29	+	1	K	SLLQKYTDNSEKPSGKRLCKTKHLIPQESRR	X;X;X;X;X;X;X;X;X;X;X;X;X;X;X;Acetyl (K);X;X;X;X;X;X;X;X;X;X;X;X;X;X;X	XXXXXPPPPPPPPPPPPXXXXXXXXXXXXXX	YTDNSEKPSGK(1)R	YTDNSEK(-56)PSGK(56)R	11	3	-0.2774	21367000	21367000	0	0	NA	11991000	9375400	NA	NA	11991000	0	0	9375400	0	0	NA	NA	NA	NA	NA	NA			20694	5207	1360	1360	188001;188002	219818;219819	558092;558093	788453;788454	558093	788454	20210826_E1_LC8_Vcelkova_Seiser_ext_Uni_MPL_red_acetylom_fr01_cv55	2119	558093	788454	20210826_E1_LC8_Vcelkova_Seiser_ext_Uni_MPL_red_acetylom_fr01_cv55	2119	558093	788454	20210826_E1_LC8_Vcelkova_Seiser_ext_Uni_MPL_red_acetylom_fr01_cv55	2119	15008.2826032801	10966.8714356885	12459.8514435358	14456.8441239024	14066.7699957394	10818.7574702767	14970.2134985073	12766.4900173634	16788.0852013806	12612.1961686661	9540.23450903213	9581.38709992497	20290.2235319264	12521.8746334785	18273.3656066605	17744.1435408006	12765.4808315514	10879.7495861531	10863.9104673206	12612.1961686661	1
Q6WCQ1	11	Q6WCQ1	Q6WCQ1	Myosin phosphatase Rho-interacting protein	MPRIP	sp|Q6WCQ1|MPRIP_HUMAN Myosin phosphatase Rho-interacting protein OS=Homo sapiens OX=9606 GN=MPRIP PE=1 SV=3	1	152.466	1.40856e-05	185.84	135.23	152.47	1	152.466	1.40856e-05	185.84	1	135.791	0.000106668	170.22	+	1	K	_____MSAAKENPCRKFQANIFNKSKCQNCF	X;X;X;X;X;X;X;X;X;X;X;X;X;X;X;Acetyl (K);X;X;X;X;X;X;X;X;X;X;X;X;X;X;X	XXXXXXXXXXXXXXXPPPPPPPPPXXXXXXX	K(1)FQANIFNK	K(150)FQANIFNK(-150)	1	3	-0.17711	37742000	37742000	0	0	NA	4179300	5039400	NA	NA	4179300	0	0	5039400	0	0	NA	NA	NA	NA	NA	NA			20696	5208	11	11	83711	96475	244977;244978;244979;244980	344610;344611;344612;344613;344614;344615;344616;344617;344618;344619;344620	244980	344618	20210826_E1_LC8_Vcelkova_Seiser_ext_Uni_MPL_red_acetylom_fr03_cv55	11745	244979	344615	20210826_E1_LC8_Vcelkova_Seiser_ext_Uni_MPL_red_acetylom_fr03_cv40	11910	244979	344615	20210826_E1_LC8_Vcelkova_Seiser_ext_Uni_MPL_red_acetylom_fr03_cv40	11910	11007.2473002833	14419.9464742554	10942.5930464133	12901.4747249113	10331.6467585687	14578.6386438044	9613.56028709558	10976.5098816769	9655.8234841484	11280.0282048458	13735.1145732699	17285.0203042815	8473.96204338825	13834.0681090868	10835.0905074029	11006.7629814308	13369.2000211612	10464.3506880132	12968.6606977923	11280.0282048458	1
Q6WCQ1	757	Q6WCQ1	Q6WCQ1	Myosin phosphatase Rho-interacting protein	MPRIP	sp|Q6WCQ1|MPRIP_HUMAN Myosin phosphatase Rho-interacting protein OS=Homo sapiens OX=9606 GN=MPRIP PE=1 SV=3	1	131.062	0.00593207	131.06	66.024	131.06	1	131.062	0.00593207	131.06	1	99.3048	0.01737	111.17	+	1	K	LQRQHQRELEKLREEKDRLLAEETAATISAI	X;X;X;X;X;X;X;X;X;X;X;X;X;X;X;Acetyl (K);X;X;X;X;X;X;X;X;X;X;X;X;X;X;X	XXXXXXXXXXXPPPPPPPXXXXXXXXXXXXX	LREEK(1)DR	LREEK(130)DR	5	3	-0.4381	20134000	20134000	0	0	NA	10618000	9516100	NA	NA	10618000	0	0	9516100	0	0	NA	NA	NA	NA	NA	NA			20697	5208	757	757	102493	118191	298657;298658;298659	420356;420357;420358	298659	420358	20210826_E1_LC8_Vcelkova_Seiser_ext_Uni_MPL_red_acetylom_fr06_cv55	1334	298659	420358	20210826_E1_LC8_Vcelkova_Seiser_ext_Uni_MPL_red_acetylom_fr06_cv55	1334	298659	420358	20210826_E1_LC8_Vcelkova_Seiser_ext_Uni_MPL_red_acetylom_fr06_cv55	1334	7653.75145926833	9231.12381570322	7901.42075127295	6502.71902266245	7674.14582509613	9851.84533274735	8113.13462978181	7679.17584158117	7583.025724812	7245.63887551929	7037.82816072028	5914.20260881193	5904.8719871178	5153.12247473185	6969.05150641368	6394.10475105844	5791.93634720066	6900.30859410551	6955.3765767617	7245.63887551929	1
Q6WCQ1	390	Q6WCQ1	Q6WCQ1	Myosin phosphatase Rho-interacting protein	MPRIP	sp|Q6WCQ1|MPRIP_HUMAN Myosin phosphatase Rho-interacting protein OS=Homo sapiens OX=9606 GN=MPRIP PE=1 SV=3	1	107.372	2.05125e-05	108.17	82.848	107.37	1	107.372	2.28166e-05	107.37	1	108.17	2.05125e-05	108.17	+	1	K	RRSTEPSVTPDLLNFKKGWLTKQYEDGQWKK	X;X;Phospho (STY);X;X;X;X;X;X;X;X;X;X;X;X;Acetyl (K);X;X;X;X;X;X;X;X;X;X;X;X;X;X;X	XXPPPPPPPPPPPPPPPXXXXXXXXXXXXXX	STEPSVTPDLLNFK(1)K	STEPSVTPDLLNFK(110)K(-110)	14	3	0.013327	2621000	2621000	0	0	NA	1327300	1293700	NA	NA	1327300	0	0	1293700	0	0	NA	NA	NA	NA	NA	NA			20699	5208	390	390	155349	181811	460528;460529	650232;650233	460529	650233	20210826_E1_LC8_Vcelkova_Seiser_ext_Uni_MPL_red_acetylom_fr05_cv55	14688	460528	650232	20210825_E1_LC8_Vcelkova_Seiser_ext_Uni_MPL_black_acetylom_fr05_cv55	14830	460528	650232	20210825_E1_LC8_Vcelkova_Seiser_ext_Uni_MPL_black_acetylom_fr05_cv55	14830	414.524852838614	524.570603712882	326.773770242519	472.173679811506	325.563810957588	490.345888604026	532.134972758245	566.98002909338	524.455339915693	518.001126093237	383.942939588126	781.058517915743	448.520654561922	659.278624308263	443.653649402298	436.262754342331	621.601976944712	586.096199032615	533.15726336449	518.001126093237	1
Q6WKZ4	1278	Q6WKZ4	Q6WKZ4	Rab11 family-interacting protein 1	RAB11FIP1	sp|Q6WKZ4|RFIP1_HUMAN Rab11 family-interacting protein 1 OS=Homo sapiens OX=9606 GN=RAB11FIP1 PE=1 SV=3	1	80.1654	0.00223509	133.23	55.503	80.165	1	80.1654	0.0552379	80.165	1	133.235	0.00223509	133.23	+	1	K	MEETPNILRIPTQVGKKAGKM__________	X;X;X;X;X;X;X;X;X;X;X;X;X;X;X;Acetyl (K);X;X;X;X;X;X;X;X;X;X;X;X;X;X;X	XXXXXXXXXPPPPPPPPXXXXXXXXXXXXXX	IPTQVGK(1)K	IPTQVGK(80)K(-80)	7	2	0.30267	11701000	11701000	0	0	NA	2879000	4525800	NA	NA	2879000	0	0	4525800	0	0	NA	NA	NA	NA	NA	NA			20702	5209	1278	1278	79038	91099	231074;231075;231076	324882;324883;324884	231076	324884	20210826_E1_LC8_Vcelkova_Seiser_ext_Uni_MPL_red_acetylom_fr01_cv40	6495	231075	324883	20210825_E1_LC8_Vcelkova_Seiser_ext_Uni_MPL_black_acetylom_fr01_cv40	6591	231075	324883	20210825_E1_LC8_Vcelkova_Seiser_ext_Uni_MPL_black_acetylom_fr01_cv40	6591	4916.61859195082	7114.94988630681	5360.58452496599	6818.35756565954	4664.87274268235	6781.00551500042	6096.38655486476	5382.58287514482	6168.25170814058	6488.91529096596	6764.33035005566	7097.84609219397	10528.7210064655	7108.05008407625	8788.48961948341	11339.9334875409	5617.324545435	5440.88335293902	5040.11358541329	6488.91529096596	1
Q6XQN6	163	Q6XQN6	Q6XQN6	Nicotinate phosphoribosyltransferase	NAPRT	sp|Q6XQN6|PNCB_HUMAN Nicotinate phosphoribosyltransferase OS=Homo sapiens OX=9606 GN=NAPRT PE=1 SV=2	1	120.457	0.00521609	120.46	92.239	120.46	1	120.457	0.00521609	120.46	1	105.249	0.0141051	105.25	+	1	K	VATNAARLRLIAGPEKRLLEMGLRRAQGPDG	X;X;X;X;X;X;X;X;X;X;X;X;X;X;X;Acetyl (K);X;X;X;X;X;X;X;X;X;X;X;X;X;X;X	XXXXXXXXXPPPPPPPPXXXXXXXXXXXXXX	LIAGPEK(1)R	LIAGPEK(120)R	7	2	-0.49306	7917900	7917900	0	0	NA	4230700	3687200	NA	NA	4230700	0	0	3687200	0	0	NA	NA	NA	NA	NA	NA			20703	5210	163	163	95565	110372	280081;280082	394727;394728;394729	280082	394728	20210826_E1_LC8_Vcelkova_Seiser_ext_Uni_MPL_red_acetylom_fr06_cv55	5391	280082	394728	20210826_E1_LC8_Vcelkova_Seiser_ext_Uni_MPL_red_acetylom_fr06_cv55	5391	280082	394728	20210826_E1_LC8_Vcelkova_Seiser_ext_Uni_MPL_red_acetylom_fr06_cv55	5391	6000.02511915734	7774.32238508165	5281.88393151607	7660.79844437433	5347.01383434839	7554.0879748636	6529.77073944379	5378.40961203295	5534.18093204993	6429.14455441586	6141.39706516542	9056.85326456651	9038.08441437017	8506.65125180087	8099.53282068089	8872.75939967289	6386.50624133026	6334.43057994857	7109.42378432072	6429.14455441586	1
Q6XZF7	594	Q6XZF7	Q6XZF7	Dynamin-binding protein	DNMBP	sp|Q6XZF7|DNMBP_HUMAN Dynamin-binding protein OS=Homo sapiens OX=9606 GN=DNMBP PE=1 SV=1	1	114.691	2.14745e-12	157.68	112.07	114.69	1	114.691	3.73917e-06	114.69	1	115.682	2.14745e-12	157.68	+	1	K	IMDFNSEKDIVRGSSKLITEQELPERRKALR	X;X;X;X;X;X;X;X;X;X;X;X;X;X;X;Acetyl (K);X;X;X;X;X;X;X;X;X;X;X;X;X;X;X	XXXXXXXXXXXXPPPPPPPPPPPPPPXXXXX	GSSK(1)LITEQELPER	GSSK(110)LITEQELPER	4	3	-0.92738	9490200	9490200	0	0	NA	1041300	7107300	NA	NA	1041300	0	0	7107300	0	0	NA	NA	NA	NA	NA	NA			20705	5213	594	594	65788	75956	192445;192446;192447;192448	271520;271521;271522;271523	192448	271523	20210826_E1_LC8_Vcelkova_Seiser_ext_Uni_MPL_red_acetylom_fr07_cv40	8155	192445	271520	20210825_E1_LC8_Vcelkova_Seiser_ext_Uni_MPL_black_acetylom_fr06_cv40	8354	192445	271520	20210825_E1_LC8_Vcelkova_Seiser_ext_Uni_MPL_black_acetylom_fr06_cv40	8354	2288.44355243559	1621.61083791887	2154.7729523368	1523.29657357047	1808.24870461225	1874.518932376	1613.50451195657	1915.30593179589	1470.1950408616	1942.8204691446	1842.80701011453	1714.63185477581	2748.47457575544	1700.69307381232	2523.41674983747	3125.68647886969	1962.90206086834	1592.8068390801	1480.99826331132	1942.8204691446	1
Q6XZF7	999	Q6XZF7	Q6XZF7	Dynamin-binding protein	DNMBP	sp|Q6XZF7|DNMBP_HUMAN Dynamin-binding protein OS=Homo sapiens OX=9606 GN=DNMBP PE=1 SV=1	1	86.6243	0.00731865	86.624	66.321	86.624	1	86.6243	0.00731865	86.624	1	76.4649	0.0134787	76.465	+	1	K	SLMEKISKLNIHSIIKKSNRVSSHLKHLTGF	X;X;Oxidation (M);X;Acetyl (K);X;X;X;X;X;X;X;X;X;X;Acetyl (K);X;X;X;X;X;Phospho (STY);X;X;X;X;X;X;X;X;X	XXXXXXXXPPPPPPPPPXXXXXXXXXXXXXX	LNIHSIIK(1)K	LNIHSIIK(87)K(-87)	8	3	0.38985	3558200	3558200	0	0	NA	1726400	1831700	NA	NA	1726400	0	0	1831700	0	0	NA	NA	NA	NA	NA	NA			20708	5213	999	999	99660	114990	291050;291051	410031;410032	291051	410032	20210826_E1_LC8_Vcelkova_Seiser_ext_Uni_MPL_red_acetylom_fr05_cv70	5517	291051	410032	20210826_E1_LC8_Vcelkova_Seiser_ext_Uni_MPL_red_acetylom_fr05_cv70	5517	291051	410032	20210826_E1_LC8_Vcelkova_Seiser_ext_Uni_MPL_red_acetylom_fr05_cv70	5517	1062.15433700641	914.971283841149	1055.83721842345	1010.86717117658	1001.70192682166	1342.25318859628	751.612822713231	1230.2428224014	955.081638355657	1400.7477184743	1388.74225235454	1699.61918976208	1157.10244631366	1542.37447176913	1395.04062295086	994.503467294554	1041.58791652818	1497.72134636418	1425.85169445119	1400.7477184743	1
Q6XZF7	661	Q6XZF7	Q6XZF7	Dynamin-binding protein	DNMBP	sp|Q6XZF7|DNMBP_HUMAN Dynamin-binding protein OS=Homo sapiens OX=9606 GN=DNMBP PE=1 SV=1	1	97.4631	2.56506e-05	151.79	80.439	97.463	1	97.4631	0.000640128	108.53	1	105.133	2.56506e-05	151.79	+	1	K	PLPPSAQQRTNAVSPKLLSRHRPTCETLEKE	X;X;X;X;X;X;X;X;X;X;X;X;X;Phospho (STY);X;Acetyl (K);X;X;X;X;X;X;X;X;X;X;X;X;X;X;X	XXXXXXXXXPPPPPPPPPPPXXXXXXXXXXX	TNAVSPK(1)LLSR	TNAVSPK(97)LLSR	7	3	0.35518	19959000	19959000	0	0	NA	2008700	6446600	NA	NA	2008700	0	0	6446600	0	0	NA	NA	NA	NA	NA	NA			20709	5213	661	661	164211	192399	488287;488288;488289;488290	690440;690441;690442;690443;690444	488290	690444	20210826_E1_LC8_Vcelkova_Seiser_ext_Uni_MPL_red_acetylom_fr06_cv55	7079	488287	690440	20210825_E1_LC8_Vcelkova_Seiser_ext_Uni_MPL_black_acetylom_fr06_cv40	7022	488287	690440	20210825_E1_LC8_Vcelkova_Seiser_ext_Uni_MPL_black_acetylom_fr06_cv40	7022	5385.40645034671	6481.60477639936	6171.74653437293	6997.2014117579	4929.1766626296	5190.71068485158	3860.4962423673	5050.90175443268	4377.35344588596	6300.91400210263	7450.54244223733	6316.45369335393	11916.54592499	9143.38383698787	9971.53656176342	7952.84508378528	5075.99476654276	4382.37702402854	3910.36403739048	6300.91400210263	1
Q6Y1H2	79	Q6Y1H2	Q6Y1H2	Very-long-chain (3R)-3-hydroxyacyl-CoA dehydratase 2	HACD2	sp|Q6Y1H2|HACD2_HUMAN Very-long-chain (3R)-3-hydroxyacyl-CoA dehydratase 2 OS=Homo sapiens OX=9606 GN=HACD2 PE=1 SV=1	1	102.52	2.11333e-15	154.47	125.92	102.52	1	102.52	7.01848e-05	102.52	1	154.47	2.11333e-15	154.47	+	1	K	YLAKGSYHSLYYSIEKPLKFFQTGALLEILH	X;X;X;X;X;X;X;X;X;X;X;X;X;X;X;Acetyl (K);X;X;X;X;X;X;X;X;X;X;X;X;X;X;X	XXXXPPPPPPPPPPPPPPPXXXXXXXXXXXX	GSYHSLYYSIEK(1)PLK	GSYHSLYYSIEK(100)PLK(-100)	12	3	2.7134	3233100	3233100	0	0	NA	0	1494200	NA	NA	0	0	0	1494200	0	0	NA	NA	NA	NA	NA	NA			20710	5214	79	79	66025	76261	193292;193293;193294	272829;272830;272831	193294	272831	20210826_E1_LC8_Vcelkova_Seiser_ext_Uni_MPL_red_acetylom_fr07_cv55	10817	193292	272829	20210825_E1_LC8_Vcelkova_Seiser_ext_Uni_MPL_black_acetylom_fr06_cv55	11156	193292	272829	20210825_E1_LC8_Vcelkova_Seiser_ext_Uni_MPL_black_acetylom_fr06_cv55	11156	927.226507344576	901.295700555311	549.895521970572	804.240091859797	951.168941075817	916.09631969883	888.887806531826	858.586074384019	921.086079248439	1097.34490982651	626.660577980986	915.115567706148	242.88482646279	750.816192442695	756.333447219501	1209.26897733839	759.271862401078	871.102062017239	955.440114680667	1097.34490982651	1
Q6Y7W6	736	Q6Y7W6	Q6Y7W6	PERQ amino acid-rich with GYF domain-containing protein 2	GIGYF2	sp|Q6Y7W6|GGYF2_HUMAN GRB10-interacting GYF protein 2 OS=Homo sapiens OX=9606 GN=GIGYF2 PE=1 SV=1	1	116.518	1.24268e-05	182.46	93.381	116.52	1	116.518	0.00132526	148.52	1	182.461	1.24268e-05	182.46	+	1	K	PALEQLQQLEKAKAAKLEQERREAEMRAKRE	X;X;X;X;X;X;X;X;X;X;X;X;X;X;X;Acetyl (K);X;X;X;X;X;X;X;X;X;X;X;X;X;X;X	XXXXXXXXXXXXXPPPPPPPPPXXXXXXXXX	AAK(1)LEQERR	AAK(120)LEQERR	3	3	-0.021957	144040000	144040000	0	0	NA	36057000	68556000	NA	NA	36057000	0	0	68556000	0	0	NA	NA	NA	NA	NA	NA			20713	5217	736	736	980;981	1133;1134	3019;3020;3021;3022;3023;3024;3025;3026	4287;4288;4289;4290;4291;4292;4293;4294	3026	4294	20210826_E1_LC8_Vcelkova_Seiser_ext_Uni_MPL_red_acetylom_fr08_cv55	1758	3025	4293	20210825_E1_LC8_Vcelkova_Seiser_ext_Uni_MPL_black_acetylom_fr08_cv55	1844	3025	4293	20210825_E1_LC8_Vcelkova_Seiser_ext_Uni_MPL_black_acetylom_fr08_cv55	1844	45194.5013287336	51542.9897091953	45079.0201326249	47605.3445911442	43763.2321056249	35621.7443210341	26906.7195756836	30832.1120712645	28341.1807866635	38389.9943893837	46942.0714159778	38259.9970064513	70123.8403518488	37481.2755422737	71046.5701104312	59237.792787145	26111.6812479148	27200.4104840206	24442.7597335963	38389.9943893837	1
Q6Y7W6	515	Q6Y7W6	Q6Y7W6	PERQ amino acid-rich with GYF domain-containing protein 2	GIGYF2	sp|Q6Y7W6|GGYF2_HUMAN GRB10-interacting GYF protein 2 OS=Homo sapiens OX=9606 GN=GIGYF2 PE=1 SV=1	1	176.652	1.84193e-05	176.65	138.35	176.65	1	176.652	1.84193e-05	176.65	1	152.041	0.000200683	152.04	+	1	K	AYLQDSALDDERLASKLQEHRAKGVSIPLMH	X;X;X;X;X;X;X;X;X;X;X;X;X;X;X;Acetyl (K);X;X;X;X;X;X;X;X;X;X;X;X;X;Oxidation (M);X	XXXXXXXXXXXXPPPPPPPPPXXXXXXXXXX	LASK(1)LQEHR	LASK(180)LQEHR	4	3	-0.75706	133450000	133450000	0	0	NA	53639000	79816000	NA	NA	53639000	0	0	79816000	0	0	NA	NA	NA	NA	NA	NA			20716	5217	515	515	90037	104115	264815;264816	373197;373198;373199;373200	264816	373199	20210826_E1_LC8_Vcelkova_Seiser_ext_Uni_MPL_red_acetylom_fr05_cv40	3761	264816	373199	20210826_E1_LC8_Vcelkova_Seiser_ext_Uni_MPL_red_acetylom_fr05_cv40	3761	264816	373199	20210826_E1_LC8_Vcelkova_Seiser_ext_Uni_MPL_red_acetylom_fr05_cv40	3761	14727.4283656619	10746.3133831588	15528.7514928732	12096.9217554297	14492.9762417147	9365.37536987809	12903.566866145	10929.4841234405	14672.1557985389	13885.3214368744	16910.6885505437	10213.8565047155	24844.2042946941	12934.4284634741	24081.3383189923	17810.0169194688	11025.6487546931	10947.6828007438	10361.2797445759	13885.3214368744	1
Q6YHU6	687	Q6YHU6	Q6YHU6	Thyroid adenoma-associated protein	THADA	sp|Q6YHU6|THADA_HUMAN Thyroid adenoma-associated protein OS=Homo sapiens OX=9606 GN=THADA PE=1 SV=1	1	111.057	0.00165148	111.06	60.934	111.06	1	111.057	0.00165148	111.06	1	107.244	0.00213738	107.24	+	1	K	NSQSPGVRQQICSLLKKLFCRIQESSQVLYK	X;X;X;X;X;X;X;X;X;X;X;X;X;X;X;Acetyl (K);X;X;X;X;X;X;X;X;X;X;X;X;X;X;Acetyl (K)	XXXXXXXXPPPPPPPPPXXXXXXXXXXXXXX	QQICSLLK(1)K	QQICSLLK(110)K(-110)	8	3	0.04918	8008400	8008400	0	0	NA	3414200	4594200	NA	NA	3414200	0	0	4594200	0	0	NA	NA	NA	NA	NA	NA			20725	5219	687	687	130011	150705	377837;377838	528735;528736	377838	528736	20210826_E1_LC8_Vcelkova_Seiser_ext_Uni_MPL_red_acetylom_fr02_cv70	6182	377838	528736	20210826_E1_LC8_Vcelkova_Seiser_ext_Uni_MPL_red_acetylom_fr02_cv70	6182	377838	528736	20210826_E1_LC8_Vcelkova_Seiser_ext_Uni_MPL_red_acetylom_fr02_cv70	6182	2517.8767833595	2924.94533163224	2331.05437991143	2325.91735655346	2583.14189772638	2515.84350285541	2456.39761682608	1890.02294553235	2182.73351970925	2660.81628055183	2291.22419694455	2306.45383752507	2039.08562684876	2381.97234813105	2801.41638569203	2018.29592730772	2034.02148455121	2064.78509317468	2243.47159104911	2660.81628055183	1
Q6YN16	29	Q6YN16	Q6YN16	Hydroxysteroid dehydrogenase-like protein 2	HSDL2	sp|Q6YN16|HSDL2_HUMAN Hydroxysteroid dehydrogenase-like protein 2 OS=Homo sapiens OX=9606 GN=HSDL2 PE=1 SV=1	1	67.9808	0.0203911	77.058	43.261	67.981	1	67.9808	0.0347822	67.981	1	77.0577	0.0203911	77.058	+	1	K	FITGASRGIGKAIALKAAKDGANIVIAAKTA	X;X;X;X;X;X;X;X;X;X;X;X;X;X;X;Acetyl (K);X;X;X;X;X;X;X;X;X;X;X;X;Acetyl (K);X;X	XXXXXXXXXXXPPPPPPPPXXXXXXXXXXXX	AIALK(1)AAK	AIALK(68)AAK(-68)	5	3	0.61901	3922600	3922600	0	0	NA	1063800	2858800	NA	NA	1063800	0	0	2858800	0	0	NA	NA	NA	NA	NA	NA			20726	5220	29	29	6839	7884	20558;20559	29351;29352	20559	29352	20210826_E1_LC8_Vcelkova_Seiser_ext_Uni_MPL_red_acetylom_fr03_cv55	7272	20558	29351	20210825_E1_LC8_Vcelkova_Seiser_ext_Uni_MPL_black_acetylom_fr03_cv55	7317	20558	29351	20210825_E1_LC8_Vcelkova_Seiser_ext_Uni_MPL_black_acetylom_fr03_cv55	7317	1117.10433024138	1696.16017238487	1449.191250822	1741.21467375739	1231.93299872381	2192.08134292663	1870.24121489369	2129.18715927398	2442.8606549054	1788.66354412392	1591.21294785251	1875.60037831707	1005.89115368757	1711.25697008863	1011.781299172	1213.54571468504	1845.04722253206	2062.40460695304	2088.43732515342	1788.66354412392	1
Q6YN16	42	Q6YN16	Q6YN16	Hydroxysteroid dehydrogenase-like protein 2	HSDL2	sp|Q6YN16|HSDL2_HUMAN Hydroxysteroid dehydrogenase-like protein 2 OS=Homo sapiens OX=9606 GN=HSDL2 PE=1 SV=1	1	77.3901	2.23612e-12	141	112.37	77.39	1	77.3901	2.23612e-12	141	1	124.261	8.46287e-11	128.26	+	1	K	ALKAAKDGANIVIAAKTAQPHPKLLGTIYTA	X;X;Acetyl (K);X;X;X;X;X;X;X;X;X;X;X;X;Acetyl (K);X;X;X;X;X;X;X;X;X;X;X;X;X;X;X	XXXXXXPPPPPPPPPPPPPPPPPXXXXXXXX	DGANIVIAAK(1)TAQPHPK	DGANIVIAAK(77)TAQPHPK(-77)	10	3	0.016838	26041000	26041000	0	0	NA	6865500	12470000	NA	NA	6865500	0	0	12470000	0	0	NA	NA	NA	NA	NA	NA			20728	5220	42	42	22575	25899	65115;65116;65117;65118	90939;90940;90941;90942	65118	90942	20210826_E1_LC8_Vcelkova_Seiser_ext_Uni_MPL_red_acetylom_fr05_cv40	8704	65117	90941	20210826_E1_LC8_Vcelkova_Seiser_ext_Uni_MPL_red_acetylom_fr05_cv40	8672	65117	90941	20210826_E1_LC8_Vcelkova_Seiser_ext_Uni_MPL_red_acetylom_fr05_cv40	8672	3316.64111880704	5687.68068753901	3364.18139676247	4733.9033875823	4402.75508464257	3933.20249396386	3508.86715017473	3483.50422943794	3542.81508066101	3523.44438673443	3445.42620537301	3881.55669094586	4417.59042673167	3715.13224742175	4322.00336888135	4382.82644302733	3123.48683670654	2967.52946763523	2915.06182724585	3523.44438673443	1
Q6YP21	186	Q6YP21	Q6YP21	Kynurenine--oxoglutarate transaminase 3	CCBL2	sp|Q6YP21|KAT3_HUMAN Kynurenine--oxoglutarate transaminase 3 OS=Homo sapiens OX=9606 GN=KYAT3 PE=1 SV=1	1	77.6721	0.0257524	86.136	53.015	86.136	1	64.3656	0.0559378	71.425	1	77.6721	0.0257524	86.136	+	1	K	ATPVFIPLRSKPVYGKRWSSSDWTLDPQELE	X;X;X;X;X;X;X;X;X;X;X;X;X;X;X;Acetyl (K);X;X;X;X;X;X;X;X;X;X;X;X;X;X;X	XXXXXXXXXPPPPPPPPXXXXXXXXXXXXXX	SKPVYGK(1)R	SK(-78)PVYGK(78)R	7	3	0.45737	20363000	20363000	0	0	NA	10243000	10120000	NA	NA	10243000	0	0	10120000	0	0	NA	NA	NA	NA	NA	NA			20734	5221	186	186	147721	171808	432759;432760	606817;606818	432759	606817	20210825_E1_LC8_Vcelkova_Seiser_ext_Uni_MPL_black_acetylom_fr01_cv70	1452	432759	606817	20210825_E1_LC8_Vcelkova_Seiser_ext_Uni_MPL_black_acetylom_fr01_cv70	1452	432759	606817	20210825_E1_LC8_Vcelkova_Seiser_ext_Uni_MPL_black_acetylom_fr01_cv70	1452	11993.442763518	10034.8561809955	11640.0164670379	11222.6143472926	11611.5846255089	10901.9099817285	11800.11254822	12263.7361776726	13334.4036117604	11600.8631803842	12541.3109362411	10897.3070267186	12705.7271138644	9998.38951004186	11834.0809459266	12122.5495948715	12733.7222650491	12379.5327955365	12333.0190305101	11600.8631803842	1
Q6ZMS4;Q8N8J6;Q8NDW4;Q86UE3	328;429;521;386	Q6ZMS4;Q8N8J6;Q8NDW4		Zinc finger protein 852;Zinc finger protein 615;Zinc finger protein 248;Zinc finger protein 546	ZNF852;ZNF615;ZNF248;ZNF546	sp|Q6ZMS4|ZN852_HUMAN Zinc finger protein 852 OS=Homo sapiens OX=9606 GN=ZNF852 PE=1 SV=4;sp|Q8N8J6|ZN615_HUMAN Zinc finger protein 615 OS=Homo sapiens OX=9606 GN=ZNF615 PE=2 SV=2;sp|Q8NDW4|ZN248_HUMAN Zinc finger protein 248 OS=Homo sapiens OX=9606 GN=ZNF	1	112.748	0.00386465	112.75	14.715	112.75	1	112.748	0.00386465	112.75	1	96.3419	0.0113668	96.342	+	1	K	CLMVHQRTHTGEKPYKCNECGKGFALKSPLI;NLIDHQRTHTGEKPYKCNECGKAFSRSKCLI;NLIVHQRTHTGEKPYKCNECGKTFCEKSALT	X;X;X;X;X;X;X;X;X;X;X;X;X;X;X;Acetyl (K);X;X;X;X;X;X;X;X;X;X;X;X;X;X;X	XXXXXXXXXXXXXPPPPPPPPPXXXXXXXXX	PYK(1)CNECGK	PYK(110)CNECGK(-110)	3	2	-1.0237	4033400	4033400	0	0	NA	1752100	2281400	NA	NA	1752100	0	0	2281400	0	0	NA	NA	NA	NA	NA	NA			20740	5225;6153;6300	328;429;521	NA	123237;161806	142967;189592	359959;359960	505280;505281	359960	505281	20210826_E1_LC8_Vcelkova_Seiser_ext_Uni_MPL_red_acetylom_fr03_cv40	3792	359960	505281	20210826_E1_LC8_Vcelkova_Seiser_ext_Uni_MPL_red_acetylom_fr03_cv40	3792	359960	505281	20210826_E1_LC8_Vcelkova_Seiser_ext_Uni_MPL_red_acetylom_fr03_cv40	3792	3738.86784027545	2105.45552960908	3836.02760477837	2848.32522988212	2967.71506470469	3189.82567233451	2936.43299042058	3358.63482784565	2805.65655352502	3479.16779790573	4100.51956914199	2939.25253288962	2014.66412235142	3520.85370045794	3067.63264611588	2506.42070551207	3781.00209065721	5051.23329889705	3886.83514183329	3479.16779790573	1
Q6ZMW3	1544	Q6ZMW3	Q6ZMW3	Echinoderm microtubule-associated protein-like 6	EML6	sp|Q6ZMW3|EMAL6_HUMAN Echinoderm microtubule-associated protein-like 6 OS=Homo sapiens OX=9606 GN=EML6 PE=2 SV=2	1	80.6884	0.00739219	80.688	28.206	80.688	1	80.6884	0.00739219	80.688	1	60.5185	0.0463187	60.518	+	1	K	HMKFWTLAGSALLYKKGVIGSLGAAKMQTML	X;X;X;X;X;X;X;X;X;X;X;X;X;X;X;Acetyl (K);X;X;X;X;X;X;X;X;X;X;X;X;X;X;X	XXXXXXXXXXXXXXXPPPPPPPPPPPXXXXX	K(1)GVIGSLGAAK	K(81)GVIGSLGAAK(-81)	1	2	0.84796	3585900	3585900	0	0	NA	2547500	1038400	NA	NA	2547500	0	0	1038400	0	0	NA	NA	NA	NA	NA	NA			20742	5228	1544	1544	84257	97117	246945;246946	347569;347570;347571	246946	347570	20210826_E1_LC8_Vcelkova_Seiser_ext_Uni_MPL_red_acetylom_fr07_cv40	5203	246946	347570	20210826_E1_LC8_Vcelkova_Seiser_ext_Uni_MPL_red_acetylom_fr07_cv40	5203	246946	347570	20210826_E1_LC8_Vcelkova_Seiser_ext_Uni_MPL_red_acetylom_fr07_cv40	5203	2731.17864429584	2427.04936698734	2900.38790722523	2351.70337090646	3145.99830210309	2174.5230828028	5327.36089691957	3020.46845233086	6063.18034070567	2824.06693110099	3455.93004862863	2180.30732532387	4203.29093887735	2069.41885243768	4556.35202920062	2676.0172430631	3244.6470398192	3048.16374599954	3015.07836030743	2824.06693110099	1
Q6ZN06;Q86XN6;Q96IR2;Q9H963	213;213;213;4	Q6ZN06;Q86XN6;Q96IR2	Q96IR2	Zinc finger protein 813;Zinc finger protein 761;Zinc finger protein 845;Putative zinc finger protein 702	ZNF813;ZNF761;ZNF845;ZNF702P	sp|Q6ZN06|ZN813_HUMAN Zinc finger protein 813 OS=Homo sapiens OX=9606 GN=ZNF813 PE=2 SV=2;sp|Q86XN6|ZN761_HUMAN Zinc finger protein 761 OS=Homo sapiens OX=9606 GN=ZNF761 PE=1 SV=3;sp|Q96IR2|ZN845_HUMAN Zinc finger protein 845 OS=Homo sapiens OX=9606 GN=ZNF	1	94.1217	0.000101045	114.72	99.091	94.122	1	94.1217	0.000827313	94.122	1	114.721	0.000101045	114.72	+	1	K	NSSLLTQKQEVHMREKSFQCNESGKAFNYSS	X;X;X;X;X;X;X;X;X;X;X;X;X;X;X;Acetyl (K);X;X;X;X;X;X;X;X;X;X;X;X;X;X;X	XXXXXXXXXXXXXXPPPPPPPPPPPXXXXXX	EK(1)SFQCNESGK	EK(94)SFQCNESGK(-94)	2	3	-0.41566	3587700	3587700	0	0	NA	1394700	2193100	NA	NA	1394700	0	0	2193100	0	0	NA	NA	NA	NA	NA	NA			20743	5232;5678;7328	213;213;213	213	39692	45806	115044;115045	161330;161331	115045	161331	20210826_E1_LC8_Vcelkova_Seiser_ext_Uni_MPL_red_acetylom_fr07_cv70	2852	115044	161330	20210825_E1_LC8_Vcelkova_Seiser_ext_Uni_MPL_black_acetylom_fr07_cv70	2797	115044	161330	20210825_E1_LC8_Vcelkova_Seiser_ext_Uni_MPL_black_acetylom_fr07_cv70	2797	1619.30806909322	1945.11888844622	1426.52718501302	1990.93192305737	1842.23490467734	2217.87193969614	1994.990659137	1834.96951702987	2266.18167852165	1927.4482448211	1498.10995447712	2003.50855050471	1640.41194400996	1996.37171100641	1905.19327596877	1684.62333360984	1890.91647745721	1688.02797824767	1730.71137041376	1927.4482448211	1
Q6ZN30	641	Q6ZN30	Q6ZN30	Zinc finger protein basonuclin-2	BNC2	sp|Q6ZN30|BNC2_HUMAN Zinc finger protein basonuclin-2 OS=Homo sapiens OX=9606 GN=BNC2 PE=1 SV=1	1	81.3376	0.00280364	90.108	42.848	81.338	1	81.3376	0.0050332	81.338	1	90.1082	0.00280364	90.108	+	1	K	DLAPKKKPRKSSMPVKIEKEIIDTADEFDDE	X;X;X;X;X;X;X;X;X;X;X;X;Oxidation (M);X;X;Acetyl (K);X;X;X;X;X;X;X;X;X;X;X;X;X;X;X	XXXXXXXXXXPPPPPPPPPXXXXXXXXXXXX	SSMPVK(1)IEK	SSMPVK(81)IEK(-81)	6	3	0.20189	8158700	8158700	0	0	NA	4268500	3890100	NA	NA	4268500	0	0	3890100	0	0	NA	NA	NA	NA	NA	NA			20747	5237	641	641	154137	180154	455665;455666	642737;642738	455666	642738	20210826_E1_LC8_Vcelkova_Seiser_ext_Uni_MPL_red_acetylom_fr05_cv55	5089	455665	642737	20210825_E1_LC8_Vcelkova_Seiser_ext_Uni_MPL_black_acetylom_fr05_cv55	5136	455665	642737	20210825_E1_LC8_Vcelkova_Seiser_ext_Uni_MPL_black_acetylom_fr05_cv55	5136	3864.69991046747	4709.78248598171	4027.56126754739	4697.40203276527	3979.80041652819	3647.44232150366	4249.04074095154	4377.38489014199	4074.88734809938	4244.43505967571	4566.62633390525	3508.32068785829	5496.95793395217	3401.12211958036	5795.42433716763	6405.78192893436	4268.45367086283	3796.95488991787	3565.25600814665	4244.43505967571	1
Q6ZNB6	469	Q6ZNB6	Q6ZNB6	NF-X1-type zinc finger protein NFXL1	NFXL1	sp|Q6ZNB6|NFXL1_HUMAN NF-X1-type zinc finger protein NFXL1 OS=Homo sapiens OX=9606 GN=NFXL1 PE=1 SV=2	1	84.2126	0.00208803	93.111	69.875	84.213	1	84.2126	0.00384581	84.213	1	93.1105	0.00208803	93.111	+	1	K	HTKRMPCHKPYLCETKCVKMRDCQKHQCRRK	X;X;X;X;X;X;X;X;X;X;X;X;X;X;X;Acetyl (K);X;X;X;X;X;X;X;X;X;X;X;X;X;X;X	XXXXXXXXXPPPPPPPPPPXXXXXXXXXXXX	PYLCETK(1)CVK	PYLCETK(84)CVK(-84)	7	3	0.98473	3482900	3482900	0	0	NA	1435400	2047500	NA	NA	1435400	0	0	2047500	0	0	NA	NA	NA	NA	NA	NA			20754	5240	469	469	123240	142970	359967;359968	505288;505289	359968	505289	20210826_E1_LC8_Vcelkova_Seiser_ext_Uni_MPL_red_acetylom_fr06_cv70	5293	359967	505288	20210825_E1_LC8_Vcelkova_Seiser_ext_Uni_MPL_black_acetylom_fr06_cv70	5225	359967	505288	20210825_E1_LC8_Vcelkova_Seiser_ext_Uni_MPL_black_acetylom_fr06_cv70	5225	1143.02674871692	1502.04125322017	1393.60259239422	1126.06238178933	1223.60824022148	1093.61950373625	1381.37918392852	1452.90030047935	1329.30968200304	1614.3467771125	1507.58416909946	1351.29744674974	1132.21071743699	1070.00434984593	1347.62835201572	1202.53473132082	2194.46937071194	2108.75524518385	1759.13419987972	1614.3467771125	1
Q6ZNB6	588	Q6ZNB6	Q6ZNB6	NF-X1-type zinc finger protein NFXL1	NFXL1	sp|Q6ZNB6|NFXL1_HUMAN NF-X1-type zinc finger protein NFXL1 OS=Homo sapiens OX=9606 GN=NFXL1 PE=1 SV=2	1	135.912	1.50859e-18	143.15	120.72	135.91	1	135.912	2.20664e-14	135.91	1	143.154	1.50859e-18	143.15	+	1	K	GSCPPCHQPCQKVLEKCGHLCPAPCHDQALI	X;X;X;X;X;X;X;X;X;X;X;X;X;X;X;Acetyl (K);X;X;X;X;X;X;X;X;X;X;X;X;X;X;X	XXXXXXXXXXXXPPPPPPPPPPPPPPPPPPP	VLEK(1)CGHLCPAPCHDQALIK	VLEK(140)CGHLCPAPCHDQALIK(-140)	4	4	-0.87442	6614000	6614000	0	0	NA	2677600	3936400	NA	NA	2677600	0	0	3936400	0	0	NA	NA	NA	NA	NA	NA			20757	5240	588	588	175146	205275	521801;521802	737931;737932	521802	737932	20210826_E1_LC8_Vcelkova_Seiser_ext_Uni_MPL_red_acetylom_fr04_cv70	4877	521801	737931	20210825_E1_LC8_Vcelkova_Seiser_ext_Uni_MPL_black_acetylom_fr04_cv70	4768	521801	737931	20210825_E1_LC8_Vcelkova_Seiser_ext_Uni_MPL_black_acetylom_fr04_cv70	4768	1248.81143810649	608.569698482868	1058.02658523918	749.689789998503	693.451996503369	704.579142619337	772.830447105854	851.323825387182	1275.65594609293	1130.5988633421	1173.53478316207	905.301334267263	642.970563001655	1126.93477840588	647.836592513305	309.392013022219	1676.29811021644	1755.17144096398	2185.20023812246	1130.5988633421	1
Q6ZQQ6	1878	Q6ZQQ6	Q6ZQQ6	WD repeat-containing protein 87	WDR87	sp|Q6ZQQ6|WDR87_HUMAN WD repeat-containing protein 87 OS=Homo sapiens OX=9606 GN=WDR87 PE=1 SV=3	1	100.451	0.0205389	100.45	25.071	100.45	1	100.451	0.0205389	100.45	1	58.7161	0.0205389	100.45	+	1	K	NKERLTHSKKQLVQVKNKLGMFNKILAQVEE	X;X;X;X;X;X;X;X;X;X;X;X;X;X;X;Acetyl (K);X;X;X;X;X;X;X;X;X;X;X;X;X;X;X	XXXXXXXXXXPPPPPPPPXXXXXXXXXXXXX	QLVQVK(1)NK	QLVQVK(100)NK(-100)	6	2	0.75894	22954000	22954000	0	0	NA	7967600	9589600	NA	NA	7967600	0	0	9589600	0	0	NA	NA	NA	NA	NA	NA			20761	5248	1878	1878	128681	149133	374292;374293;374294	523915;523916;523917;523918;523919	374294	523918	20210826_E1_LC8_Vcelkova_Seiser_ext_Uni_MPL_red_acetylom_fr01_cv40	8433	374294	523918	20210826_E1_LC8_Vcelkova_Seiser_ext_Uni_MPL_red_acetylom_fr01_cv40	8433	374294	523918	20210826_E1_LC8_Vcelkova_Seiser_ext_Uni_MPL_red_acetylom_fr01_cv40	8433	6548.77791307286	15152.5637887469	7713.0787669933	15065.3068904902	8526.48368947923	13447.1506298599	21746.7385329535	21915.6689220517	19633.5775922772	15410.1925935067	11269.7306601313	14365.3951046183	12385.5320536479	14454.5572305603	10911.1712175058	22824.302776981	20930.0492099511	18844.7846671272	19305.8119673461	15410.1925935067	1
Q6ZRI6	850	Q6ZRI6	Q6ZRI6	Uncharacterized protein C15orf39	C15orf39	sp|Q6ZRI6|CO039_HUMAN Uncharacterized protein C15orf39 OS=Homo sapiens OX=9606 GN=C15orf39 PE=1 SV=3	1	68.2774	0.000482347	77.204	55.741	68.277	1	68.2774	0.00223946	68.277	1	77.2043	0.000482347	77.204	+	1	K	HVVRAGAIFVPIHLVKERLFPRLPPASVDHV	X;X;X;X;X;X;X;X;X;X;X;X;X;X;X;Acetyl (K);X;X;X;X;X;X;X;X;X;X;X;X;X;X;X	XXXXPPPPPPPPPPPPPPXXXXXXXXXXXXX	AGAIFVPIHLVK(1)ER	AGAIFVPIHLVK(68)ER	12	3	0.70119	2683800	2683800	0	0	NA	1358900	1324900	NA	NA	1358900	0	0	1324900	0	0	NA	NA	NA	NA	NA	NA			20764	5252	850	850	5330	6121	15746;15747	22221;22222	15747	22222	20210826_E1_LC8_Vcelkova_Seiser_ext_Uni_MPL_red_acetylom_fr03_cv40	12878	15746	22221	20210825_E1_LC8_Vcelkova_Seiser_ext_Uni_MPL_black_acetylom_fr03_cv40	12828	15746	22221	20210825_E1_LC8_Vcelkova_Seiser_ext_Uni_MPL_black_acetylom_fr03_cv40	12828	398.289185428629	418.834923935943	396.288235663656	385.223553399776	314.436466355338	359.259096679074	302.640497230145	533.003741659682	360.552704070673	404.303130528605	357.416992950794	422.01210077776	580.698444109909	294.420370166894	307.409820297752	235.55262857231	388.937929495413	583.83418406283	631.146228551173	404.303130528605	1
Q6ZRI6	546	Q6ZRI6	Q6ZRI6	Uncharacterized protein C15orf39	C15orf39	sp|Q6ZRI6|CO039_HUMAN Uncharacterized protein C15orf39 OS=Homo sapiens OX=9606 GN=C15orf39 PE=1 SV=3	1	96.0241	6.09087e-35	130.33	124.61	96.024	1	96.0241	6.09087e-35	130.33	1	54.375	3.17665e-26	115.74		1	K	TAEPDSAPATSEGQDKGCRGTLPAQEGPSGS	X;X;X;X;X;X;X;X;X;X;X;X;X;X;X;Acetyl (K);X;X;X;X;X;X;X;X;X;X;X;X;X;X;X	PPPPPPPPPPPPPPPPPPPXXXXXXXXXXXX	DYLDVPAPEATTEPDSATAEPDSAPATSEGQDK(1)GCR	DYLDVPAPEATTEPDSATAEPDSAPATSEGQDK(96)GCR	33	3	-0.27437	71505000	71505000	0	0	NA	25981000	25392000	NA	NA	25981000	0	0	25392000	0	0	NA	NA	NA	NA	NA	NA			20765	5252	546	546	30914	35674	89477;89478;89479;89480;89481;89482	125275;125276;125277;125278;125279;125280;125281;125282	89482	125282	20210826_E1_LC8_Vcelkova_Seiser_ext_Uni_MPL_red_acetylom_fr03_cv40	12266	89481	125279	20210826_E1_LC8_Vcelkova_Seiser_ext_Uni_MPL_red_acetylom_fr03_cv40	12237	89481	125279	20210826_E1_LC8_Vcelkova_Seiser_ext_Uni_MPL_red_acetylom_fr03_cv40	12237	1419.04625816441	702.393536976553	1032.6085047815	847.937383466577	1109.91863523617	650.318426296294	497.690502868444	682.463136695467	934.091497302865	758.46217768128	654.728255465855	438.198783863825	1087.2687980479	382.014609352035	603.159998852715	973.212664833137	392.871605310561	289.995231875513	460.909338353668	758.46217768128	1
Q6ZRI6	562	Q6ZRI6	Q6ZRI6	Uncharacterized protein C15orf39	C15orf39	sp|Q6ZRI6|CO039_HUMAN Uncharacterized protein C15orf39 OS=Homo sapiens OX=9606 GN=C15orf39 PE=1 SV=3	1	162.293	1.07121e-20	169.37	145.54	162.29	1	162.293	1.22727e-17	162.29	1	132.966	1.07121e-20	169.37	+	1	K	GCRGTLPAQEGPSGSKPLRGSLKEEVALDLS	X;X;X;X;X;X;X;X;X;X;X;X;X;X;X;Acetyl (K);X;X;X;X;X;X;X;X;X;X;X;X;X;X;X	XXXPPPPPPPPPPPPPPPPXXXXXXXXXXXX	GTLPAQEGPSGSK(1)PLR	GTLPAQEGPSGSK(160)PLR	13	3	0.47945	19440000	19440000	0	0	NA	5513800	12304000	NA	NA	5513800	0	0	12304000	0	0	NA	NA	NA	NA	NA	NA			20766	5252	562	562	66376	76677	194349;194350;194351	274323;274324;274325	194351	274325	20210826_E1_LC8_Vcelkova_Seiser_ext_Uni_MPL_red_acetylom_fr01_cv40	5762	194349	274323	20210825_E1_LC8_Vcelkova_Seiser_ext_Uni_MPL_black_acetylom_fr01_cv40	5838	194349	274323	20210825_E1_LC8_Vcelkova_Seiser_ext_Uni_MPL_black_acetylom_fr01_cv40	5838	2525.08453766253	1633.44371302132	2231.04939225131	1816.87689474611	2806.55297588283	1956.27451004355	2055.96965616542	2085.53793909417	2269.49110811984	1989.62438849094	3109.57236777011	1659.24583921232	4446.64463221618	1959.56266955344	4640.40677348125	2206.67931573796	2288.31335991184	1886.40211942371	1733.56989349857	1989.62438849094	1
Q6ZRI6	294	Q6ZRI6	Q6ZRI6	Uncharacterized protein C15orf39	C15orf39	sp|Q6ZRI6|CO039_HUMAN Uncharacterized protein C15orf39 OS=Homo sapiens OX=9606 GN=C15orf39 PE=1 SV=3	1	165.168	2.75878e-28	165.17	138.8	165.17	1	165.168	2.75878e-28	165.17	1	154.187	4.92509e-23	154.19	+	1	K	PPQALPCPPACRHPEKQGSYSPALPLQPLGG	X;X;X;X;X;X;X;X;X;X;X;X;X;X;X;Acetyl (K);X;X;X;X;Phospho (STY);X;X;X;X;X;X;X;X;X;X	XXXXXXXXXXXXPPPPPPPPPPPPPPPPPPP	HPEK(1)QGSYSPALPLQPLGGHK	HPEK(170)QGSYSPALPLQPLGGHK(-170)	4	4	-0.60838	37747000	37747000	0	0	NA	2223600	3927200	NA	NA	2223600	0	0	3927200	0	0	NA	NA	NA	NA	NA	NA			20767	5252	294	294	70963	81867	207421;207422;207423;207424	291661;291662;291663;291664;291665;291666;291667;291668	207424	291666	20210826_E1_LC8_Vcelkova_Seiser_ext_Uni_MPL_red_acetylom_fr06_cv55	7736	207424	291666	20210826_E1_LC8_Vcelkova_Seiser_ext_Uni_MPL_red_acetylom_fr06_cv55	7736	207424	291666	20210826_E1_LC8_Vcelkova_Seiser_ext_Uni_MPL_red_acetylom_fr06_cv55	7736	9194.98347616269	7100.80050576495	9469.58081479744	6924.14131298181	9283.32719392164	6262.20771153486	7199.23909361342	6966.21607701175	7170.24790863989	7690.67795338129	9364.50227924344	6588.23974417498	13720.7091884064	6474.20556370118	11783.9128262708	8665.61950132022	7064.68388759384	7264.17655909899	7549.29195233823	7690.67795338129	1
Q6ZRI6	589	Q6ZRI6	Q6ZRI6	Uncharacterized protein C15orf39	C15orf39	sp|Q6ZRI6|CO039_HUMAN Uncharacterized protein C15orf39 OS=Homo sapiens OX=9606 GN=C15orf39 PE=1 SV=3	1	73.5035	0.00116893	77.746	52.529	77.746	1	72.9807	0.00119345	77.372	1	73.5035	0.00116893	77.746	+	1	K	LDLSVRKPTAEASPVKASRSVEHAKPTAAMD	X;X;X;X;X;X;X;X;X;X;X;X;Phospho (STY);X;X;Acetyl (K);X;X;X;X;X;X;X;X;X;X;X;X;X;Oxidation (M);X	XXXXXXPPPPPPPPPPPPPXXXXXXXXXXXX	KPTAEASPVK(1)ASR	K(-74)PTAEASPVK(74)ASR	10	3	0.37268	4398500	4398500	0	0	NA	1847200	2551300	NA	NA	1847200	0	0	2551300	0	0	NA	NA	NA	NA	NA	NA			20768	5252	589	589	86909	100419	255218;255219	359500;359501	255218	359500	20210825_E1_LC8_Vcelkova_Seiser_ext_Uni_MPL_black_acetylom_fr06_cv70	1675	255218	359500	20210825_E1_LC8_Vcelkova_Seiser_ext_Uni_MPL_black_acetylom_fr06_cv70	1675	255218	359500	20210825_E1_LC8_Vcelkova_Seiser_ext_Uni_MPL_black_acetylom_fr06_cv70	1675	2384.43414499245	1792.92213321878	2487.58935225304	1745.33626039703	2868.22344706649	1416.7541678411	2005.55938544323	1833.03614180193	1743.80447068779	2025.86660033982	2728.66539842103	1266.3948800931	3890.70169764445	1341.74620850937	3960.69682766461	2106.53724960018	1925.58113367805	1627.74077413714	1541.93325729975	2025.86660033982	1
Q6ZRI6	619	Q6ZRI6	Q6ZRI6	Uncharacterized protein C15orf39	C15orf39	sp|Q6ZRI6|CO039_HUMAN Uncharacterized protein C15orf39 OS=Homo sapiens OX=9606 GN=C15orf39 PE=1 SV=3	1	49.5276	1.12081e-05	81.356	63.867	49.528	1	49.5276	0.00170546	49.528	1	81.3556	1.12081e-05	81.356	+	1	K	DVPDVGNMVSDLPGLKKIDTEAPGLPGVPVT	X;X;X;X;X;X;X;Oxidation (M);X;X;X;X;X;X;X;Acetyl (K);X;X;X;X;X;X;X;X;X;X;X;X;X;X;X	PPPPPPPPPPPPPPPPPXXXXXXXXXXXXXX	PTAAMDVPDVGNMVSDLPGLK(1)K	PTAAMDVPDVGNMVSDLPGLK(50)K(-50)	21	4	0.72338	6306000	6306000	0	0	NA	1375900	1877200	NA	NA	1375900	0	0	1877200	0	0	NA	NA	NA	NA	NA	NA			20769	5252	619	619	122716;156324	142395;183035	358706;358707;463944	503581;503582;655082	358707	503582	20210826_E1_LC8_Vcelkova_Seiser_ext_Uni_MPL_red_acetylom_fr05_cv55	13995	358706	503581	20210825_E1_LC8_Vcelkova_Seiser_ext_Uni_MPL_black_acetylom_fr05_cv55	14077	463944	655082	20210825_E1_LC8_Vcelkova_Seiser_ext_Uni_MPL_black_acetylom_fr05_cv40	10448	1061.55932226049	1118.1330573226	1313.32812627617	1115.90592000571	1109.12700357121	1099.49728190905	1278.74776832033	1032.76159257744	644.185214587108	986.824897594329	1103.43448055622	901.347946950016	1947.99882823568	766.901933481383	2158.41474713717	936.634400997456	427.438135246694	584.153701575934	558.416593748272	986.824897594329	1
Q6ZRI6	17	Q6ZRI6	Q6ZRI6	Uncharacterized protein C15orf39	C15orf39	sp|Q6ZRI6|CO039_HUMAN Uncharacterized protein C15orf39 OS=Homo sapiens OX=9606 GN=C15orf39 PE=1 SV=3	1	155.058	4.0793e-16	160.53	126.33	155.06	1	155.058	3.34089e-12	155.06	1	88.1865	4.0793e-16	160.53	+	1	K	AEKRPLRTLGPVMYGKLPRLETDSGLEHSLP	X;X;Acetyl (K);X;X;X;X;X;X;X;X;X;Oxidation (M);X;X;Acetyl (K);X;X;X;X;X;X;X;X;X;X;X;X;X;X;X	XXXXXXXPPPPPPPPPPPPXXXXXXXXXXXX	TLGPVMYGK(1)LPR	TLGPVMYGK(160)LPR	9	2	0.51057	506700000	506700000	0	0	NA	69741000	8039700	NA	NA	69741000	0	0	8039700	0	0	NA	NA	NA	NA	NA	NA			20770	5252	17	17	163118	191087;191088	484879;484880;484881;484882;484883;484884;484885;484886;484887;484888;484889;484890;484891;484892;484893;484894;484895	685496;685497;685498;685499;685500;685501;685502;685503;685504;685505;685506;685507;685508;685509;685510;685511;685512;685513;685514;685515;685516;685517;685518;685519;685520;685521;685522;685523;685524;685525;685526;685527;685528;685529;685530;685531;685532	484895	685532	20210826_E1_LC8_Vcelkova_Seiser_ext_Uni_MPL_red_acetylom_fr02_cv40	12387	484882	685499	20210825_E1_LC8_Vcelkova_Seiser_ext_Uni_MPL_black_acetylom_fr02_cv40	10354	484882	685499	20210825_E1_LC8_Vcelkova_Seiser_ext_Uni_MPL_black_acetylom_fr02_cv40	10354	47518.5861999787	26644.1504800815	58726.9393495103	26249.3520129516	56501.2046514093	22464.7338017199	30242.5334823048	30757.5916230266	24761.5996390752	33856.501430048	40734.4079357189	24230.9486560441	62611.6927642467	24339.8704280918	54220.6026777534	36807.6354744413	28848.8041410352	24005.2261021015	24529.8918635961	33856.501430048	1
Q6ZRQ5	469	Q6ZRQ5	Q6ZRQ5	Protein MMS22-like	MMS22L	sp|Q6ZRQ5|MMS22_HUMAN Protein MMS22-like OS=Homo sapiens OX=9606 GN=MMS22L PE=1 SV=3	1	141.37	1.43159e-09	141.37	129.68	141.37	1	141.37	1.43159e-09	141.37	1	106.174	7.01194e-05	106.17	+	1	K	SPLSMLEMVKTCCCDKQDQELYKSSSSYTIF	X;X;X;X;X;X;X;X;X;X;X;X;X;X;X;Acetyl (K);X;X;X;X;X;X;X;X;X;X;X;X;X;X;X	XXXXXXXXXXPPPPPPPPPPPPPXXXXXXXX	TCCCDK(1)QDQELYK	TCCCDK(140)QDQELYK(-140)	6	3	0.17295	10216000	10216000	0	0	NA	5160800	5055400	NA	NA	5160800	0	0	5055400	0	0	NA	NA	NA	NA	NA	NA			20780	5256	469	469	158642	185832	471497;471498	666595;666596	471498	666596	20210826_E1_LC8_Vcelkova_Seiser_ext_Uni_MPL_red_acetylom_fr06_cv70	4079	471498	666596	20210826_E1_LC8_Vcelkova_Seiser_ext_Uni_MPL_red_acetylom_fr06_cv70	4079	471498	666596	20210826_E1_LC8_Vcelkova_Seiser_ext_Uni_MPL_red_acetylom_fr06_cv70	4079	1678.50909681004	1596.77089775104	1666.88871391987	1344.76784741872	1904.41678536336	1882.81644412866	2308.9638425645	2657.34097946655	2184.2179752784	1518.98618206503	1902.77467476673	1733.50057864272	1180.51682843718	1617.91599185517	1720.70664588726	1419.27866694059	2115.64252942563	1787.23511992907	2181.59534057708	1518.98618206503	1
Q6ZRS2	3153	Q6ZRS2	Q6ZRS2	Helicase SRCAP	SRCAP	sp|Q6ZRS2|SRCAP_HUMAN Helicase SRCAP OS=Homo sapiens OX=9606 GN=SRCAP PE=1 SV=3	1	97.4563	3.99065e-10	148.19	106.21	97.456	1	97.4563	3.62569e-05	109.15	1	148.193	3.99065e-10	148.19	+	1	K	RKRAGAPVGGSPGLAKRGRLQPPSPLGPEGS	X;X;X;X;X;X;X;X;X;X;Phospho (STY);X;X;X;X;Acetyl (K);X;X;X;X;X;X;X;Phospho (STY);X;X;X;X;X;X;Phospho (STY)	XXXPPPPPPPPPPPPPPXXXXXXXXXXXXXX	AGAPVGGSPGLAK(1)R	AGAPVGGSPGLAK(97)R	13	2	-2.5056	12840000	12840000	0	0	NA	3354900	4755200	NA	NA	3354900	0	0	4755200	0	0	NA	NA	NA	NA	NA	NA			20782	5258	3153	3153	5359	6152	15808;15809;15810;15811	22293;22294;22295;22296;22297	15811	22297	20210826_E1_LC8_Vcelkova_Seiser_ext_Uni_MPL_red_acetylom_fr03_cv40	4398	15809	22294	20210825_E1_LC8_Vcelkova_Seiser_ext_Uni_MPL_black_acetylom_fr03_cv40	4401	15808	22293	20210825_E1_LC8_Vcelkova_Seiser_ext_Uni_MPL_black_acetylom_fr03_cv40	4377	3019.16017241882	2576.83174674098	2838.50341421796	2910.70210841117	2981.68978946383	2145.10532957377	2761.7591853567	3122.98636633369	3031.83890955547	3024.48738583896	3820.96336109875	2599.05609284722	6491.27039705443	2041.05018620723	6555.67607416923	4296.52634341367	2506.67771201039	3623.64846069911	2375.3572564912	3024.48738583896	1
Q6ZS17	1084	Q6ZS17	Q6ZS17	Protein FAM65A	FAM65A	sp|Q6ZS17|RIPR1_HUMAN Rho family-interacting cell polarization regulator 1 OS=Homo sapiens OX=9606 GN=RIPOR1 PE=1 SV=1	1	88.5072	8.52195e-05	89.541	70.147	88.507	1	88.5072	8.99091e-05	88.507	1	89.5409	8.52195e-05	89.541	+	1	K	LLVRNLNSDDQAVVLKALRLAPEGRLRRDGL	X;X;X;X;X;X;X;X;X;X;X;X;X;X;X;Acetyl (K);X;X;X;X;X;X;X;X;X;X;X;X;X;X;X	XXXXPPPPPPPPPPPPPPPXXXXXXXXXXXX	NLNSDDQAVVLK(1)ALR	NLNSDDQAVVLK(89)ALR	12	3	0.91124	1808000	1808000	0	0	NA	1052200	755790	NA	NA	1052200	0	0	755790	0	0	NA	NA	NA	NA	NA	NA			20785	5261	1084	1084	115901	134513	339313;339314	476758;476759	339314	476759	20210826_E1_LC8_Vcelkova_Seiser_ext_Uni_MPL_red_acetylom_fr03_cv55	13006	339313	476758	20210825_E1_LC8_Vcelkova_Seiser_ext_Uni_MPL_black_acetylom_fr03_cv55	13086	339313	476758	20210825_E1_LC8_Vcelkova_Seiser_ext_Uni_MPL_black_acetylom_fr03_cv55	13086	639.759500164755	724.103645734488	500.880848541173	628.379692797875	482.615049291847	654.036542973327	800.182869803019	445.93337764012	661.965446695954	583.479712139934	560.36121249564	478.889894187027	916.307203537375	540.206470774416	941.457383982336	672.723778553117	916.505469184926	743.532710589745	528.304535727054	583.479712139934	1
Q6ZSZ5;A0A590UK10	549;295	Q6ZSZ5	Q6ZSZ5	Rho guanine nucleotide exchange factor 18	ARHGEF18	sp|Q6ZSZ5|ARHGI_HUMAN Rho guanine nucleotide exchange factor 18 OS=Homo sapiens OX=9606 GN=ARHGEF18 PE=1 SV=4;tr|A0A590UK10|A0A590UK10_HUMAN Rho guanine nucleotide exchange factor 18 (Fragment) OS=Homo sapiens OX=9606 GN=ARHGEF18 PE=4 SV=1	1	188.263	4.77083e-48	222.6	213.55	188.26	1	188.263	6.63265e-32	188.26	1	222.598	4.77083e-48	222.6	+	1	K	LVQQFSGENGERMKEKYGVFCSGHNEAVSHY	X;X;X;X;X;X;X;X;X;X;X;X;X;X;X;Acetyl (K);X;X;X;X;X;X;X;X;X;X;X;X;X;X;X	XXXXXXXXXXXXXXPPPPPPPPPPPPPPPPP	EK(1)YGVFCSGHNEAVSHYK	EK(190)YGVFCSGHNEAVSHYK(-190)	2	4	0.35041	6271600	6271600	0	0	NA	3e+06	3271600	NA	NA	3e+06	0	0	3271600	0	0	NA	NA	NA	NA	NA	NA			20789	5270	549	549	39831	45964	115481;115482	162037;162038	115482	162038	20210826_E1_LC8_Vcelkova_Seiser_ext_Uni_MPL_red_acetylom_fr03_cv40	6352	115481	162037	20210825_E1_LC8_Vcelkova_Seiser_ext_Uni_MPL_black_acetylom_fr03_cv40	6373	115481	162037	20210825_E1_LC8_Vcelkova_Seiser_ext_Uni_MPL_black_acetylom_fr03_cv40	6373	1698.63029881599	1963.14546341063	1767.15439609705	1979.86072175584	1853.41393296365	1896.28368222529	1956.90071207214	1522.81964565471	1514.0903322033	1290.14586268195	1396.09338923192	1259.35730743608	964.464066928054	1274.3505615451	937.120038089038	772.134017842951	1670.36437629289	1260.46687292597	1467.23457703062	1290.14586268195	1
Q6ZSZ5;A0A590UK10	1238;984	Q6ZSZ5	Q6ZSZ5	Rho guanine nucleotide exchange factor 18	ARHGEF18	sp|Q6ZSZ5|ARHGI_HUMAN Rho guanine nucleotide exchange factor 18 OS=Homo sapiens OX=9606 GN=ARHGEF18 PE=1 SV=4;tr|A0A590UK10|A0A590UK10_HUMAN Rho guanine nucleotide exchange factor 18 (Fragment) OS=Homo sapiens OX=9606 GN=ARHGEF18 PE=4 SV=1	1	104.438	1.68693e-06	104.44	84.056	104.44	1	104.438	1.68693e-06	104.44	1	104.438	1.68693e-06	104.44	+	1	K	NQFQRQAAVQQQIPTKLAASTKGGKDKGGKS	X;X;X;X;X;X;X;X;X;X;X;X;X;X;X;Acetyl (K);X;X;X;X;X;Acetyl (K);X;X;X;X;X;X;X;X;X	XXXXXPPPPPPPPPPPPPPPPPXXXXXXXXX	QAAVQQQIPTK(1)LAASTK	QAAVQQQIPTK(100)LAASTK(-100)	11	3	-0.079785	7572200	7572200	0	0	NA	2069400	5502700	NA	NA	2069400	0	0	5502700	0	0	NA	NA	NA	NA	NA	NA			20792	5270	1238	1238	123413	143150	360325;360326	505700;505701;505702	360326	505701	20210826_E1_LC8_Vcelkova_Seiser_ext_Uni_MPL_red_acetylom_fr06_cv55	9466	360326	505701	20210826_E1_LC8_Vcelkova_Seiser_ext_Uni_MPL_red_acetylom_fr06_cv55	9466	360326	505701	20210826_E1_LC8_Vcelkova_Seiser_ext_Uni_MPL_red_acetylom_fr06_cv55	9466	2091.10012947627	2240.79505617675	2698.99414230538	2687.13012702621	2766.69336067476	2061.84720279499	2083.45256176654	2180.02087897663	2262.29819400278	2650.89345534169	3474.73753297504	2424.50282130299	5733.30104988428	2709.22391593613	4891.79181493031	4590.00543821239	2429.65998316341	2020.95642064779	2368.87482042133	2650.89345534169	1
Q6ZTU2;Q96L91	334;345	Q6ZTU2;Q96L91	Q96L91	EP400 N-terminal-like protein;E1A-binding protein p400	EP400NL;EP400	sp|Q6ZTU2|E400N_HUMAN Putative EP400-like protein OS=Homo sapiens OX=9606 GN=EP400P1 PE=5 SV=2;sp|Q96L91|EP400_HUMAN E1A-binding protein p400 OS=Homo sapiens OX=9606 GN=EP400 PE=1 SV=4	1	180.049	6.03487e-37	180.05	145.33	180.05	1	180.049	6.03487e-37	180.05	1	55.0072	3.43409e-22	144.72	+	1	K	GLSSLPLTSVGNTGMKKVPKKLEEIPPASPE	X;X;X;X;X;X;X;X;X;X;X;X;X;X;Oxidation (M);Acetyl (K);X;X;X;X;X;X;X;X;X;X;X;X;X;X;X	PPPPPPPPPPPPPPPPPXXXXXXXXXXXXXX	TAVPPGLSSLPLTSVGNTGMK(1)K	TAVPPGLSSLPLTSVGNTGMK(180)K(-180)	21	4	-0.10222	312150000	312150000	0	0	14.812	145530000	120400000	NA	5.7131	145530000	0	0	120400000	0	0	NA	NA	NA	NA	NA	NA			20797	5278;7408	334;345	345	158579	185757;185758	471296;471297;471298;471299;471300;471301;471302;471303;471304;471305;471306;471307;471308;471309;471310	666263;666264;666265;666266;666267;666268;666269;666270;666271;666272;666273;666274;666275;666276;666277;666278;666279;666280;666281;666282;666283;666284;666285;666286;666287;666288;666289;666290;666291;666292;666293;666294;666295;666296;666297;666298;666299;666300;666301;666302;666303;666304;666305	471310	666303	20210826_E1_LC8_Vcelkova_Seiser_ext_Uni_MPL_red_acetylom_fr02_cv40	15664	471310	666303	20210826_E1_LC8_Vcelkova_Seiser_ext_Uni_MPL_red_acetylom_fr02_cv40	15664	471310	666303	20210826_E1_LC8_Vcelkova_Seiser_ext_Uni_MPL_red_acetylom_fr02_cv40	15664	19561.600932159	17215.0786389199	22315.139266721	17841.8767742015	21730.9464956029	14060.1380788796	18119.9345540943	17259.1136705411	18035.8745679728	17411.1594160576	20632.9785679919	11583.7980928826	30265.9966563592	15937.7606210425	26618.8611213556	19643.4351665488	13791.2866788009	12303.7462290426	10710.2445458395	17411.1594160576	1
Q6ZU65	572	Q6ZU65	Q6ZU65	Ubinuclein-2	UBN2	sp|Q6ZU65|UBN2_HUMAN Ubinuclein-2 OS=Homo sapiens OX=9606 GN=UBN2 PE=1 SV=2	1	52.5758	2.19508e-05	121.04	101.72	52.576	1	52.5758	0.0561093	52.576	1	121.041	2.19508e-05	121.04	+	1	K	KYQEDCQARSQAKCAKLQTDEEREKNGSEED	X;X;X;X;X;X;X;X;X;X;X;X;X;X;X;Acetyl (K);X;X;X;X;X;X;X;X;X;X;X;Phospho (STY);X;X;X	XXXXXXXXXXXXXPPPPPPPPPPPPXXXXXX	CAK(1)LQTDEEREK	CAK(53)LQTDEEREK(-53)	3	3	0.10711	2725300	2725300	0	0	NA	984150	1741200	NA	NA	984150	0	0	1741200	0	0	NA	NA	NA	NA	NA	NA			20799	5281	572	572	16770	19454	50597;50598	72032;72033	50598	72033	20210826_E1_LC8_Vcelkova_Seiser_ext_Uni_MPL_red_acetylom_fr07_cv55	3384	50597	72032	20210825_E1_LC8_Vcelkova_Seiser_ext_Uni_MPL_black_acetylom_fr07_cv70	2179	50597	72032	20210825_E1_LC8_Vcelkova_Seiser_ext_Uni_MPL_black_acetylom_fr07_cv70	2179	1612.12216021385	1785.66463623707	1785.52297848029	2280.96210452459	1953.22287267489	1627.88230828068	1830.00892417305	2225.6016883208	2401.73415926113	1842.74038634731	2117.31848043177	1701.68777317117	2836.75896796322	1616.28786698302	2464.89348791292	2667.21673615657	1727.72511829177	1500.61584148169	1810.63816909708	1842.74038634731	1
Q6ZU65	70	Q6ZU65	Q6ZU65	Ubinuclein-2	UBN2	sp|Q6ZU65|UBN2_HUMAN Ubinuclein-2 OS=Homo sapiens OX=9606 GN=UBN2 PE=1 SV=2	1	130.221	0.00530155	157.34	92.539	130.22	1	130.221	0.0107207	130.22	1	157.343	0.00530155	157.34	+	1	K	REPAPRSDAQPPSREKPLPQREVSRAEPPMS	X;X;X;X;X;X;X;X;X;X;X;X;X;X;X;Acetyl (K);X;X;X;X;X;X;X;X;X;X;X;X;X;X;X	XXXXXXXXXXXXXXPPPPPPPXXXXXXXXXX	EK(1)PLPQR	EK(130)PLPQR	2	2	0.06777	53864000	53864000	0	0	NA	20131000	33733000	NA	NA	20131000	0	0	33733000	0	0	NA	NA	NA	NA	NA	NA			20800	5281	70	70	39584	45664	114668;114669	160785;160786	114669	160786	20210826_E1_LC8_Vcelkova_Seiser_ext_Uni_MPL_red_acetylom_fr07_cv55	2615	114668	160785	20210825_E1_LC8_Vcelkova_Seiser_ext_Uni_MPL_black_acetylom_fr07_cv55	2724	114668	160785	20210825_E1_LC8_Vcelkova_Seiser_ext_Uni_MPL_black_acetylom_fr07_cv55	2724	15031.3410378559	19095.7262589572	14266.4427266788	20659.250366536	15368.6954977869	15025.7458438143	21043.535075741	19389.8549156607	20632.2266727976	16337.9343464595	14030.8819383195	15251.411397239	19887.8850864456	16099.7818642705	17830.172319908	24386.3399602449	17329.715333342	14716.887762372	15985.6194019504	16337.9343464595	1
Q6ZU65	1148	Q6ZU65	Q6ZU65	Ubinuclein-2	UBN2	sp|Q6ZU65|UBN2_HUMAN Ubinuclein-2 OS=Homo sapiens OX=9606 GN=UBN2 PE=1 SV=2	1	183.736	9.75877e-82	265.22	239.71	183.74	1	183.736	2.51894e-38	183.74	1	152.012	9.75877e-82	265.22	+	1	K	RTSGLPPTKNLQAPSKLTNSSSTGTVGKNSL	X;X;X;X;X;X;X;X;X;X;X;X;X;X;X;Acetyl (K);X;X;X;X;X;X;X;X;X;X;X;X;X;X;X	XXXXXXXXXPPPPPPPPPPPPPPPPPPPXXX	NLQAPSK(1)LTNSSSTGTVGK	NLQAPSK(180)LTNSSSTGTVGK(-180)	7	4	-0.54936	519570000	519570000	0	0	NA	3237900	8179100	NA	NA	3237900	0	0	8179100	0	0	NA	NA	NA	NA	NA	NA			20803	5281	1148	1148	115985	134603	339536;339537;339538;339539;339540	477078;477079;477080;477081;477082;477083;477084;477085;477086	339540	477084	20210826_E1_LC8_Vcelkova_Seiser_ext_Uni_MPL_red_acetylom_fr06_cv55	8539	339536	477078	20210825_E1_LC8_Vcelkova_Seiser_ext_Uni_MPL_black_acetylom_fr06_cv40	8434	339536	477078	20210825_E1_LC8_Vcelkova_Seiser_ext_Uni_MPL_black_acetylom_fr06_cv40	8434	21464.8891547368	24552.6784129649	28250.4810256048	24155.4891874975	26312.5367780436	18402.627770127	27307.0043604638	26172.9117744043	23285.7679124275	21226.848359642	22589.9909770899	16997.8433108509	33110.8261150895	14569.2186420903	30914.157597591	33070.8972826579	21431.4524948911	18288.5206053059	19140.181607752	21226.848359642	1
Q6ZU65	1074	Q6ZU65	Q6ZU65	Ubinuclein-2	UBN2	sp|Q6ZU65|UBN2_HUMAN Ubinuclein-2 OS=Homo sapiens OX=9606 GN=UBN2 PE=1 SV=2	1	114.894	6.55382e-05	162.38	89.737	114.89	1	114.894	6.55382e-05	162.38	1	106.618	8.38872e-05	160.36	+	1	K	ASPKPSLSAKPSVSTKLISKSNPTPKPTVSP	X;X;X;X;X;X;X;X;X;X;X;X;X;X;X;Acetyl (K);X;X;X;X;X;X;X;X;X;X;X;X;X;X;X	XXXXXXXXXXPPPPPPPPPPXXXXXXXXXXX	PSVSTK(1)LISK	PSVSTK(110)LISK(-110)	6	3	0.11151	36624000	36624000	0	0	NA	5573500	5855700	NA	NA	5573500	0	0	5855700	0	0	NA	NA	NA	NA	NA	NA			20804	5281	1074	1074	122696	142370	358656;358657;358658;358659	503516;503517;503518;503519;503520;503521;503522;503523	358659	503522	20210826_E1_LC8_Vcelkova_Seiser_ext_Uni_MPL_red_acetylom_fr01_cv70	5507	358658	503520	20210826_E1_LC8_Vcelkova_Seiser_ext_Uni_MPL_red_acetylom_fr01_cv40	9436	358658	503520	20210826_E1_LC8_Vcelkova_Seiser_ext_Uni_MPL_red_acetylom_fr01_cv40	9436	19613.4418561295	9854.18121192932	20638.1475765661	14808.40126771	17040.8456645559	13556.7949120668	17696.1373240864	16202.9779147954	13337.3925398259	14440.3200109808	15864.873021066	8385.58029842999	27222.9184234933	9422.16117249957	20360.5142452189	23100.8817114264	14316.3423943804	11839.9468507155	10322.2744777643	14440.3200109808	1
Q6ZU65	310	Q6ZU65	Q6ZU65	Ubinuclein-2	UBN2	sp|Q6ZU65|UBN2_HUMAN Ubinuclein-2 OS=Homo sapiens OX=9606 GN=UBN2 PE=1 SV=2	1	136.515	3.98743e-11	153.23	114.45	136.51	1	136.515	3.98743e-11	153.23	1	141.464	2.6014e-10	141.46	+	1	K	KKVPKQLGVVALNSHKSEKKKKRYKDSLSLA	X;X;X;X;X;X;X;X;X;X;X;X;X;X;X;Acetyl (K);X;X;X;X;X;X;X;X;X;X;X;X;X;X;X	XXXXXPPPPPPPPPPPPPPXXXXXXXXXXXX	QLGVVALNSHK(1)SEK	QLGVVALNSHK(140)SEK(-140)	11	4	-0.48247	10448000	10448000	0	0	NA	2365100	3416700	NA	NA	2365100	0	0	3416700	0	0	NA	NA	NA	NA	NA	NA			20805	5281	310	310	127909	148253	372253;372254;372255	521253;521254;521255	372255	521255	20210826_E1_LC8_Vcelkova_Seiser_ext_Uni_MPL_red_acetylom_fr07_cv40	6333	372254	521254	20210826_E1_LC8_Vcelkova_Seiser_ext_Uni_MPL_red_acetylom_fr07_cv40	6325	372254	521254	20210826_E1_LC8_Vcelkova_Seiser_ext_Uni_MPL_red_acetylom_fr07_cv40	6325	3048.24433590065	2159.83333305905	2861.96022204962	3517.32504698642	2529.54382623767	2675.22627949426	2425.67358400117	2410.50611013636	2819.69873178434	2903.83933234476	2237.08127389334	3170.56945406916	2511.28503350964	2119.87439235456	3913.25432623407	4848.2307945441	2742.38893566352	2571.79998820192	2609.28481439801	2903.83933234476	1
Q6ZU65	976	Q6ZU65	Q6ZU65	Ubinuclein-2	UBN2	sp|Q6ZU65|UBN2_HUMAN Ubinuclein-2 OS=Homo sapiens OX=9606 GN=UBN2 PE=1 SV=2	1	76.0998	0.0120677	78.816	54.617	76.1	1	76.0998	0.0300653	76.1	1	63.8162	0.0120677	78.816	+	1	K	NPQLSCSSSLIKTSDKPLMYRLPLSTPSPGN	X;X;X;X;X;X;X;X;X;X;X;X;X;X;X;Acetyl (K);X;X;Oxidation (M);X;X;X;X;X;X;X;X;X;X;X;X	XXXXXXXXXXXXPPPPPPPPPXXXXXXXXXX	TSDK(1)PLMYR	TSDK(76)PLMYR	4	2	-0.24578	126240000	126240000	0	0	NA	19235000	25692000	NA	NA	19235000	0	0	25692000	0	0	NA	NA	NA	NA	NA	NA			20806	5281	976	976	166209	194878	494724;494725;494726;494727;494728	699994;699995;699996;699997;699998;699999	494728	699999	20210826_E1_LC8_Vcelkova_Seiser_ext_Uni_MPL_red_acetylom_fr02_cv55	4668	494724	699994	20210825_E1_LC8_Vcelkova_Seiser_ext_Uni_MPL_black_acetylom_fr02_cv55	4740	494725	699995	20210825_E1_LC8_Vcelkova_Seiser_ext_Uni_MPL_black_acetylom_fr02_cv55	4753	20330.8136826787	22132.5550801507	21389.9420108806	24431.0934034054	20055.2162757467	18634.8875845785	26377.2683568187	24609.6546944603	26077.6970358648	21061.4248611779	19885.1277898228	16593.8253564578	27650.3307628882	17678.432657761	23334.623274221	28292.5802823728	22058.8405891065	18144.8521211116	21029.4434364617	21061.4248611779	1
Q6ZVD8	1238	Q6ZVD8	Q6ZVD8	PH domain leucine-rich repeat-containing protein phosphatase 2	PHLPP2	sp|Q6ZVD8|PHLP2_HUMAN PH domain leucine-rich repeat-containing protein phosphatase 2 OS=Homo sapiens OX=9606 GN=PHLPP2 PE=1 SV=3	1	102.524	0.000500604	102.52	84.212	102.52	1	102.524	0.000500604	102.52	1	100.878	0.000575833	100.88	+	1	K	RMELQKSPSTSCLYGKKLSNGSIVPLEDSLN	X;X;X;X;X;X;X;X;X;X;X;X;X;X;X;Acetyl (K);X;X;X;X;X;X;X;X;X;X;X;X;X;X;X	XXXXXXPPPPPPPPPPPXXXXXXXXXXXXXX	SPSTSCLYGK(1)K	SPSTSCLYGK(100)K(-100)	10	3	-1.3127	10065000	10065000	0	0	NA	5550300	4514300	NA	NA	5550300	0	0	4514300	0	0	NA	NA	NA	NA	NA	NA			20807	5294	1238	1238	151677	176951	446758;446759	629164;629165	446759	629165	20210826_E1_LC8_Vcelkova_Seiser_ext_Uni_MPL_red_acetylom_fr06_cv70	3959	446759	629165	20210826_E1_LC8_Vcelkova_Seiser_ext_Uni_MPL_red_acetylom_fr06_cv70	3959	446759	629165	20210826_E1_LC8_Vcelkova_Seiser_ext_Uni_MPL_red_acetylom_fr06_cv70	3959	3676.93318280573	2606.83626740408	3224.00061915365	2264.70622923684	3610.10067854057	2141.3720418477	2872.06352612156	3146.44302325519	3256.57343155992	3108.54503661533	3350.33982587296	2500.74500360594	4670.36028608433	2932.0955958592	3755.38292290192	2752.35745838475	3707.32409093054	3555.43928684376	3875.75024962388	3108.54503661533	1
Q6ZW49	859	Q6ZW49	Q6ZW49	PAX-interacting protein 1	PAXIP1	sp|Q6ZW49|PAXI1_HUMAN PAX-interacting protein 1 OS=Homo sapiens OX=9606 GN=PAXIP1 PE=1 SV=2	1	111.057	9.45113e-05	157.95	111.82	111.06	1	111.057	9.45113e-05	157.95	1	109.419	9.45113e-05	157.95	+	1	K	PSSKRARIEDVPPPTKKLTPELTPFVLFTGF	X;X;X;Acetyl (K);X;X;X;X;X;X;X;X;X;X;X;Acetyl (K);X;X;X;X;X;X;X;X;X;X;X;X;X;X;X	XXXXXPPPPPPPPPPPPXXXXXXXXXXXXXX	IEDVPPPTK(1)K	IEDVPPPTK(110)K(-110)	9	3	0.03816	197640000	197640000	0	0	NA	4315400	4237400	NA	NA	4315400	0	0	4237400	0	0	NA	NA	NA	NA	NA	NA			20808	5301	859	859	12480;74225	14404;85603	36990;36991;36992;36993;217531;217532;217533;217534;217535;217536;217537;217538;217539	52025;52026;52027;52028;52029;52030;52031;52032;52033;306096;306097;306098;306099;306100;306101;306102;306103;306104;306105;306106;306107;306108;306109;306110;306111;306112;306113;306114;306115;306116;306117;306118;306119	217539	306117	20210826_E1_LC8_Vcelkova_Seiser_ext_Uni_MPL_red_acetylom_fr02_cv55	7347	217535	306107	20210826_E1_LC8_Vcelkova_Seiser_ext_Uni_MPL_red_acetylom_fr01_cv40	7632	217535	306107	20210826_E1_LC8_Vcelkova_Seiser_ext_Uni_MPL_red_acetylom_fr01_cv40	7632	94158.005614497	94090.0202395818	106093.738986851	100306.878201722	106570.140718086	80748.165451169	103917.398424642	103332.752017621	99560.0093408336	97698.5917309914	108554.840148947	82897.3963280179	144157.047778485	83398.2146087877	132787.375092902	121656.076700464	92607.2248419971	77759.4975806169	80056.1220805607	97698.5917309914	1
Q6ZW49	847	Q6ZW49	Q6ZW49	PAX-interacting protein 1	PAXIP1	sp|Q6ZW49|PAXI1_HUMAN PAX-interacting protein 1 OS=Homo sapiens OX=9606 GN=PAXIP1 PE=1 SV=2	1	177.409	1.29354e-147	350.4	278.15	177.41	1	177.409	1.29354e-147	350.4	1	162.127	5.79263e-95	307.59	+	1;2	K	PKLKQNEVANVQPSSKRARIEDVPPPTKKLT	X;X;X;Acetyl (K);X;X;X;X;X;X;X;X;X;X;X;Acetyl (K);X;X;X;X;X;X;X;X;X;X;X;Acetyl (K);X;X;X	XXPPPPPPPPPPPPPPPXXXXXXXXXXXXXX	QNEVANVQPSSK(1)R	QNEVANVQPSSK(180)R	12	3	-0.52938	3039100000	2955200000	83921000	0	NA	170670000	1.28e+08	NA	NA	126970000	43700000	0	87779000	40221000	0	NA	NA	NA	NA	NA	NA			20812	5301	847	847	96703;96704;129053	111632;111633;149589	283131;283132;283133;375280;375281;375282;375283;375284;375285	399161;399162;399163;399164;525192;525193;525194;525195;525196;525197;525198;525199;525200;525201;525202;525203;525204;525205;525206	375285	525205	20210826_E1_LC8_Vcelkova_Seiser_ext_Uni_MPL_red_acetylom_fr06_cv70	1756	375283	525200	20210826_E1_LC8_Vcelkova_Seiser_ext_Uni_MPL_red_acetylom_fr06_cv40	2629	375283	525200	20210826_E1_LC8_Vcelkova_Seiser_ext_Uni_MPL_red_acetylom_fr06_cv40	2629	25584.3959856915	28117.0549208492	28825.2677244618	27186.9828296611	27926.9491468003	20066.7730232621	29682.9077379858	27722.4388204259	30286.4996336783	24016.3640214806	24949.1575614897	20301.1806645123	36465.9984350762	20677.4202408539	35360.2238275435	32292.1171341484	24371.0794397169	22326.574574455	22932.2512442107	24016.3640214806	1
Q6ZW49	278	Q6ZW49	Q6ZW49	PAX-interacting protein 1	PAXIP1	sp|Q6ZW49|PAXI1_HUMAN PAX-interacting protein 1 OS=Homo sapiens OX=9606 GN=PAXIP1 PE=1 SV=2	1	170.952	1.17311e-25	170.95	144.91	170.95	1	170.952	1.17311e-25	170.95	1	165.889	3.44417e-22	165.89	+	1	K	NLNWTPAEVPQLAAAKRRLPQGKEPGLINLC	X;X;X;X;X;X;X;X;X;X;X;X;X;X;X;Acetyl (K);X;X;X;X;X;X;X;X;X;X;X;X;X;X;X	PPPPPPPPPPPPPPPPPXXXXXXXXXXXXXX	NLNWTPAEVPQLAAAK(1)R	NLNWTPAEVPQLAAAK(170)R	16	3	-0.12064	52814000	52814000	0	0	NA	28857000	23956000	NA	NA	28857000	0	0	23956000	0	0	NA	NA	NA	NA	NA	NA			20813	5301	278	278	115915	134529	339347;339348	476797;476798;476799;476800;476801;476802;476803	339348	476801	20210826_E1_LC8_Vcelkova_Seiser_ext_Uni_MPL_red_acetylom_fr07_cv40	14418	339348	476801	20210826_E1_LC8_Vcelkova_Seiser_ext_Uni_MPL_red_acetylom_fr07_cv40	14418	339348	476801	20210826_E1_LC8_Vcelkova_Seiser_ext_Uni_MPL_red_acetylom_fr07_cv40	14418	4427.76658541005	3668.43738620125	4959.69830645499	3647.66214092385	4280.39885575162	3383.84616777395	4002.34087688901	4048.46775941414	4298.55813159986	4256.47700218463	3190.49485667917	2541.56952957736	4923.32446082215	2739.65668797094	5110.7337102403	3756.70762978227	2946.60144621381	2629.56967145913	2949.20451335146	4256.47700218463	1
Q709C8	1994	Q709C8	Q709C8	Vacuolar protein sorting-associated protein 13C	VPS13C	sp|Q709C8|VP13C_HUMAN Vacuolar protein sorting-associated protein 13C OS=Homo sapiens OX=9606 GN=VPS13C PE=1 SV=1	1	68.4405	0.000669828	89.403	56.457	68.44	1	68.4405	0.00463553	68.44	1	89.4035	0.000669828	89.403	+	1	K	SSGKMFKDGSMNVSVKLKTCTLDDLREGIER	X;X;X;X;X;X;X;X;X;X;Oxidation (M);X;X;X;X;Acetyl (K);X;X;X;X;X;X;X;X;X;X;X;X;X;X;X	XXXXXXXPPPPPPPPPPPXXXXXXXXXXXXX	DGSMNVSVK(1)LK	DGSMNVSVK(68)LK(-68)	9	3	-0.30512	4785400	4785400	0	0	NA	2167000	2618400	NA	NA	2167000	0	0	2618400	0	0	NA	NA	NA	NA	NA	NA			20822	5310	1994	1994	23187	26642	67147;67148	93883;93884	67148	93884	20210826_E1_LC8_Vcelkova_Seiser_ext_Uni_MPL_red_acetylom_fr05_cv70	4301	67147	93883	20210825_E1_LC8_Vcelkova_Seiser_ext_Uni_MPL_black_acetylom_fr05_cv70	4262	67147	93883	20210825_E1_LC8_Vcelkova_Seiser_ext_Uni_MPL_black_acetylom_fr05_cv70	4262	2151.28799502431	1700.67232149161	1712.89200945444	1983.61557329519	1690.29969922482	2223.50117018445	2135.58102390171	1781.34945184214	2200.98336400811	1847.03746279996	1439.40506102626	2084.07609010375	1620.66449195384	2317.56871545198	1284.52039610583	2360.84237453867	1937.92386582876	2269.66928131894	2263.28076042194	1847.03746279996	1
Q70CQ2	3353	Q70CQ2	Q70CQ2	Ubiquitin carboxyl-terminal hydrolase 34	USP34	sp|Q70CQ2|UBP34_HUMAN Ubiquitin carboxyl-terminal hydrolase 34 OS=Homo sapiens OX=9606 GN=USP34 PE=1 SV=2	1	87.4846	3.99091e-06	133.47	109.75	87.485	1	87.4846	0.00893113	87.485	1	132.482	3.99091e-06	133.47	+	1	K	AKERKTKDDEGATPIKRRRVSSDEEHTVDSC	X;X;X;X;X;X;X;X;X;X;X;X;Phospho (STY);X;X;Acetyl (K);X;X;X;X;Phospho (STY);Phospho (STY);X;X;X;X;Phospho (STY);X;X;X;X	XXXXXPPPPPPPPPPPPXXXXXXXXXXXXXX	DDEGATPIK(1)R	DDEGATPIK(87)R	9	2	-1.3873	18752000	18752000	0	0	NA	2901400	0	NA	NA	2901400	0	0	0	0	0	NA	NA	NA	NA	NA	NA			20831	5312	3353	3353	20907;162518	24011;190405	60645;483193	84961;683246	60645	84961	20210826_E1_LC8_Vcelkova_Seiser_ext_Uni_MPL_red_acetylom_fr01_cv55	2924	483193	683246	20210825_E1_LC8_Vcelkova_Seiser_ext_Uni_MPL_black_acetylom_fr08_cv70	1732	483193	683246	20210825_E1_LC8_Vcelkova_Seiser_ext_Uni_MPL_black_acetylom_fr08_cv70	1732	7072.64159903044	12102.8153759198	8034.99394462996	12345.440967398	8770.70413618457	8299.22011719254	10493.6292406093	10306.6402319092	10142.3220883061	8053.12597740141	8025.05717415737	7317.16390427836	12476.316144881	6284.64563713316	11430.940121269	14992.2231254475	8240.1816405034	7168.2898032086	6984.08123940106	8053.12597740141	1
Q70CQ2	2134	Q70CQ2	Q70CQ2	Ubiquitin carboxyl-terminal hydrolase 34	USP34	sp|Q70CQ2|UBP34_HUMAN Ubiquitin carboxyl-terminal hydrolase 34 OS=Homo sapiens OX=9606 GN=USP34 PE=1 SV=2	1	182.097	9.67062e-10	190.1	148.56	182.1	1	182.097	2.68377e-09	182.1	1	190.099	9.67062e-10	190.1	+	1	K	TEDFLMGKSERKEGFKEVSDHSKDSESYEYD	X;X;X;X;X;X;X;X;X;X;X;X;X;X;X;Acetyl (K);X;X;X;X;X;X;X;X;X;X;X;X;X;X;X	XXXXXXXXXXXXPPPPPPPPPPPXXXXXXXX	EGFK(1)EVSDHSK	EGFK(180)EVSDHSK(-180)	4	3	0.31853	41108000	41108000	0	0	NA	13509000	23725000	NA	NA	13509000	0	0	23725000	0	0	NA	NA	NA	NA	NA	NA			20832	5312	2134	2134	36812	42475	106680;106681;106682	149715;149716;149717;149718	106682	149717	20210826_E1_LC8_Vcelkova_Seiser_ext_Uni_MPL_red_acetylom_fr07_cv70	2798	106681	149716	20210825_E1_LC8_Vcelkova_Seiser_ext_Uni_MPL_black_acetylom_fr07_cv70	2742	106681	149716	20210825_E1_LC8_Vcelkova_Seiser_ext_Uni_MPL_black_acetylom_fr07_cv70	2742	11905.6522357501	16474.4393418533	11827.2191546015	15762.4289738586	13370.5406815798	11540.9964300253	10023.6394934003	9485.50909531931	9656.77194422275	10692.1663640033	10559.5588730395	12479.7653356626	18231.6387816844	9662.59619565539	15537.2260675899	14090.7971000924	9212.64904371371	6734.49854177472	8123.54268062691	10692.1663640033	1
Q70E73	129	Q70E73	Q70E73	Ras-associated and pleckstrin homology domains-containing protein 1	RAPH1	sp|Q70E73|RAPH1_HUMAN Ras-associated and pleckstrin homology domains-containing protein 1 OS=Homo sapiens OX=9606 GN=RAPH1 PE=1 SV=3	1	138.219	6.03047e-06	183.03	88.338	138.22	1	138.219	0.00036274	138.22	1	183.03	6.03047e-06	183.03	+	1	K	ETKATQKLPVSRHTLKHGTLKGLSSSSNRIA	X;X;X;X;X;X;X;X;X;X;X;X;X;X;X;Acetyl (K);X;X;X;X;X;X;X;X;X;X;X;X;X;X;X	XXXXXXXXXXXXPPPPPPPPPXXXXXXXXXX	HTLK(1)HGTLK	HTLK(140)HGTLK(-140)	4	3	-0.049502	18936000	18936000	0	0	NA	4803000	14133000	NA	NA	4803000	0	0	14133000	0	0	NA	NA	NA	NA	NA	NA			20840	5315	129	129	72115	83237	211149;211150	296913;296914	211150	296914	20210826_E1_LC8_Vcelkova_Seiser_ext_Uni_MPL_red_acetylom_fr07_cv55	1697	211149	296913	20210825_E1_LC8_Vcelkova_Seiser_ext_Uni_MPL_black_acetylom_fr07_cv55	1768	211149	296913	20210825_E1_LC8_Vcelkova_Seiser_ext_Uni_MPL_black_acetylom_fr07_cv55	1768	8793.23350425737	9145.18284479621	8737.07703255671	8546.07596865129	7192.18148472695	7361.17056563702	8626.28963145671	8342.95616710396	6811.95123304092	9093.50280823931	11093.4464279332	7488.91736693702	15643.061542101	9157.76395978343	14864.8911618622	11759.1109804259	11128.3458182803	9300.5182477688	10116.277651189	9093.50280823931	1
Q70E73	814	Q70E73	Q70E73	Ras-associated and pleckstrin homology domains-containing protein 1	RAPH1	sp|Q70E73|RAPH1_HUMAN Ras-associated and pleckstrin homology domains-containing protein 1 OS=Homo sapiens OX=9606 GN=RAPH1 PE=1 SV=3	1	87.7723	2.31046e-13	114.72	86.137	87.772	1	87.7723	3.71936e-07	88.396	1	114.72	2.31046e-13	114.72	+	1	K	TQAAPPTPTPPVPPAKKQPAFPASYIPPSPP	X;X;X;X;X;X;X;X;X;X;X;X;X;X;X;Acetyl (K);X;X;X;X;X;X;X;X;X;X;X;X;X;X;X	PPPPPPPPPPPPPPPPPXXXXXXXXXXXXXX	TVAPVVTQAAPPTPTPPVPPAK(1)K	TVAPVVTQAAPPTPTPPVPPAK(88)K(-88)	22	4	-0.61386	15322000	15322000	0	0	NA	1261000	4910700	NA	NA	1261000	0	0	4910700	0	0	NA	NA	NA	NA	NA	NA			20843	5315	814	814	167890	196963	499996;499997;499998;499999;500000	707483;707484;707485;707486;707487;707488;707489;707490;707491;707492;707493;707494;707495	500000	707495	20210826_E1_LC8_Vcelkova_Seiser_ext_Uni_MPL_red_acetylom_fr07_cv55	11180	499998	707489	20210825_E1_LC8_Vcelkova_Seiser_ext_Uni_MPL_black_acetylom_fr07_cv55	11380	499998	707489	20210825_E1_LC8_Vcelkova_Seiser_ext_Uni_MPL_black_acetylom_fr07_cv55	11380	3726.91556317201	4652.11109282108	4526.56625835368	4393.66413705409	4583.98991152368	4661.66364381121	7233.68339780161	5409.38320440473	6537.57168955123	4440.62609999264	4313.65401273613	3296.98616172979	6685.83337474039	3248.95377427233	5976.19573982738	4998.43266542367	4513.04038937953	4919.33513555484	4669.69116434996	4440.62609999264	1
Q70E73	250	Q70E73	Q70E73	Ras-associated and pleckstrin homology domains-containing protein 1	RAPH1	sp|Q70E73|RAPH1_HUMAN Ras-associated and pleckstrin homology domains-containing protein 1 OS=Homo sapiens OX=9606 GN=RAPH1 PE=1 SV=3	1	291.901	3.42559e-146	291.9	258.71	291.9	1	291.901	3.42559e-146	291.9	1	229.099	1.0368e-133	282.86	+	1	K	LTHQGQPITEEEQAAKLKAEKIRVALEKIKE	X;X;X;X;X;X;X;X;X;X;X;X;X;X;X;Acetyl (K);X;X;X;X;X;X;X;X;X;X;X;X;X;X;X	PPPPPPPPPPPPPPPPPPXXXXXXXXXXXXX	VTRPQELDLTHQGQPITEEEQAAK(1)LK	VTRPQELDLTHQGQPITEEEQAAK(290)LK(-290)	24	4	-0.058902	154310000	154310000	0	0	NA	14991000	9261700	NA	NA	14991000	0	0	9261700	0	0	NA	NA	NA	NA	NA	NA			20844	5315	250	250	180147	211050	536283;536284;536285;536286;536287;536288	758426;758427;758428;758429;758430;758431;758432;758433;758434;758435;758436	536288	758435	20210826_E1_LC8_Vcelkova_Seiser_ext_Uni_MPL_red_acetylom_fr01_cv55	9961	536288	758435	20210826_E1_LC8_Vcelkova_Seiser_ext_Uni_MPL_red_acetylom_fr01_cv55	9961	536288	758435	20210826_E1_LC8_Vcelkova_Seiser_ext_Uni_MPL_red_acetylom_fr01_cv55	9961	18574.984980911	19893.5743743345	20544.9909208911	22869.1708663536	19695.5592384849	16001.0514510852	19334.2314668577	17115.4923312581	17589.9538410625	18204.3251228148	21925.7678610898	16486.5112071508	35868.3186469286	16669.3580948791	28435.130839865	28645.0394859442	16591.3078139733	16588.0894740057	14713.0873054908	18204.3251228148	1
Q70Z53	150	Q70Z53	Q70Z53	Protein FRA10AC1	FRA10AC1	sp|Q70Z53|F10C1_HUMAN Protein FRA10AC1 OS=Homo sapiens OX=9606 GN=FRA10AC1 PE=1 SV=3	1	90.6531	0.000875717	93.258	63.917	90.653	1	90.6531	0.00102162	90.653	1	93.2576	0.000875717	93.258	+	1	K	YYDKLFKEYCIADLSKYKENKFGFRWRVEKE	X;X;X;Acetyl (K);X;X;X;X;X;X;X;X;X;X;X;Acetyl (K);X;X;X;X;X;X;X;X;X;X;X;X;X;X;X	XXXXXXXPPPPPPPPPPPXXXXXXXXXXXXX	EYCIADLSK(1)YK	EYCIADLSK(91)YK(-91)	9	3	-0.70044	3530600	3530600	0	0	NA	1957400	1573200	NA	NA	1957400	0	0	1573200	0	0	NA	NA	NA	NA	NA	NA			20851	5323	150	150	48875;93422	56512;107935	140886;140887	197716;197717	140887	197717	20210826_E1_LC8_Vcelkova_Seiser_ext_Uni_MPL_red_acetylom_fr04_cv70	7986	140886	197716	20210825_E1_LC8_Vcelkova_Seiser_ext_Uni_MPL_black_acetylom_fr04_cv70	7756	140886	197716	20210825_E1_LC8_Vcelkova_Seiser_ext_Uni_MPL_black_acetylom_fr04_cv70	7756	586.988090473171	831.078410943423	871.967048977355	887.234753828384	546.10564866915	831.671805839621	550.688422625814	705.909710236125	628.752606905512	741.963773671198	374.613899496906	699.049702849019	474.491382279073	398.677572064765	344.241941391857	476.203463124272	588.900533434062	463.975417915365	636.133400273983	741.963773671198	1
Q70Z53	178	Q70Z53	Q70Z53	Protein FRA10AC1	FRA10AC1	sp|Q70Z53|F10C1_HUMAN Protein FRA10AC1 OS=Homo sapiens OX=9606 GN=FRA10AC1 PE=1 SV=3	1	118.483	1.41268e-05	118.48	98.102	118.48	1	118.483	1.41268e-05	118.48	1	101.595	0.000154532	101.6	+	1	K	EKEVISGKGQFFCGNKYCDKKEGLKSWEVNF	X;X;X;X;X;X;X;X;X;X;X;X;X;X;X;Acetyl (K);X;X;X;X;X;X;X;X;X;X;X;X;X;X;X	XXXXXXXXPPPPPPPPPPPPXXXXXXXXXXX	GQFFCGNK(1)YCDK	GQFFCGNK(120)YCDK(-120)	8	3	-0.014056	5594700	5594700	0	0	NA	1921800	3672900	NA	NA	1921800	0	0	3672900	0	0	NA	NA	NA	NA	NA	NA			20854	5323	178	178	64179	73988	187189;187190	263751;263752	187190	263752	20210826_E1_LC8_Vcelkova_Seiser_ext_Uni_MPL_red_acetylom_fr07_cv55	9619	187190	263752	20210826_E1_LC8_Vcelkova_Seiser_ext_Uni_MPL_red_acetylom_fr07_cv55	9619	187190	263752	20210826_E1_LC8_Vcelkova_Seiser_ext_Uni_MPL_red_acetylom_fr07_cv55	9619	2455.16187047907	2632.46056443197	2267.1118296143	2364.90694276432	2000.65514829623	2726.48500364413	2043.48678164715	2023.17706228144	2343.68554095792	2818.23191509585	2515.87120584813	2870.55753728591	2453.88078348092	2897.65770345437	2499.59885776937	3084.12464758134	2757.08873216002	2787.94782034095	2604.50911264495	2818.23191509585	1
Q70Z53	36	Q70Z53	Q70Z53	Protein FRA10AC1	FRA10AC1	sp|Q70Z53|F10C1_HUMAN Protein FRA10AC1 OS=Homo sapiens OX=9606 GN=FRA10AC1 PE=1 SV=3	1	114.817	1.6358e-09	133.88	104.07	114.82	1	114.817	6.06704e-09	133.88	1	113.987	1.6358e-09	131.53	+	1	K	SKRKKRTVEDDLLLQKPFQKEKHGKVAHKQV	X;X;X;X;X;X;X;X;X;X;X;X;X;X;X;Acetyl (K);X;X;X;X;X;X;X;X;X;X;X;X;Acetyl (K);X;X	XXXXXPPPPPPPPPPPPPPPXXXXXXXXXXX	TVEDDLLLQK(1)PFQK	TVEDDLLLQK(110)PFQK(-110)	10	4	-0.33601	5.8e+07	5.8e+07	0	0	NA	2653000	1595800	NA	NA	2653000	0	0	1595800	0	0	NA	NA	NA	NA	NA	NA			20856	5323	36	36	140220;168007	162611;197102	408564;408565;408566;408567;408568;500455;500456;500457;500458;500459;500460	571481;571482;571483;571484;571485;571486;708239;708240;708241;708242;708243;708244;708245	500460	708245	20210826_E1_LC8_Vcelkova_Seiser_ext_Uni_MPL_red_acetylom_fr03_cv55	16171	500459	708244	20210826_E1_LC8_Vcelkova_Seiser_ext_Uni_MPL_red_acetylom_fr03_cv55	16250	408566	571483	20210825_E1_LC8_Vcelkova_Seiser_ext_Uni_MPL_black_acetylom_fr04_cv55	12660	3713.48840265143	6084.84314707697	4311.53625685454	7223.73781597072	4974.26998953753	5660.43906035267	4853.5899071016	5235.51885055614	4186.75740534377	5203.95152572093	3859.20577308876	5111.81312455086	6981.78971822061	6114.71206547309	5247.56355015451	9393.89156833342	4822.26344610264	3964.25862619154	4370.36232290033	5203.95152572093	1
Q712K3	159	Q712K3	Q712K3	Ubiquitin-conjugating enzyme E2 R2	UBE2R2	sp|Q712K3|UB2R2_HUMAN Ubiquitin-conjugating enzyme E2 R2 OS=Homo sapiens OX=9606 GN=UBE2R2 PE=1 SV=1	1	78.4882	0.0320246	79.07	41.911	78.488	1	78.4882	0.0329742	78.488	1	79.07	0.0320246	79.07	+	1	K	ASVMFRKWRDSKGKDKEYAEIIRKQVSATKA	X;X;X;X;X;X;X;X;X;X;X;X;X;X;X;Acetyl (K);X;X;X;X;X;X;X;X;X;X;X;X;X;X;X	XXXXXXXXXXXXXXPPPPPPPPPXXXXXXXX	DK(1)EYAEIIR	DK(78)EYAEIIR	2	2	0.090609	6064200	6064200	0	0	NA	2917400	3146800	NA	NA	2917400	0	0	3146800	0	0	NA	NA	NA	NA	NA	NA			20859	5324	159	159	24438	28086	70646;70647	98741;98742	70647	98742	20210826_E1_LC8_Vcelkova_Seiser_ext_Uni_MPL_red_acetylom_fr05_cv40	8455	70646	98741	20210825_E1_LC8_Vcelkova_Seiser_ext_Uni_MPL_black_acetylom_fr05_cv40	8642	70646	98741	20210825_E1_LC8_Vcelkova_Seiser_ext_Uni_MPL_black_acetylom_fr05_cv40	8642	5658.83506080074	5726.2550887593	5450.79205436006	4579.37536332432	5496.27978107365	5353.03573788926	4243.08765793586	5589.25081554015	3770.01286054201	5120.48472761544	5523.56775671997	5987.38602806744	5100.09201104902	5268.71888692142	4654.41861992335	5065.49993210557	4426.9278985078	4787.76918848189	5190.00094529621	5120.48472761544	1
Q712K3	193	Q712K3	Q712K3	Ubiquitin-conjugating enzyme E2 R2	UBE2R2	sp|Q712K3|UB2R2_HUMAN Ubiquitin-conjugating enzyme E2 R2 OS=Homo sapiens OX=9606 GN=UBE2R2 PE=1 SV=1	1	58.32	3.5823e-06	122.39	85.545	58.32	1	58.32	0.0118641	58.32	1	73.8812	3.5823e-06	122.39	+	1	K	KDGVKVPTTLAEYCIKTKVPSNDNSSDLLYD	X;X;X;X;X;X;X;X;X;X;X;X;X;X;X;Acetyl (K);X;X;X;X;X;X;X;X;X;X;X;X;X;X;X	XXXXXPPPPPPPPPPPPPXXXXXXXXXXXXX	VPTTLAEYCIK(1)TK	VPTTLAEYCIK(58)TK(-58)	11	3	-0.95821	7924900	7924900	0	0	NA	347830	6474300	NA	NA	347830	0	0	6474300	0	0	NA	NA	NA	NA	NA	NA			20860	5324	193	193	177658	208185	529174;529175;529176;529177;529178	748216;748217;748218;748219;748220;748221	529178	748221	20210826_E1_LC8_Vcelkova_Seiser_ext_Uni_MPL_red_acetylom_fr08_cv55	13466	529176	748218	20210825_E1_LC8_Vcelkova_Seiser_ext_Uni_MPL_black_acetylom_fr08_cv40	12863	529176	748218	20210825_E1_LC8_Vcelkova_Seiser_ext_Uni_MPL_black_acetylom_fr08_cv40	12863	1657.09832099969	2070.23947470648	814.688487738416	1469.32982362097	1447.78992224248	2053.6650226658	2188.61055352084	1922.45714830417	2133.06609152745	1417.22070138152	1119.99410021551	1302.86849015004	1174.02065213778	1330.76451118954	1151.57005250158	1011.30296925724	1280.64537317528	1033.08468421695	1306.93296078802	1417.22070138152	1
Q71F23	131	Q71F23	Q71F23	Centromere protein U	CENPU	sp|Q71F23|CENPU_HUMAN Centromere protein U OS=Homo sapiens OX=9606 GN=CENPU PE=1 SV=1	1	219.062	3.34194e-63	256.13	211.83	219.06	1	219.062	2.05436e-41	219.06	1	243.231	3.34194e-63	256.13	+	1	K	SEIESVKISAKKPGRKLRPISDDSESIEESD	Phospho (STY);X;X;X;X;X;X;X;X;X;X;X;X;X;X;Acetyl (K);X;X;X;X;Phospho (STY);X;X;Phospho (STY);X;Phospho (STY);X;X;X;Phospho (STY);X	XXXXXXXXXXXXXXXPPPPPPPPPPPPPPPP	K(1)LRPISDDSESIEESDTR	K(220)LRPISDDSESIEESDTR	1	3	-0.10846	35526000	35526000	0	0	NA	13040000	22486000	NA	NA	13040000	0	0	22486000	0	0	NA	NA	NA	NA	NA	NA			20862	5327	131	131	85780	99010	251379;251380;251381	353643;353644;353645;353646;353647;353648	251381	353646	20210826_E1_LC8_Vcelkova_Seiser_ext_Uni_MPL_red_acetylom_fr07_cv70	3906	251379	353643	20210825_E1_LC8_Vcelkova_Seiser_ext_Uni_MPL_black_acetylom_fr06_cv70	3922	251379	353643	20210825_E1_LC8_Vcelkova_Seiser_ext_Uni_MPL_black_acetylom_fr06_cv70	3922	8686.41907006304	5202.3332831742	9826.11630079372	5035.72873111488	9698.78828703294	4014.56752564145	5017.58593980483	4964.41484515195	5524.64888420342	5832.76566537143	8012.88697168759	3799.60000250393	13776.1872307048	3799.14055399364	12819.9220127927	7699.42058262498	3661.47092476646	3513.66977116831	3579.02514532652	5832.76566537143	1
Q71F56	739	Q71F56	Q71F56	Mediator of RNA polymerase II transcription subunit 13-like	MED13L	sp|Q71F56|MD13L_HUMAN Mediator of RNA polymerase II transcription subunit 13-like OS=Homo sapiens OX=9606 GN=MED13L PE=1 SV=1	1	94.2966	0.00519125	99.283	41.684	94.297	1	94.2966	0.00519125	94.297	1	99.2826	0.00922904	99.283	+	1	K	KYIFTANKKCKQGTEKDSLKKNKSEDGFGTK	X;X;X;X;X;X;X;Acetyl (K);X;X;X;X;X;X;X;Acetyl (K);X;X;X;X;X;X;X;Phospho (STY);X;X;X;X;X;X;Acetyl (K)	XXXXXXXXXXXPPPPPPPPPPXXXXXXXXXX	QGTEK(1)DSLK	QGTEK(94)DSLK(-94)	5	2	0.606	23498000	23498000	0	0	NA	1179100	2382200	NA	NA	1179100	0	0	2382200	0	0	NA	NA	NA	NA	NA	NA			20865	5328	739	739	126381;126382	146556;146557	368182;368183;368184;368185	516002;516003;516004;516005	368183	516003	20210826_E1_LC8_Vcelkova_Seiser_ext_Uni_MPL_red_acetylom_fr07_cv40	3884	368182	516002	20210825_E1_LC8_Vcelkova_Seiser_ext_Uni_MPL_black_acetylom_fr07_cv40	3905	368185	516005	20210826_E1_LC8_Vcelkova_Seiser_ext_Uni_MPL_red_acetylom_fr02_cv55	3530	15011.0868322956	18400.2155553263	16279.7902974798	17770.2426230396	18889.4125375407	14923.8394746336	18846.9744845928	18672.2160060061	18758.6973321365	16700.2243984405	16695.7368818989	16854.8836602482	23011.5788321681	16310.9956013355	22888.1881809215	23479.807617893	20372.1268917087	16727.675724089	19232.963326465	16700.2243984405	1
Q71F56	731	Q71F56	Q71F56	Mediator of RNA polymerase II transcription subunit 13-like	MED13L	sp|Q71F56|MD13L_HUMAN Mediator of RNA polymerase II transcription subunit 13-like OS=Homo sapiens OX=9606 GN=MED13L PE=1 SV=1	1	138.262	0.000642523	153.04	98.496	138.26	1	138.262	0.000680019	138.26	1	153.036	0.000642523	153.04	+	1	K	YTFEDGDIKYIFTANKKCKQGTEKDSLKKNK	X;X;X;X;X;X;X;X;X;X;X;X;X;X;X;Acetyl (K);X;X;X;X;X;X;X;Acetyl (K);X;X;X;X;X;X;X	XXXXXXXXXPPPPPPPPXXXXXXXXXXXXXX	YIFTANK(1)K	YIFTANK(140)K(-140)	7	3	0.39387	99274000	99274000	0	0	NA	28589000	70685000	NA	NA	28589000	0	0	70685000	0	0	NA	NA	NA	NA	NA	NA			20868	5328	731	731	185492	216941	550812;550813	778190;778191;778192;778193;778194	550813	778192	20210826_E1_LC8_Vcelkova_Seiser_ext_Uni_MPL_red_acetylom_fr04_cv40	9637	550812	778190	20210825_E1_LC8_Vcelkova_Seiser_ext_Uni_MPL_black_acetylom_fr04_cv40	9456	550812	778190	20210825_E1_LC8_Vcelkova_Seiser_ext_Uni_MPL_black_acetylom_fr04_cv40	9456	12641.5472120013	12151.3446762358	17110.6140227348	13227.3158411207	16532.0075528373	10811.6125345096	16831.3599126769	15150.6861566424	16755.9309641561	13350.9980868559	14964.7292332643	9154.49465012082	24213.5964493477	9333.01655374465	22570.4425845551	20171.0798593486	15457.751283284	12169.5637303625	12805.646896135	13350.9980868559	1
Q71RC2	220	Q71RC2	Q71RC2	La-related protein 4	LARP4	sp|Q71RC2|LARP4_HUMAN La-related protein 4 OS=Homo sapiens OX=9606 GN=LARP4 PE=1 SV=3	1	163.638	5.41229e-05	163.64	82.091	163.64	1	163.638	5.41229e-05	163.64	1	159.404	9.25261e-05	159.4	+	1	K	EIPETTPIEEVKGLFKSENCPKVISCEFAHN	X;X;X;X;X;X;X;X;X;X;X;X;X;X;X;Acetyl (K);X;X;X;X;X;X;X;X;X;X;X;X;X;X;X	XXXXXXXXXXXXPPPPPPPPPPXXXXXXXXX	GLFK(1)SENCPK	GLFK(160)SENCPK(-160)	4	2	0.52828	8980100	8980100	0	0	NA	3794100	5186000	NA	NA	3794100	0	0	5186000	0	0	NA	NA	NA	NA	NA	NA			20871	5329	220	220	38674;61743	44628;71082	179327;179328	251816;251817;251818;251819	179328	251818	20210826_E1_LC8_Vcelkova_Seiser_ext_Uni_MPL_red_acetylom_fr07_cv40	7448	179328	251818	20210826_E1_LC8_Vcelkova_Seiser_ext_Uni_MPL_red_acetylom_fr07_cv40	7448	179328	251818	20210826_E1_LC8_Vcelkova_Seiser_ext_Uni_MPL_red_acetylom_fr07_cv40	7448	6985.99790298559	4911.35683740532	7285.77011247634	4471.65946664753	7136.94957762953	4324.44482203474	5950.08263256605	6253.41843471932	7242.93042726913	5338.72947189385	5961.05177711353	4996.21171068347	4789.92858224025	4459.52728722027	5449.76549402768	3105.13570828845	5819.40941330175	4419.60613110871	6207.74498363182	5338.72947189385	1
Q71RC2	616	Q71RC2	Q71RC2	La-related protein 4	LARP4	sp|Q71RC2|LARP4_HUMAN La-related protein 4 OS=Homo sapiens OX=9606 GN=LARP4 PE=1 SV=3	1	132.114	1.1164e-11	159.08	139.76	159.08	1	114.168	1.7277e-09	143.86	1	132.114	1.1164e-11	159.08	+	1	K	NNINAATAVALQEPRKLSYAEVCQKPPKEPS	X;X;X;X;X;X;X;X;X;X;X;X;X;X;X;Acetyl (K);X;X;X;X;X;X;X;X;Acetyl (K);X;X;X;X;X;X	XXXXXXXXXXXXXXXPPPPPPPPPPPPPPPP	K(1)LSYAEVCQKPPK	K(130)LSYAEVCQK(-130)PPK(-160)	1	4	0.10779	16883000	16883000	0	0	NA	3310600	6413100	NA	NA	3310600	0	0	6413100	0	0	NA	NA	NA	NA	NA	NA			20872	5329	616	616	85897;85898	99175;99176	251829;251830;251831;251832;251833	354335;354336;354337;354338;354339	251830	354336	20210825_E1_LC8_Vcelkova_Seiser_ext_Uni_MPL_black_acetylom_fr07_cv55	7480	251830	354336	20210825_E1_LC8_Vcelkova_Seiser_ext_Uni_MPL_black_acetylom_fr07_cv55	7480	251830	354336	20210825_E1_LC8_Vcelkova_Seiser_ext_Uni_MPL_black_acetylom_fr07_cv55	7480	9159.61126754063	6732.83970363989	7935.44313777645	6115.10334531009	8585.8289790581	6178.22377046629	7441.94436499464	6600.235118238	6959.23933741703	7296.81149073837	8561.75841730228	6326.38770473683	9142.59165446435	6755.8388035105	9539.60624558964	5086.53011861203	7683.07009541461	6320.21606346204	6788.37950512409	7296.81149073837	1
Q71RC2	625	Q71RC2	Q71RC2	La-related protein 4	LARP4	sp|Q71RC2|LARP4_HUMAN La-related protein 4 OS=Homo sapiens OX=9606 GN=LARP4 PE=1 SV=3	1	118.766	1.20451e-15	159.83	111.19	118.77	1	118.766	4.38908e-08	159.83	1	118.766	1.20451e-15	129.89	+	1	K	ALQEPRKLSYAEVCQKPPKEPSSVLVQPLRE	X;X;X;X;X;X;X;X;X;X;X;X;X;X;X;Acetyl (K);X;X;X;X;X;X;X;X;X;X;X;X;X;X;X	XXXXXXXPPPPPPPPPPPPPPPPPPPPPPPX	LSYAEVCQK(1)PPK	LSYAEVCQK(120)PPK(-120)	9	3	0.03537	137540000	137540000	0	0	0.099013	10560000	9607700	0.022913	0.01035	10560000	0	0	9607700	0	0	NA	NA	NA	NA	NA	NA			20873	5329	625	625	85897;85898;104189;104190	99175;99176;120206;120208	303434;303435;303436;303437;303438;303439;303441;303442	427054;427055;427056;427057;427058;427059;427060;427061;427062;427063;427064;427065;427066;427067;427068;427071;427072;427073	303439	427068	20210826_E1_LC8_Vcelkova_Seiser_ext_Uni_MPL_red_acetylom_fr05_cv55	9299	303438	427064	20210826_E1_LC8_Vcelkova_Seiser_ext_Uni_MPL_red_acetylom_fr05_cv40	9074	303441	427072	20210825_E1_LC8_Vcelkova_Seiser_ext_Uni_MPL_black_acetylom_fr07_cv40	12395	27313.7594614682	23249.4073029331	29171.7623392841	25116.9870035845	29198.4176320574	22528.7305998886	23319.30031225	23842.5456300049	23200.1004057065	23966.3411156826	28813.5346055741	23700.4500603359	36166.2775659782	22676.2851837563	34348.8279845573	29885.2446325415	22331.2752113884	21269.8053334126	21961.8836313135	23966.3411156826	1
Q71RC2	197	Q71RC2	Q71RC2	La-related protein 4	LARP4	sp|Q71RC2|LARP4_HUMAN La-related protein 4 OS=Homo sapiens OX=9606 GN=LARP4 PE=1 SV=3	1	113.412	0.010129	120.46	93.495	113.41	1	113.412	0.010738	119.17	1	116.884	0.010129	120.46	+	1	K	MVQVDEKGEKVRPSHKRCIVILREIPETTPI	Oxidation (M);X;X;X;X;X;X;X;X;X;X;X;X;X;X;Acetyl (K);X;X;X;X;X;X;X;X;X;X;X;X;X;X;X	XXXXXXXXXXPPPPPPPXXXXXXXXXXXXXX	VRPSHK(1)R	VRPSHK(110)R	6	3	-0.03506	58740000	58740000	0	0	NA	23211000	35529000	NA	NA	23211000	0	0	35529000	0	0	NA	NA	NA	NA	NA	NA			20875	5329	197	197	178544	209183	531676;531677;531678;531679	751761;751762;751763;751764	531679	751764	20210826_E1_LC8_Vcelkova_Seiser_ext_Uni_MPL_red_acetylom_fr05_cv40	625	531676	751761	20210825_E1_LC8_Vcelkova_Seiser_ext_Uni_MPL_black_acetylom_fr04_cv40	659	531676	751761	20210825_E1_LC8_Vcelkova_Seiser_ext_Uni_MPL_black_acetylom_fr04_cv40	659	12014.6995516855	7905.72092102101	11846.5146686425	7452.53833000727	10792.4007071037	8597.07680244155	11706.8518987613	9957.90025258627	10841.9440205581	9100.34192329659	11456.4050781588	7532.79733195175	8668.78060686747	8043.73776391217	10125.0415893903	6017.98038162421	9445.58626700764	8600.6349322542	9764.38033349973	9100.34192329659	1
Q71SY5	422	Q71SY5	Q71SY5	Mediator of RNA polymerase II transcription subunit 25	MED25	sp|Q71SY5|MED25_HUMAN Mediator of RNA polymerase II transcription subunit 25 OS=Homo sapiens OX=9606 GN=MED25 PE=1 SV=2	1	119.743	3.64711e-06	120.77	86.88	119.74	1	109.996	3.64711e-06	120.77	1	119.743	6.15161e-06	119.74	+	1	K	EWQEKPKPASVDANTKLTRSLPCQVYVNHGE	X;X;X;X;X;X;X;X;X;X;X;X;X;X;X;Acetyl (K);X;X;X;X;X;X;X;X;X;X;X;X;X;X;X	XXXXXPPPPPPPPPPPPPPXXXXXXXXXXXX	PASVDANTK(1)LTR	PASVDANTK(120)LTR	9	2	0.10485	8580600	8580600	0	0	NA	2109200	4266900	NA	NA	2109200	0	0	4266900	0	0	NA	NA	NA	NA	NA	NA			20877	5331	422	422	120543;121505	139940;141027	352932;355640;355641	495086;499180;499181	352932	495086	20210825_E1_LC8_Vcelkova_Seiser_ext_Uni_MPL_black_acetylom_fr01_cv40	5549	355641	499181	20210826_E1_LC8_Vcelkova_Seiser_ext_Uni_MPL_red_acetylom_fr07_cv70	2873	355641	499181	20210826_E1_LC8_Vcelkova_Seiser_ext_Uni_MPL_red_acetylom_fr07_cv70	2873	4094.85977826185	2883.46518815877	3892.89108417209	3877.89215774953	4108.47937145903	5070.75138033121	7644.059066815	5886.28884371681	5939.08345742393	4620.71269332022	4097.71220400284	2557.8680887413	6002.91866692109	2926.6658090546	4990.23265321266	6204.3825601342	5552.54417812199	5033.59688220064	4617.96028288606	4620.71269332022	1
Q71SY5	545	Q71SY5	Q71SY5	Mediator of RNA polymerase II transcription subunit 25	MED25	sp|Q71SY5|MED25_HUMAN Mediator of RNA polymerase II transcription subunit 25 OS=Homo sapiens OX=9606 GN=MED25 PE=1 SV=2	1	150.215	4.84761e-10	150.21	102.66	150.21	1	150.215	4.84761e-10	150.21	1	148.681	6.489e-10	148.68	+	1	K	QSGFVNGIRQVITNHKQVQQQKLEQQQRGMG	X;X;X;X;X;X;X;X;X;X;X;X;X;X;X;Acetyl (K);X;X;X;X;X;X;X;X;X;X;X;X;X;X;X	XXXXXXXXXPPPPPPPPPPPPPXXXXXXXXX	QVITNHK(1)QVQQQK	QVITNHK(150)QVQQQK(-150)	7	3	-0.15258	7769800	7769800	0	0	NA	3710100	4059700	NA	NA	3710100	0	0	4059700	0	0	NA	NA	NA	NA	NA	NA			20878	5331	545	545	132088	153056	383467;383468	536083;536084	383468	536084	20210826_E1_LC8_Vcelkova_Seiser_ext_Uni_MPL_red_acetylom_fr05_cv70	1686	383468	536084	20210826_E1_LC8_Vcelkova_Seiser_ext_Uni_MPL_red_acetylom_fr05_cv70	1686	383468	536084	20210826_E1_LC8_Vcelkova_Seiser_ext_Uni_MPL_red_acetylom_fr05_cv70	1686	824.540506014355	744.194917961205	1047.84676028341	925.666271705964	1246.51241177232	455.631979014182	747.740712484403	476.633708990137	857.391934586394	776.145434971183	1366.28505261705	482.055694459564	1149.27205251476	1086.43796574723	1426.75139975683	983.604478967071	681.15532159757	743.658804759813	628.688971373644	776.145434971183	1
Q71UM5	16	Q71UM5	Q71UM5	40S ribosomal protein S27-like	RPS27L	sp|Q71UM5|RS27L_HUMAN 40S ribosomal protein S27-like OS=Homo sapiens OX=9606 GN=RPS27L PE=1 SV=3	1	195.248	2.56946e-15	195.25	166.44	195.25	0.883477	8.79784	1.50221e-11	155.98	1	195.248	2.56946e-15	195.25	+	1	K	MPLARDLLHPSLEEEKKKHKKKRLVQSPNSY	X;X;X;X;X;X;X;X;X;X;X;X;X;X;X;Acetyl (K);X;X;X;X;X;X;X;X;X;X;Phospho (STY);X;X;X;X	XXXXXPPPPPPPPPPPPPXXXXXXXXXXXXX	DLLHPSLEEEK(1)K	DLLHPSLEEEK(200)K(-200)	11	3	0.035583	98030000	98030000	0	0	NA	33214000	45442000	NA	NA	33214000	0	0	45442000	0	0	NA	NA	NA	NA	NA	NA			20884	5334	16	16	25534;25535	29349;29350	73648;73649;73650;73651	102937;102938;102939;102940;102941	73649	102938	20210825_E1_LC8_Vcelkova_Seiser_ext_Uni_MPL_black_acetylom_fr08_cv70	5125	73649	102938	20210825_E1_LC8_Vcelkova_Seiser_ext_Uni_MPL_black_acetylom_fr08_cv70	5125	73649	102938	20210825_E1_LC8_Vcelkova_Seiser_ext_Uni_MPL_black_acetylom_fr08_cv70	5125	25996.0709878017	21921.5476671668	24777.5773987388	19274.0084904295	22640.5586980406	23193.5694157501	27541.2350011284	28148.9123604404	28446.6518350081	23257.0421558042	21986.0812041844	20367.4313397754	19296.7793442946	18568.0592213094	19262.7627743523	16447.8020904706	28805.1203995157	29205.4632247895	31316.0978715229	23257.0421558042	1
Q75N03	54	Q75N03	Q75N03	E3 ubiquitin-protein ligase Hakai	CBLL1	sp|Q75N03|HAKAI_HUMAN E3 ubiquitin-protein ligase Hakai OS=Homo sapiens OX=9606 GN=CBLL1 PE=1 SV=1	1	154.604	1.41496e-29	154.6	147.88	154.6	1	154.604	1.41496e-29	154.6	1	119.412	7.18918e-16	119.41	+	1	K	KPAPRTQRTINRMPAKAPPGDEEGFDYNEEE	X;X;X;X;X;X;X;X;X;X;X;X;Oxidation (M);X;X;Acetyl (K);X;X;X;X;X;X;X;X;X;X;X;X;X;X;X	XXXXXXXXXXXXPPPPPPPPPPPPPPPPPPP	MPAK(1)APPGDEEGFDYNEEERYDCK	MPAK(150)APPGDEEGFDYNEEERYDCK(-150)	4	4	-0.27745	14090000	14090000	0	0	NA	2285900	2249200	NA	NA	2285900	0	0	2249200	0	0	NA	NA	NA	NA	NA	NA			20888	5335	54	54	110292;110293	127786;127787	322259;322260;322261;322262;322263;322264	453510;453511;453512;453513;453514;453515	322264	453515	20210826_E1_LC8_Vcelkova_Seiser_ext_Uni_MPL_red_acetylom_fr06_cv40	8795	322264	453515	20210826_E1_LC8_Vcelkova_Seiser_ext_Uni_MPL_red_acetylom_fr06_cv40	8795	322264	453515	20210826_E1_LC8_Vcelkova_Seiser_ext_Uni_MPL_red_acetylom_fr06_cv40	8795	2538.81305303865	2441.37032798303	3504.8884915419	2628.68865001637	2984.64980447586	1902.55629035121	2606.72221033737	2276.10724211305	2762.08075528284	2348.98652052182	3006.15741954914	2090.40041465895	5650.05508288056	1816.34958109304	4185.58192468023	3142.08803315361	2075.39334003006	2526.37251611556	2263.23870932979	2348.98652052182	1
Q75QN2	430	Q75QN2	Q75QN2	Integrator complex subunit 8	INTS8	sp|Q75QN2|INT8_HUMAN Integrator complex subunit 8 OS=Homo sapiens OX=9606 GN=INTS8 PE=1 SV=1	1	100.223	6.46862e-05	110.29	71.937	100.22	1	100.223	0.000183661	100.22	1	110.293	6.46862e-05	110.29	+	1	K	IDFLLEVCSRSVNLEKASESLKGNMAAFLKN	X;X;X;X;X;X;X;X;X;X;X;X;X;X;X;Acetyl (K);X;X;X;X;X;X;X;X;X;X;X;X;X;X;X	XXXXXXXXXXPPPPPPPPPPPPXXXXXXXXX	SVNLEK(1)ASESLK	SVNLEK(100)ASESLK(-100)	6	3	0.57323	4284800	4284800	0	0	NA	1966200	2318600	NA	NA	1966200	0	0	2318600	0	0	NA	NA	NA	NA	NA	NA			20891	5336	430	430	156724	183527	465205;465206	656861;656862	465206	656862	20210826_E1_LC8_Vcelkova_Seiser_ext_Uni_MPL_red_acetylom_fr03_cv70	6053	465205	656861	20210825_E1_LC8_Vcelkova_Seiser_ext_Uni_MPL_black_acetylom_fr03_cv70	6167	465205	656861	20210825_E1_LC8_Vcelkova_Seiser_ext_Uni_MPL_black_acetylom_fr03_cv70	6167	1525.09940758356	1406.79977913552	1165.8067755559	1441.62095737927	1176.82109156243	1283.02168056433	1846.95172819316	1772.61420290284	1641.63984529331	1265.19895727051	1302.96948340598	1403.50639276132	999.187743922485	1617.5463670732	1264.06676197355	1165.49461590012	1657.65958700848	1723.47895735379	2025.25852722453	1265.19895727051	1
Q76FK4	582	Q76FK4	Q76FK4	Nucleolar protein 8	NOL8	sp|Q76FK4|NOL8_HUMAN Nucleolar protein 8 OS=Homo sapiens OX=9606 GN=NOL8 PE=1 SV=1	1	64.6401	0.000626521	84.718	54.659	64.64	1	64.6401	0.000762344	82.362	1	80.2447	0.000626521	84.718	+	1	K	KPKFQAFKGVGCLYEKESMKKSLKDSVASNN	X;X;Acetyl (K);X;X;X;X;X;X;X;X;X;X;X;X;Acetyl (K);X;X;Oxidation (M);X;X;X;X;X;X;X;X;X;X;X;X	XXXXXXXXPPPPPPPPPPPPPXXXXXXXXXX	GVGCLYEK(1)ESMK	GVGCLYEK(65)ESMK(-65)	8	3	1.0876	12243000	12243000	0	0	NA	3433400	4560500	NA	NA	3433400	0	0	4560500	0	0	NA	NA	NA	NA	NA	NA			20896	5340	582	582	66943;66944	77344;77345	195983;195984;195985;195986	276527;276528;276529;276530	195984	276528	20210826_E1_LC8_Vcelkova_Seiser_ext_Uni_MPL_red_acetylom_fr03_cv70	5091	195985	276529	20210825_E1_LC8_Vcelkova_Seiser_ext_Uni_MPL_black_acetylom_fr05_cv55	7572	195985	276529	20210825_E1_LC8_Vcelkova_Seiser_ext_Uni_MPL_black_acetylom_fr05_cv55	7572	4273.60855954636	3597.81016526038	3913.78093344017	4150.07084909155	4034.14896313854	3811.88876912459	4039.90551991631	3437.80598073147	4405.68935565603	3241.89649818012	2859.22210346342	3203.93689794442	3158.64660027669	2732.36010313206	2596.73515228605	2784.99886514504	3325.28248440934	3021.21875925324	3476.43683966708	3241.89649818012	1
Q76FK4	679	Q76FK4	Q76FK4	Nucleolar protein 8	NOL8	sp|Q76FK4|NOL8_HUMAN Nucleolar protein 8 OS=Homo sapiens OX=9606 GN=NOL8 PE=1 SV=1	1	116.238	0.000183752	116.24	82.277	116.24	1	116.238	0.000183752	116.24	1	105.17	0.000643028	105.17	+	1	K	SEKRSKNPISRPLEGKKSLSLSAKTHNIGFD	Phospho (STY);X;X;X;X;X;X;X;X;X;X;X;X;X;X;Acetyl (K);X;X;X;X;X;X;X;Acetyl (K);X;X;X;X;X;X;X	XXXXXXPPPPPPPPPPPXXXXXXXXXXXXXX	NPISRPLEGK(1)K	NPISRPLEGK(120)K(-120)	10	3	0.48447	12472000	12472000	0	0	NA	3731300	8740300	NA	NA	3731300	0	0	8740300	0	0	NA	NA	NA	NA	NA	NA			20898	5340	679	679	117062	135866	342661;342662	481195;481196	342662	481196	20210826_E1_LC8_Vcelkova_Seiser_ext_Uni_MPL_red_acetylom_fr06_cv70	2926	342662	481196	20210826_E1_LC8_Vcelkova_Seiser_ext_Uni_MPL_red_acetylom_fr06_cv70	2926	342662	481196	20210826_E1_LC8_Vcelkova_Seiser_ext_Uni_MPL_red_acetylom_fr06_cv70	2926	5449.88470694596	4142.02185326084	4933.40284458201	4894.50065331757	5877.71691391338	3851.83919907993	3851.74251076765	4887.17644581446	3839.2548378633	4589.02433272955	7571.71074098141	3738.97957969894	8384.84430688725	4088.50566745941	9311.11415470159	5836.00863799517	4359.6135242825	3905.78409538992	3688.09405745487	4589.02433272955	1
Q76FK4	256	Q76FK4	Q76FK4	Nucleolar protein 8	NOL8	sp|Q76FK4|NOL8_HUMAN Nucleolar protein 8 OS=Homo sapiens OX=9606 GN=NOL8 PE=1 SV=1	1	223.956	3.4664e-38	223.96	191.68	223.96	1	223.956	3.4664e-38	223.96	1	192.315	9.12357e-24	192.32	+	1	K	RVIERPPLTQQQAAQKRTCDSITPSKSSPVP	X;X;X;X;X;X;X;X;X;X;X;X;X;X;X;Acetyl (K);X;X;X;X;X;X;X;X;X;X;Phospho (STY);X;X;X;X	PPPPPPPPPPPPPPPPPXXXXXXXXXXXXXX	VIERPPLTQQQAAQK(1)R	VIERPPLTQQQAAQK(220)R	15	3	0.85474	64141000	64141000	0	0	NA	7211900	14612000	NA	NA	7211900	0	0	14612000	0	0	NA	NA	NA	NA	NA	NA			20901	5340	256	256	140479;174023	162905;204020	409269;409270;518487;518488;518489	572408;572409;572410;733369;733370;733371;733372	518489	733372	20210826_E1_LC8_Vcelkova_Seiser_ext_Uni_MPL_red_acetylom_fr04_cv70	2855	518489	733372	20210826_E1_LC8_Vcelkova_Seiser_ext_Uni_MPL_red_acetylom_fr04_cv70	2855	518489	733372	20210826_E1_LC8_Vcelkova_Seiser_ext_Uni_MPL_red_acetylom_fr04_cv70	2855	5616.51927773649	5674.71164667697	5401.57562607362	4911.55160647047	6010.5137587977	5166.86809367426	5219.13670754284	5526.90351740865	5590.08756906772	4956.863052124	3655.67840824207	4637.09968020022	4762.53466887305	4008.27439184764	7247.41425835745	5009.80491450562	4043.68510148967	5150.68598237941	4481.78322605209	4956.863052124	1
Q76FK4	721	Q76FK4	Q76FK4	Nucleolar protein 8	NOL8	sp|Q76FK4|NOL8_HUMAN Nucleolar protein 8 OS=Homo sapiens OX=9606 GN=NOL8 PE=1 SV=1	1	121.36	4.30158e-07	175.15	114.56	121.36	1	121.36	9.21196e-05	121.36	1	175.153	4.30158e-07	175.15	+	1	K	ASQEERSDSSGLTSLKKSPKVSSKDTREIKT	X;X;X;X;X;X;X;X;X;X;X;X;X;X;X;Acetyl (K);X;X;X;X;X;X;X;X;X;X;X;X;X;X;X	XXXXXXPPPPPPPPPPPXXXXXXXXXXXXXX	SDSSGLTSLK(1)K	SDSSGLTSLK(120)K(-120)	10	3	2.0231	5504900	5504900	0	0	NA	4128300	0	NA	NA	4128300	0	0	0	0	0	NA	NA	NA	NA	NA	NA			20902	5340	721	721	143251	166318	418361;418362	586133;586134	418362	586134	20210826_E1_LC8_Vcelkova_Seiser_ext_Uni_MPL_red_acetylom_fr04_cv70	4764	418361	586133	20210825_E1_LC8_Vcelkova_Seiser_ext_Uni_MPL_black_acetylom_fr04_cv40	7802	418361	586133	20210825_E1_LC8_Vcelkova_Seiser_ext_Uni_MPL_black_acetylom_fr04_cv40	7802	2285.28861315133	2737.86974922775	2711.75049450011	3091.19934702476	2847.46728983149	2334.33169753995	2922.59410118984	3037.94041800498	2876.36653287132	2757.2338745697	3790.49848908448	2221.34457800253	4944.32885099679	1949.03620636083	4430.53343647707	2962.06950093296	2674.08857569157	2578.72462067076	2333.91714780332	2757.2338745697	1
Q76FK4	695	Q76FK4	Q76FK4	Nucleolar protein 8	NOL8	sp|Q76FK4|NOL8_HUMAN Nucleolar protein 8 OS=Homo sapiens OX=9606 GN=NOL8 PE=1 SV=1	1	159.038	1.43558e-17	159.04	141.96	159.04	1	159.038	1.43558e-17	159.04	1	143.828	8.48424e-15	143.83	+	1	K	KSLSLSAKTHNIGFDKDSCHSTTKTEASQEE	X;X;X;X;X;X;X;X;X;X;X;X;X;X;X;Acetyl (K);X;X;X;X;X;X;X;X;X;X;X;X;X;X;X	XXXXXXXXPPPPPPPPPPPPPPPPXXXXXXX	THNIGFDK(1)DSCHSTTK	THNIGFDK(160)DSCHSTTK(-160)	8	4	-0.12025	15933000	15933000	0	0	NA	6872400	9060200	NA	NA	6872400	0	0	9060200	0	0	NA	NA	NA	NA	NA	NA			20904	5340	695	695	149317;161703	173728;189472	480861;480862	680057;680058	480862	680058	20210826_E1_LC8_Vcelkova_Seiser_ext_Uni_MPL_red_acetylom_fr02_cv55	3167	480862	680058	20210826_E1_LC8_Vcelkova_Seiser_ext_Uni_MPL_red_acetylom_fr02_cv55	3167	480862	680058	20210826_E1_LC8_Vcelkova_Seiser_ext_Uni_MPL_red_acetylom_fr02_cv55	3167	7128.68137055825	7914.27276839111	7278.80612789284	6858.79876566512	6710.48341474637	6723.82457181998	7575.05205842304	6233.92531969024	8061.2085763068	7072.54985045564	6801.99081941577	6783.50027173131	9897.74190143068	5875.26715919394	8075.58033383011	9766.67633177198	6511.24546207957	5816.6021860023	7450.3519065676	7072.54985045564	1
Q76FK4	443	Q76FK4	Q76FK4	Nucleolar protein 8	NOL8	sp|Q76FK4|NOL8_HUMAN Nucleolar protein 8 OS=Homo sapiens OX=9606 GN=NOL8 PE=1 SV=1	1	86.3665	5.23429e-12	141.13	121.88	86.367	1	86.3665	0.000122235	86.367	1	141.128	5.23429e-12	141.13	+	1	K	QKRKSNVESALSHGLKSLNRKSPSHSSSSED	X;X;X;X;X;X;X;X;X;X;X;X;X;X;X;Acetyl (K);X;X;X;X;X;X;X;X;X;X;X;X;X;X;X	XXXXPPPPPPPPPPPPPPPPXXXXXXXXXXX	SNVESALSHGLK(1)SLNR	SNVESALSHGLK(86)SLNR	12	3	-1.2106	3907500	3907500	0	0	NA	1627300	2280300	NA	NA	1627300	0	0	2280300	0	0	NA	NA	NA	NA	NA	NA			20905	5340	443	443	150525	175324	441928;441929	620761;620762	441929	620762	20210826_E1_LC8_Vcelkova_Seiser_ext_Uni_MPL_red_acetylom_fr06_cv40	10211	441928	620761	20210825_E1_LC8_Vcelkova_Seiser_ext_Uni_MPL_black_acetylom_fr06_cv40	10255	441928	620761	20210825_E1_LC8_Vcelkova_Seiser_ext_Uni_MPL_black_acetylom_fr06_cv40	10255	653.999732406959	726.173540063671	635.232050068218	531.242954639363	666.415167257535	529.025672304362	556.162347515589	550.807598146637	480.193106842948	652.404862113221	1099.9170384547	665.391291490719	1054.97558272818	643.293393374247	1199.05342940091	683.070432659644	772.405759414234	780.685274094641	728.4604880789	652.404862113221	1
Q76FK4	277	Q76FK4	Q76FK4	Nucleolar protein 8	NOL8	sp|Q76FK4|NOL8_HUMAN Nucleolar protein 8 OS=Homo sapiens OX=9606 GN=NOL8 PE=1 SV=1	1	121.28	6.44546e-12	160.38	116.06	121.28	1	121.28	4.27833e-06	121.28	1	160.379	6.44546e-12	160.38	+	1	K	ITPSKSSPVPVSDTQKLKNLPFKTSGLETAK	X;X;X;X;X;Phospho (STY);X;X;X;X;X;X;X;X;X;Acetyl (K);X;X;X;X;X;X;X;X;X;X;X;X;X;X;X	XXXXXPPPPPPPPPPPPPXXXXXXXXXXXXX	SSPVPVSDTQK(1)LK	SSPVPVSDTQK(120)LK(-120)	11	3	0.11025	3670400	3670400	0	0	NA	1141200	2529300	NA	NA	1141200	0	0	2529300	0	0	NA	NA	NA	NA	NA	NA			20906	5340	277	277	154352	180452	456499;456500	643996;643997	456500	643997	20210826_E1_LC8_Vcelkova_Seiser_ext_Uni_MPL_red_acetylom_fr03_cv40	7865	456499	643996	20210825_E1_LC8_Vcelkova_Seiser_ext_Uni_MPL_black_acetylom_fr03_cv40	7827	456499	643996	20210825_E1_LC8_Vcelkova_Seiser_ext_Uni_MPL_black_acetylom_fr03_cv40	7827	1058.19858199232	1392.83097296566	1484.76015047989	1359.52978816688	1199.5001704998	1183.13053212605	1082.09365573463	1269.60684312982	1238.20835927837	1176.59328326532	1539.31900802096	1107.50714866124	1724.09320288938	1480.80380641373	1413.04065344319	1386.49854774098	1104.85068399801	1567.51630282101	1404.14381539614	1176.59328326532	1
Q76FK4	176	Q76FK4	Q76FK4	Nucleolar protein 8	NOL8	sp|Q76FK4|NOL8_HUMAN Nucleolar protein 8 OS=Homo sapiens OX=9606 GN=NOL8 PE=1 SV=1	1	138.367	0.0029387	138.37	100.07	138.37	1	138.367	0.0029387	138.37	1	124.374	0.00540348	124.37	+	1	K	RKIIKYDPSKYCHNLKKIGEDFSNTIPISSL	X;X;X;X;X;X;X;X;X;X;X;X;X;X;X;Acetyl (K);X;X;X;X;X;X;X;X;X;X;X;X;X;X;X	XXXXXXXXXXPPPPPPPXXXXXXXXXXXXXX	YCHNLK(1)K	YCHNLK(140)K(-140)	6	3	-0.10056	37995000	37995000	0	0	NA	14864000	22594000	NA	NA	14864000	0	0	22594000	0	0	NA	NA	NA	NA	NA	NA			20908	5340	176	176	183839;184096	215096;215384	546129;546130;546131;546132	771672;771673;771674;771675	546132	771675	20210826_E1_LC8_Vcelkova_Seiser_ext_Uni_MPL_red_acetylom_fr07_cv55	2456	546132	771675	20210826_E1_LC8_Vcelkova_Seiser_ext_Uni_MPL_red_acetylom_fr07_cv55	2456	546132	771675	20210826_E1_LC8_Vcelkova_Seiser_ext_Uni_MPL_red_acetylom_fr07_cv55	2456	18320.5826342091	17004.9335285147	15827.3564913776	15564.3201603849	17313.3400863592	17574.6070784549	19368.3777277124	16983.0703986115	21142.171430376	16183.509146856	14568.7257993374	15789.2898858198	15393.519846849	16854.0876526139	15553.9651008863	18100.0616677203	17854.454240759	17155.5550018129	19489.3805591937	16183.509146856	1
Q76FK4	170	Q76FK4	Q76FK4	Nucleolar protein 8	NOL8	sp|Q76FK4|NOL8_HUMAN Nucleolar protein 8 OS=Homo sapiens OX=9606 GN=NOL8 PE=1 SV=1	1	106.492	7.86712e-05	119.74	88.104	106.49	1	106.492	0.000296107	106.49	1	119.743	7.86712e-05	119.74	+	1	K	LKNQHKRKIIKYDPSKYCHNLKKIGEDFSNT	X;X;X;X;X;X;X;X;X;X;X;X;X;X;X;Acetyl (K);X;X;X;X;X;Acetyl (K);X;X;X;X;X;X;X;X;X	XXXXXXXXXXXPPPPPPPPPPPXXXXXXXXX	YDPSK(1)YCHNLK	YDPSK(110)YCHNLK(-110)	5	3	-0.90268	9377700	9377700	0	0	NA	4328700	5049000	NA	NA	4328700	0	0	5049000	0	0	NA	NA	NA	NA	NA	NA			20909	5340	170	170	184096	215384	546834;546835	772685;772686;772687	546835	772686	20210826_E1_LC8_Vcelkova_Seiser_ext_Uni_MPL_red_acetylom_fr05_cv70	4179	546834	772685	20210825_E1_LC8_Vcelkova_Seiser_ext_Uni_MPL_black_acetylom_fr05_cv70	4136	546834	772685	20210825_E1_LC8_Vcelkova_Seiser_ext_Uni_MPL_black_acetylom_fr05_cv70	4136	3979.80450492557	3761.97031251356	3252.91086135773	3139.32392106099	3269.18976807301	3694.50487670396	3714.74353057608	3384.37385339712	4038.68245861573	3207.39185789655	3003.15831639282	3897.47377609655	3688.74714412931	3505.3455712542	2364.99741417672	2762.86646383366	3105.6807625828	3629.41857903606	4029.90305842937	3207.39185789655	1
Q76L83	1271	Q76L83	Q76L83	Putative Polycomb group protein ASXL2	ASXL2	sp|Q76L83|ASXL2_HUMAN Putative Polycomb group protein ASXL2 OS=Homo sapiens OX=9606 GN=ASXL2 PE=1 SV=1	1	137.456	6.0113e-14	148.72	123.4	137.46	1	137.456	4.37803e-10	137.46	1	148.721	6.0113e-14	148.72	+	1	K	FDEKTLARDLIQAAQKQMAHAVRGKAIRSSP	X;X;X;X;X;X;X;X;X;X;X;X;X;X;X;Acetyl (K);X;Oxidation (M);X;X;X;X;X;X;X;X;X;X;X;X;X	XXXXXXXXPPPPPPPPPPPPPPPXXXXXXXX	DLIQAAQK(1)QMAHAVR	DLIQAAQK(140)QMAHAVR	8	3	-0.44032	30293000	30293000	0	0	NA	8705800	4715300	NA	NA	8705800	0	0	4715300	0	0	NA	NA	NA	NA	NA	NA			20912	5343	1271	1271	25400	29198;29199	73295;73296;73297;73298;73299;73300	102481;102482;102483;102484;102485;102486;102487;102488	73300	102487	20210826_E1_LC8_Vcelkova_Seiser_ext_Uni_MPL_red_acetylom_fr02_cv40	11528	73299	102486	20210825_E1_LC8_Vcelkova_Seiser_ext_Uni_MPL_black_acetylom_fr01_cv40	11510	73299	102486	20210825_E1_LC8_Vcelkova_Seiser_ext_Uni_MPL_black_acetylom_fr01_cv40	11510	2781.85343760107	2509.49448727619	2423.46389995254	2832.824703802	3261.66111978646	2620.86553215703	2733.38583244094	2777.93936645387	3195.99886995769	3293.66330063667	2737.23007851743	2508.64013362119	4929.7347748821	3214.2070316853	4335.10454529363	4910.97862305364	3156.40149321434	2655.91545040838	2393.38694690655	3293.66330063667	1
Q76L83	1229	Q76L83	Q76L83	Putative Polycomb group protein ASXL2	ASXL2	sp|Q76L83|ASXL2_HUMAN Putative Polycomb group protein ASXL2 OS=Homo sapiens OX=9606 GN=ASXL2 PE=1 SV=1	1	166.62	7.96622e-20	175.21	154.63	166.62	1	166.62	7.96622e-20	175.21	1	162.722	1.36001e-19	170.95	+	1	K	PHSRETLSTSDCLASKNVKAEIPLNEQTTLS	X;X;X;X;X;X;X;X;X;X;X;X;X;X;X;Acetyl (K);X;X;X;X;X;X;X;X;X;X;X;X;X;X;X	XXXXPPPPPPPPPPPPPPPXXXXXXXXXXXX	ETLSTSDCLASK(1)NVK	ETLSTSDCLASK(170)NVK(-170)	12	4	0.28484	34842000	34842000	0	0	NA	12497000	10456000	NA	NA	12497000	0	0	10456000	0	0	NA	NA	NA	NA	NA	NA			20913	5343	1229	1229	47025	54405	135497;135498;135499;135500	190008;190009;190010;190011;190012;190013	135500	190013	20210826_E1_LC8_Vcelkova_Seiser_ext_Uni_MPL_red_acetylom_fr01_cv40	8714	135499	190011	20210826_E1_LC8_Vcelkova_Seiser_ext_Uni_MPL_red_acetylom_fr01_cv40	8667	135499	190011	20210826_E1_LC8_Vcelkova_Seiser_ext_Uni_MPL_red_acetylom_fr01_cv40	8667	10122.4559955719	9889.61735982696	11523.5788456622	10751.499209025	11382.7888936514	8547.57553975728	10700.9348941542	9958.72548860392	9043.87804894616	9383.19813437576	10631.6263534827	7460.26691624802	15468.3176399255	8138.0824362237	15001.3377737665	11622.5062465128	6542.24545959533	7151.5546750021	6658.4230453521	9383.19813437576	1
Q7KZ85	638	Q7KZ85	Q7KZ85	Transcription elongation factor SPT6	SUPT6H	sp|Q7KZ85|SPT6H_HUMAN Transcription elongation factor SPT6 OS=Homo sapiens OX=9606 GN=SUPT6H PE=1 SV=2	1	77.5268	2.28052e-05	105.14	86.727	77.527	1	77.5268	2.28052e-05	105.14	1	47.6659	0.0195074	47.666	+	1	K	KGRKDVDEAHYAYSFKYLKNKPVKELRDDQF	X;X;X;X;X;X;X;X;X;X;X;X;X;X;X;Acetyl (K);X;X;X;X;X;X;X;X;X;X;X;X;X;X;X	XXXXPPPPPPPPPPPPPPPXXXXXXXXXXXX	DVDEAHYAYSFK(1)YLK	DVDEAHYAYSFK(78)YLK(-78)	12	4	0.35204	2575900	2575900	0	0	NA	1019200	501250	NA	NA	1019200	0	0	501250	0	0	NA	NA	NA	NA	NA	NA			20920	5346	638	638	29883	34525	86593;86594;86595	121100;121101;121102	86595	121102	20210826_E1_LC8_Vcelkova_Seiser_ext_Uni_MPL_red_acetylom_fr03_cv55	12947	86594	121101	20210826_E1_LC8_Vcelkova_Seiser_ext_Uni_MPL_red_acetylom_fr03_cv40	13227	86594	121101	20210826_E1_LC8_Vcelkova_Seiser_ext_Uni_MPL_red_acetylom_fr03_cv40	13227	585.738948260828	765.322702747881	648.060495516871	618.458103006336	704.424167780596	577.978147861286	522.714411764481	788.957019414144	664.276088784015	590.462709491066	1180.91929716106	448.625119661871	498.307662093497	1170.44925308179	659.33145226148	686.362029927956	732.788800474241	661.772608610955	840.307965051704	590.462709491066	1
Q7KZ85	538	Q7KZ85	Q7KZ85	Transcription elongation factor SPT6	SUPT6H	sp|Q7KZ85|SPT6H_HUMAN Transcription elongation factor SPT6 OS=Homo sapiens OX=9606 GN=SUPT6H PE=1 SV=2	1	103.834	3.1116e-06	118.52	88.978	103.83	1	103.834	6.6384e-05	103.83	1	118.522	3.1116e-06	118.52	+	1	K	MYTICQSAGLDGLAKKFGLTPEQFGENLRDS	X;X;X;X;X;X;X;X;X;X;X;X;X;X;X;Acetyl (K);X;X;X;X;X;X;X;X;X;X;X;X;X;X;X	XXXXXXXXXXXXXXXPPPPPPPPPPPPPPXX	K(1)FGLTPEQFGENLR	K(100)FGLTPEQFGENLR	1	3	-0.67562	11158000	11158000	0	0	0.013402	3541300	7617000	0.0085159	0.018278	3541300	0	0	7617000	0	0	NA	NA	NA	NA	NA	NA			20928	5346	538	538	83566	96270	244404;244405	343684;343685;343686;343687	244405	343686	20210826_E1_LC8_Vcelkova_Seiser_ext_Uni_MPL_red_acetylom_fr05_cv40	14258	244404	343684	20210825_E1_LC8_Vcelkova_Seiser_ext_Uni_MPL_black_acetylom_fr05_cv40	14412	244404	343684	20210825_E1_LC8_Vcelkova_Seiser_ext_Uni_MPL_black_acetylom_fr05_cv40	14412	868.414693218122	1237.65417195052	781.12851573875	862.252326355387	1011.80534618975	1144.47427270611	1365.29499656449	801.117753048634	1030.15822173521	667.897889101893	773.474273689186	740.555146519862	779.530864479951	776.703655398122	512.714427231688	792.589430175932	644.240082789	655.70298188535	836.44607497877	667.897889101893	1
Q7KZ85	1442	Q7KZ85	Q7KZ85	Transcription elongation factor SPT6	SUPT6H	sp|Q7KZ85|SPT6H_HUMAN Transcription elongation factor SPT6 OS=Homo sapiens OX=9606 GN=SUPT6H PE=1 SV=2	1	76.2215	0.00308866	127.3	44.295	76.221	1	76.2215	0.00308866	127.3	1	66.4345	0.00308866	127.3	+	1	K	LNHKYYQDCSGGDRKKLEELLIKTKKEKPTF	X;X;X;Acetyl (K);X;X;X;X;X;X;X;X;X;X;X;Acetyl (K);X;X;X;X;X;X;X;X;X;X;X;Acetyl (K);X;X;X	XXXXXXXXXXXXXXXPPPPPPPPXXXXXXXX	K(1)LEELLIK	K(76)LEELLIK(-76)	1	3	-0.98538	10630000	10630000	0	0	NA	3493600	3399800	NA	NA	3493600	0	0	3399800	0	0	NA	NA	NA	NA	NA	NA			20930	5346	1442	1442	85143;85144	98195;98196	249460;249461;249462;249463	350983;350984;350985;350986;350987;350988;350989;350990;350991	249463	350990	20210826_E1_LC8_Vcelkova_Seiser_ext_Uni_MPL_red_acetylom_fr06_cv40	15036	249462	350987	20210826_E1_LC8_Vcelkova_Seiser_ext_Uni_MPL_red_acetylom_fr06_cv40	15017	249462	350987	20210826_E1_LC8_Vcelkova_Seiser_ext_Uni_MPL_red_acetylom_fr06_cv40	15017	5135.43507778072	6948.69029261315	5515.6501994939	5628.42412236807	5861.92525075145	6659.17748072719	6276.42469816078	6660.01721347712	6352.19747438713	5501.61176341265	5963.47479761432	7336.26987572604	5475.52559124248	6937.64007001411	6031.17279779861	4195.40743602153	5830.71967159428	5274.01070881068	7348.17279375103	5501.61176341265	1
Q7KZ85	748	Q7KZ85	Q7KZ85	Transcription elongation factor SPT6	SUPT6H	sp|Q7KZ85|SPT6H_HUMAN Transcription elongation factor SPT6 OS=Homo sapiens OX=9606 GN=SUPT6H PE=1 SV=2	1	108.086	0.0320868	108.09	74.008	108.09	1	108.086	0.0320868	108.09	1	107.429	0.0332587	107.43	+	1	K	LLAEAKEYVIKACSRKLYNWLRVAPYRPDQQ	X;X;X;X;X;X;X;X;X;X;Acetyl (K);X;X;X;X;Acetyl (K);X;X;X;X;X;X;X;X;X;X;X;X;X;X;X	XXXXXXXXXXXXXXXPPPPPPPXXXXXXXXX	K(1)LYNWLR	K(110)LYNWLR	1	2	-0.036091	13560000	13560000	0	0	NA	10049000	3510800	NA	NA	10049000	0	0	3510800	0	0	NA	NA	NA	NA	NA	NA			20932	5346	748	748	86056	99389	252313;252314	354968;354969	252314	354969	20210826_E1_LC8_Vcelkova_Seiser_ext_Uni_MPL_red_acetylom_fr04_cv55	12529	252314	354969	20210826_E1_LC8_Vcelkova_Seiser_ext_Uni_MPL_red_acetylom_fr04_cv55	12529	252314	354969	20210826_E1_LC8_Vcelkova_Seiser_ext_Uni_MPL_red_acetylom_fr04_cv55	12529	6025.2981813504	7651.92117022057	5396.06416199853	5574.29834850277	6525.06754276356	6667.59540603705	5493.83634253825	5839.41723578657	6476.33834540417	5555.31212192926	5060.01068818618	5893.31913543604	3694.73043521992	5114.64552926146	4546.34871719499	4186.18421520757	5044.28681635227	4518.26113212292	6402.01142075986	5555.31212192926	1
Q7KZ85	816	Q7KZ85	Q7KZ85	Transcription elongation factor SPT6	SUPT6H	sp|Q7KZ85|SPT6H_HUMAN Transcription elongation factor SPT6 OS=Homo sapiens OX=9606 GN=SUPT6H PE=1 SV=2	1	134.056	0.00349152	134.06	78.38	134.06	1	134.056	0.00349152	134.06	1	127.118	0.00455292	127.12	+	1	K	GEGEVTDFLRLPHFTKRRTAWREEEREKKAQ	X;X;X;X;X;X;X;X;X;X;X;X;X;X;X;Acetyl (K);X;X;X;X;X;X;X;X;X;X;X;X;X;X;X	XXXXXXXXXXPPPPPPPXXXXXXXXXXXXXX	LPHFTK(1)R	LPHFTK(130)R	6	3	-0.1825	15735000	15735000	0	0	NA	6777700	8957400	NA	NA	6777700	0	0	8957400	0	0	NA	NA	NA	NA	NA	NA			20935	5346	816	816	100412	115842	293080;293081	412767;412768;412769	293081	412768	20210826_E1_LC8_Vcelkova_Seiser_ext_Uni_MPL_red_acetylom_fr02_cv40	4988	293081	412768	20210826_E1_LC8_Vcelkova_Seiser_ext_Uni_MPL_red_acetylom_fr02_cv40	4988	293081	412768	20210826_E1_LC8_Vcelkova_Seiser_ext_Uni_MPL_red_acetylom_fr02_cv40	4988	2930.6384838296	2871.85845747626	3241.79839158982	3201.17712218923	2881.59538077126	3439.19127949889	2916.07406753927	2692.87002010804	2693.7068747126	2849.49730199475	2199.86385909503	3220.75693580293	3190.99847145694	3014.90615811456	2291.9788568849	3306.31773302611	2543.86285942162	2528.79276779722	2438.03448952773	2849.49730199475	1
Q7KZ85	1119	Q7KZ85	Q7KZ85	Transcription elongation factor SPT6	SUPT6H	sp|Q7KZ85|SPT6H_HUMAN Transcription elongation factor SPT6 OS=Homo sapiens OX=9606 GN=SUPT6H PE=1 SV=2	1	115.101	3.29125e-06	115.1	93.045	115.1	1	115.101	3.29125e-06	115.1	1	106.424	4.02916e-05	106.42	+	1	K	LDAFAEELERQGYGDKHITLYDIRAELSCRY	X;X;X;X;X;X;X;X;X;X;X;X;X;X;X;Acetyl (K);X;X;X;X;X;X;X;X;X;X;X;X;X;X;X	XXXXXXXXXXPPPPPPPPPPPPPPXXXXXXX	QGYGDK(1)HITLYDIR	QGYGDK(120)HITLYDIR	6	3	-0.31029	8250000	8250000	0	0	NA	3220400	5029700	NA	NA	3220400	0	0	5029700	0	0	NA	NA	NA	NA	NA	NA			20937	5346	1119	1119	126444	146622	368354;368355	516212;516213	368355	516213	20210826_E1_LC8_Vcelkova_Seiser_ext_Uni_MPL_red_acetylom_fr02_cv70	5486	368355	516213	20210826_E1_LC8_Vcelkova_Seiser_ext_Uni_MPL_red_acetylom_fr02_cv70	5486	368355	516213	20210826_E1_LC8_Vcelkova_Seiser_ext_Uni_MPL_red_acetylom_fr02_cv70	5486	1322.91135152508	1181.04736461266	1221.38520772059	1385.20358583383	1317.06989956846	1495.49434753571	1019.94581105928	1154.73258180735	1187.61872017595	1402.22554232755	1497.88576412462	1956.08201103978	1631.37152254326	1377.927709451	1040.0442270308	1517.99835468255	1465.51776069242	1079.44049116198	1475.67322072845	1402.22554232755	1
Q7KZ85	1512	Q7KZ85	Q7KZ85	Transcription elongation factor SPT6	SUPT6H	sp|Q7KZ85|SPT6H_HUMAN Transcription elongation factor SPT6 OS=Homo sapiens OX=9606 GN=SUPT6H PE=1 SV=2	1	98.5428	3.37496e-11	118.32	113.88	98.543	1	98.5428	7.15762e-07	98.543	1	118.319	3.37496e-11	118.32	+	1	K	RGQIFPTVNGLFRWFKDHYQDPVPGITPSSS	X;X;X;X;X;X;X;X;X;X;X;X;X;X;X;Acetyl (K);X;X;X;X;X;X;X;X;X;X;Phospho (STY);X;Phospho (STY);Phospho (STY);Phospho (STY)	XXXXXXXXXXXXXPPPPPPPPPPPPPPPPPP	WFK(1)DHYQDPVPGITPSSSSR	WFK(99)DHYQDPVPGITPSSSSR	3	3	0.33275	9533300	9533300	0	0	NA	3758300	5775000	NA	NA	3758300	0	0	5775000	0	0	NA	NA	NA	NA	NA	NA			20938	5346	1512	1512	182267	213395	542246;542247	766609;766610;766611	542247	766611	20210826_E1_LC8_Vcelkova_Seiser_ext_Uni_MPL_red_acetylom_fr06_cv55	12174	542246	766609	20210825_E1_LC8_Vcelkova_Seiser_ext_Uni_MPL_black_acetylom_fr06_cv55	12387	542246	766609	20210825_E1_LC8_Vcelkova_Seiser_ext_Uni_MPL_black_acetylom_fr06_cv55	12387	1277.49924956686	1242.98243491575	1270.35046721417	1374.7510208993	1437.3822406761	1329.56454537573	1508.09881716509	1581.21136828494	1353.26859756456	1341.00129916347	1189.35759903914	1364.20843849731	1028.77996250521	1242.27664611842	1212.05522265007	1486.23025468361	981.294254833833	1409.85791368904	1364.48744253934	1341.00129916347	1
Q7KZF4	177	Q7KZF4	Q7KZF4	Staphylococcal nuclease domain-containing protein 1	SND1	sp|Q7KZF4|SND1_HUMAN Staphylococcal nuclease domain-containing protein 1 OS=Homo sapiens OX=9606 GN=SND1 PE=1 SV=1	1	112.834	7.3717e-06	175.86	136.9	112.83	1	112.834	7.3717e-06	175.86	1	143.96	7.95328e-05	143.96	+	1	K	GMWSEGNGSHTIRDLKYTIENPRHFVDSHHQ	X;X;X;X;X;X;X;X;X;X;X;X;X;X;X;Acetyl (K);X;X;X;X;X;X;X;X;X;X;X;X;X;X;X	XXXXXXXXXXXXXPPPPPPPPPPXXXXXXXX	DLK(1)YTIENPR	DLK(110)YTIENPR	3	3	-0.72245	39848000	39848000	0	0	NA	9599300	10985000	NA	NA	9599300	0	0	10985000	0	0	NA	NA	NA	NA	NA	NA			20939	5347	177	177	25478	29286	73515;73516;73517;73518	102770;102771;102772;102773;102774;102775;102776;102777	73518	102777	20210826_E1_LC8_Vcelkova_Seiser_ext_Uni_MPL_red_acetylom_fr01_cv55	8925	73517	102774	20210826_E1_LC8_Vcelkova_Seiser_ext_Uni_MPL_red_acetylom_fr01_cv40	8935	73517	102774	20210826_E1_LC8_Vcelkova_Seiser_ext_Uni_MPL_red_acetylom_fr01_cv40	8935	13826.9058424479	15432.1386169077	15290.1939917007	14534.2638788826	15282.082512164	15697.7978694329	17835.0570844618	17658.7836038504	17512.2820300394	14516.5992612883	14459.4718027044	14627.5508108424	11812.5348997259	14959.6060114552	14761.7559404108	15339.421714141	14537.7197078101	16426.353322099	17003.0740783371	14516.5992612883	1
Q7KZF4	339	Q7KZF4	Q7KZF4	Staphylococcal nuclease domain-containing protein 1	SND1	sp|Q7KZF4|SND1_HUMAN Staphylococcal nuclease domain-containing protein 1 OS=Homo sapiens OX=9606 GN=SND1 PE=1 SV=1	1	92.457	2.9179e-06	116.58	83.842	92.457	1	92.457	0.000116021	92.457	1	116.576	2.9179e-06	116.58	+	1	K	RIWRDYVAPTANLDQKDKQFVAKVMQVLNAD	X;X;X;X;X;X;X;X;X;X;X;X;X;X;X;Acetyl (K);X;X;X;X;X;X;X;X;Oxidation (M);X;X;X;X;X;X	XXXXPPPPPPPPPPPPPPXXXXXXXXXXXXX	DYVAPTANLDQK(1)DK	DYVAPTANLDQK(92)DK(-92)	12	3	1.2607	4980500	4980500	0	0	NA	1360100	3620400	NA	NA	1360100	0	0	3620400	0	0	NA	NA	NA	NA	NA	NA			20940	5347	339	339	31071	35849	89952;89953	125981;125982	89953	125982	20210826_E1_LC8_Vcelkova_Seiser_ext_Uni_MPL_red_acetylom_fr07_cv55	8805	89952	125981	20210825_E1_LC8_Vcelkova_Seiser_ext_Uni_MPL_black_acetylom_fr07_cv55	8940	89952	125981	20210825_E1_LC8_Vcelkova_Seiser_ext_Uni_MPL_black_acetylom_fr07_cv55	8940	2077.09095504739	3061.61663734577	1835.11412067023	2090.62638642628	2243.61137598707	2155.86654153755	2622.85500450002	2142.80166625108	2362.57952615955	2362.06151413288	2108.03940896469	2161.20115340731	1566.72592229172	2336.11399624926	1328.60036812063	2471.84954211821	2628.6268226247	2431.7937578561	2813.10429019532	2362.06151413288	1
Q7KZF4	249	Q7KZF4	Q7KZF4	Staphylococcal nuclease domain-containing protein 1	SND1	sp|Q7KZF4|SND1_HUMAN Staphylococcal nuclease domain-containing protein 1 OS=Homo sapiens OX=9606 GN=SND1 PE=1 SV=1	1	77.2866	5.73097e-66	224.97	212.03	77.287	1	96.7902	5.73097e-66	224.97	1	77.2866	1.81419e-45	187.57	+	1	K	EADGSETPEPFAAEAKFFTESRLLQRDVQII	X;X;X;X;X;X;X;X;X;X;X;X;X;X;X;Acetyl (K);X;X;X;X;X;X;X;X;X;X;X;X;X;X;X	PPPPPPPPPPPPPPPPPPPPPPXXXXXXXXX	READGSETPEPFAAEAK(1)FFTESR	READGSETPEPFAAEAK(77)FFTESR	17	3	0.23971	7630600	7630600	0	0	NA	2877300	3967800	NA	NA	2877300	0	0	3967800	0	0	NA	NA	NA	NA	NA	NA			20941	5347	249	249	31406;133943	36234;155167	91062;91063;91064;388464	127654;127655;127656;127657;127658;127659;127660;542530	388464	542530	20210825_E1_LC8_Vcelkova_Seiser_ext_Uni_MPL_black_acetylom_fr06_cv40	14876	91063	127658	20210826_E1_LC8_Vcelkova_Seiser_ext_Uni_MPL_red_acetylom_fr05_cv40	18873	91063	127658	20210826_E1_LC8_Vcelkova_Seiser_ext_Uni_MPL_red_acetylom_fr05_cv40	18873	440.5369996155	554.857659150005	767.705729304467	546.64867440541	701.562508669462	792.595517218992	1050.12673109171	1179.20788299243	1117.02901101668	814.896201024696	523.893369284266	752.320055295659	589.304575591949	684.619827563004	605.5622461536	425.63579504492	976.262985709043	710.600446038459	600.513789294181	814.896201024696	1
Q7KZF4	656	Q7KZF4	Q7KZF4	Staphylococcal nuclease domain-containing protein 1	SND1	sp|Q7KZF4|SND1_HUMAN Staphylococcal nuclease domain-containing protein 1 OS=Homo sapiens OX=9606 GN=SND1 PE=1 SV=1	1	81.5763	4.32893e-08	100.19	81.147	81.576	1	81.5763	4.96626e-08	99.999	1	100.192	4.32893e-08	100.19	+	1	K	KSLLSAEEAAKQKKEKVWAHYEEQPVEEVMP	Acetyl (K);X;X;X;X;X;X;X;X;X;Acetyl (K);X;X;X;X;Acetyl (K);X;X;X;X;X;X;X;X;X;X;X;X;X;Oxidation (M);X	XXXXXXXXXXXXXXPPPPPPPPPPPPPPPPP	EK(1)VWAHYEEQPVEEVMPVLEEK	EK(82)VWAHYEEQPVEEVMPVLEEK(-82)	2	4	-1.1492	4939500	4939500	0	0	NA	2081000	1939900	NA	NA	2081000	0	0	1939900	0	0	NA	NA	NA	NA	NA	NA			20942	5347	656	656	39806	45934;45935	115412;115413;115414	161931;161932;161933;161934;161935	115414	161935	20210826_E1_LC8_Vcelkova_Seiser_ext_Uni_MPL_red_acetylom_fr07_cv55	15829	115412	161932	20210825_E1_LC8_Vcelkova_Seiser_ext_Uni_MPL_black_acetylom_fr06_cv55	13622	115412	161932	20210825_E1_LC8_Vcelkova_Seiser_ext_Uni_MPL_black_acetylom_fr06_cv55	13622	1205.94929293935	1291.09796753837	1038.77094043149	1232.26373543944	815.624811524604	1123.10730824591	1229.52037125541	1025.66179943435	1413.5591544935	1151.13861055941	765.305206395172	1030.44449364425	1543.98591704957	1156.59326236611	983.859731344363	1380.74886033179	1247.52149561088	1474.29495197214	1102.26101922441	1151.13861055941	1
Q7KZF4	102	Q7KZF4	Q7KZF4	Staphylococcal nuclease domain-containing protein 1	SND1	sp|Q7KZF4|SND1_HUMAN Staphylococcal nuclease domain-containing protein 1 OS=Homo sapiens OX=9606 GN=SND1 PE=1 SV=1	1	111.116	2.42316e-21	203.29	177.22	111.12	1	111.116	2.42316e-21	203.29	1	167.89	6.19676e-17	185.87	+	1	K	RKKLIGKEVCFTIENKTPQGREYGMIYLGKD	X;X;X;X;X;X;X;X;X;X;X;X;X;X;X;Acetyl (K);X;X;X;X;X;X;X;X;Oxidation (M);X;X;X;X;X;X	XXXXXXXPPPPPPPPPPPPPPXXXXXXXXXX	EVCFTIENK(1)TPQGR	EVCFTIENK(110)TPQGR	9	3	-1.0382	31665000	31665000	0	0	0.76534	17301000	13612000	1.1061	0.529	17301000	0	0	13612000	0	0	NA	NA	NA	NA	NA	NA			20943	5347	102	102	47566	55028	136983;136984;136985;136986	191978;191979;191980;191981;191982;191983;191984	136986	191984	20210826_E1_LC8_Vcelkova_Seiser_ext_Uni_MPL_red_acetylom_fr02_cv40	10441	136985	191982	20210826_E1_LC8_Vcelkova_Seiser_ext_Uni_MPL_red_acetylom_fr02_cv40	10246	136985	191982	20210826_E1_LC8_Vcelkova_Seiser_ext_Uni_MPL_red_acetylom_fr02_cv40	10246	2835.02327410484	3117.61310438004	2721.80224029327	2882.74556087708	2606.07342729893	2558.06154776721	4067.73052093366	3613.09263044545	3273.386367082	2918.83714142984	2283.38933514069	2494.4376057414	2881.98520657817	1916.74749212228	2343.89898087209	2881.14076736379	3388.24452913275	2230.08412605718	2540.44303899019	2918.83714142984	1
Q7KZF4	389	Q7KZF4	Q7KZF4	Staphylococcal nuclease domain-containing protein 1	SND1	sp|Q7KZF4|SND1_HUMAN Staphylococcal nuclease domain-containing protein 1 OS=Homo sapiens OX=9606 GN=SND1 PE=1 SV=1	1	90.2589	0.000107064	90.259	71.426	90.259	1	90.2589	0.000107064	90.259	1	71.98	0.00142958	71.98	+	1	K	RPPRLEGENTQDKNKKLRPLYDIPYMFEARE	X;X;X;X;X;X;X;X;X;X;X;X;Acetyl (K);X;X;Acetyl (K);X;X;X;X;X;X;X;X;X;Oxidation (M);X;X;X;X;X	XXXXXXXXXXXXXXXPPPPPPPPPPPPPPPX	K(1)LRPLYDIPYMFEAR	K(90)LRPLYDIPYMFEAR	1	3	-0.20694	10025000	10025000	0	0	NA	7109300	2915300	NA	NA	7109300	0	0	2915300	0	0	NA	NA	NA	NA	NA	NA			20944	5347	389	389	85781;92219	99011;106582	251382;251383	353649;353650;353651;353652	251383	353652	20210826_E1_LC8_Vcelkova_Seiser_ext_Uni_MPL_red_acetylom_fr02_cv55	13773	251383	353652	20210826_E1_LC8_Vcelkova_Seiser_ext_Uni_MPL_red_acetylom_fr02_cv55	13773	251383	353652	20210826_E1_LC8_Vcelkova_Seiser_ext_Uni_MPL_red_acetylom_fr02_cv55	13773	2799.59400713102	2790.86168044039	2547.78496427632	2657.60050848881	2487.99159055936	2934.42445116044	3259.31385314703	3192.22826573635	3593.46059979714	2819.84570464377	2381.83667980431	3136.01423314906	2407.78266080269	2603.60213842842	1828.50229279655	2263.10336039842	2607.4145851142	3132.98681596415	2853.41035537213	2819.84570464377	1
Q7KZF4	386	Q7KZF4	Q7KZF4	Staphylococcal nuclease domain-containing protein 1	SND1	sp|Q7KZF4|SND1_HUMAN Staphylococcal nuclease domain-containing protein 1 OS=Homo sapiens OX=9606 GN=SND1 PE=1 SV=1	1	64.0402	1.54646e-08	163.27	119.28	64.04	1	64.0402	0.000677733	92.939	1	134.13	1.54646e-08	163.27	+	1	K	SSIRPPRLEGENTQDKNKKLRPLYDIPYMFE	X;X;X;X;X;X;X;X;X;X;X;X;X;X;X;Acetyl (K);X;X;Acetyl (K);X;X;X;X;X;X;X;X;X;Oxidation (M);X;X	XXXXXXXPPPPPPPPPPPPXXXXXXXXXXXX	LEGENTQDK(1)NK	LEGENTQDK(64)NK(-64)	9	2	0.505	11823000	11823000	0	0	NA	817660	0	NA	NA	817660	0	0	0	0	0	NA	NA	NA	NA	NA	NA			20945	5347	386	386	92218;92219	106581;106582	270742;270743;270744;270745	381532;381533;381534;381535	270743	381533	20210826_E1_LC8_Vcelkova_Seiser_ext_Uni_MPL_red_acetylom_fr06_cv40	3829	270744	381534	20210825_E1_LC8_Vcelkova_Seiser_ext_Uni_MPL_black_acetylom_fr01_cv55	3554	270744	381534	20210825_E1_LC8_Vcelkova_Seiser_ext_Uni_MPL_black_acetylom_fr01_cv55	3554	6393.83602440343	7541.1892337389	6343.41762027367	6855.2940056697	6946.29925135455	6913.44335810282	7558.01593372619	8570.83837815755	8186.75469031556	6792.81984133978	6475.1325512965	7016.76136633016	5419.8551172645	6838.06553806105	4053.95147914913	3829.79093907235	8205.10089269979	9207.01231234043	9238.9133794429	6792.81984133978	1
Q7KZF4	541	Q7KZF4	Q7KZF4	Staphylococcal nuclease domain-containing protein 1	SND1	sp|Q7KZF4|SND1_HUMAN Staphylococcal nuclease domain-containing protein 1 OS=Homo sapiens OX=9606 GN=SND1 PE=1 SV=1	1	108.086	0.0359033	108.09	49.509	108.09	1	108.086	0.0359033	108.09	1	105.116	0.0359033	108.09	+	1	K	RSEAVVEYVFSGSRLKLYLPKETCLITFLLA	X;X;X;X;X;X;X;X;X;X;X;X;X;X;X;Acetyl (K);X;X;X;X;X;X;X;X;X;X;X;X;X;X;X	XXXXXXXXXXXXXXPPPPPPPXXXXXXXXXX	LK(1)LYLPK	LK(110)LYLPK(-110)	2	2	-0.57618	52059000	52059000	0	0	NA	4581200	7695300	NA	NA	4581200	0	0	7695300	0	0	NA	NA	NA	NA	NA	NA			20946	5347	541	541	96612	111531	282899;282900;282901;282902;282903;282904;282905;282906	398849;398850;398851;398852;398853;398854;398855;398856;398857;398858;398859;398860	282906	398859	20210826_E1_LC8_Vcelkova_Seiser_ext_Uni_MPL_red_acetylom_fr07_cv55	13137	282906	398859	20210826_E1_LC8_Vcelkova_Seiser_ext_Uni_MPL_red_acetylom_fr07_cv55	13137	282906	398859	20210826_E1_LC8_Vcelkova_Seiser_ext_Uni_MPL_red_acetylom_fr07_cv55	13137	26488.7526037334	24200.5707998506	24093.7131988254	21765.9546778161	25009.209611078	28834.7943099672	30198.8171969662	29284.5530096085	30638.5747937329	25521.7539268961	20205.3329386671	25810.219729069	15283.611269335	20238.4032932665	16198.6414761437	17114.9140360561	26546.2592340583	28622.7189613739	28131.880100882	25521.7539268961	1
Q7KZF4	366	Q7KZF4	Q7KZF4	Staphylococcal nuclease domain-containing protein 1	SND1	sp|Q7KZF4|SND1_HUMAN Staphylococcal nuclease domain-containing protein 1 OS=Homo sapiens OX=9606 GN=SND1 PE=1 SV=1	1	92.3071	9.55625e-06	96.544	71.58	92.307	1	92.3071	1.74335e-05	92.307	1	96.5442	9.55625e-06	96.544	+	1	K	LNADAIVVKLNSGDYKTIHLSSIRPPRLEGE	X;X;X;X;X;X;X;X;X;X;X;X;X;X;X;Acetyl (K);X;X;X;X;X;X;X;X;X;X;X;X;X;X;X	XXXXXXXXXPPPPPPPPPPPPPPPPPPXXXX	LNSGDYK(1)TIHLSSIRPPR	LNSGDYK(92)TIHLSSIRPPR	7	4	-0.52191	4725600	4725600	0	0	NA	1951500	2774200	NA	NA	1951500	0	0	2774200	0	0	NA	NA	NA	NA	NA	NA			20947	5347	366	366	99940	115311	291868;291869	411131;411132;411133	291869	411133	20210826_E1_LC8_Vcelkova_Seiser_ext_Uni_MPL_red_acetylom_fr07_cv40	8400	291868	411131	20210825_E1_LC8_Vcelkova_Seiser_ext_Uni_MPL_black_acetylom_fr07_cv40	8572	291868	411131	20210825_E1_LC8_Vcelkova_Seiser_ext_Uni_MPL_black_acetylom_fr07_cv40	8572	732.215690454108	818.038822846742	836.757966270373	951.271719478648	906.859346867104	743.863752364767	1093.64201747742	1023.71739917748	1127.22973761837	981.206494645247	1154.30881177247	1338.70348381404	830.570486249763	1304.92534722246	1612.79976204844	767.922748860768	993.043442936141	1248.73318132283	1271.81189775078	981.206494645248	1
Q7KZF4	157	Q7KZF4	Q7KZF4	Staphylococcal nuclease domain-containing protein 1	SND1	sp|Q7KZF4|SND1_HUMAN Staphylococcal nuclease domain-containing protein 1 OS=Homo sapiens OX=9606 GN=SND1 PE=1 SV=1	1	104.866	3.28486e-07	146.16	124.4	104.87	1	104.866	3.28486e-07	146.16	1	130.098	2.6863e-06	130.1	+	1	K	NNPEQNRLSECEEQAKAAKKGMWSEGNGSHT	X;X;X;X;X;X;X;X;Phospho (STY);X;X;X;X;X;X;Acetyl (K);X;X;X;X;X;X;X;X;X;X;X;X;X;X;X	XXXXXXXPPPPPPPPPPPPXXXXXXXXXXXX	LSECEEQAK(1)AAK	LSECEEQAK(100)AAK(-100)	9	3	0.63755	125370000	125370000	0	0	NA	49505000	71359000	NA	NA	49505000	0	0	71359000	0	0	NA	NA	NA	NA	NA	NA			20948	5347	157	157	103011	118802	299962;299963;299964;299965	422024;422025;422026;422027;422028	299965	422028	20210826_E1_LC8_Vcelkova_Seiser_ext_Uni_MPL_red_acetylom_fr07_cv70	4030	299964	422027	20210826_E1_LC8_Vcelkova_Seiser_ext_Uni_MPL_red_acetylom_fr06_cv70	4129	299964	422027	20210826_E1_LC8_Vcelkova_Seiser_ext_Uni_MPL_red_acetylom_fr06_cv70	4129	11550.4602151122	11255.5624745696	11679.4205510974	9628.12433667281	10481.6193970793	11761.1545219991	15505.4253488854	12914.1614928333	14923.7952905735	10672.1861648307	9507.51425422325	10656.981130981	8035.60103605418	10405.5006017356	7839.49433150148	8904.11236968523	11776.1786037478	12401.6633006897	13629.5106791325	10672.1861648307	1
Q7KZF4	641	Q7KZF4	Q7KZF4	Staphylococcal nuclease domain-containing protein 1	SND1	sp|Q7KZF4|SND1_HUMAN Staphylococcal nuclease domain-containing protein 1 OS=Homo sapiens OX=9606 GN=SND1 PE=1 SV=1	1	159.217	3.27263e-17	166.9	145.35	159.22	1	159.217	2.77766e-16	159.22	1	70.5287	3.27263e-17	166.9	+	1	K	ALSKVHFTAERSSYYKSLLSAEEAAKQKKEK	X;X;X;X;X;X;X;X;X;X;X;X;X;X;X;Acetyl (K);X;X;X;X;X;X;X;X;X;Acetyl (K);X;X;X;X;Acetyl (K)	XXXXXXXXXXXPPPPPPPPPPPPPPPXXXXX	SSYYK(1)SLLSAEEAAK	SSYYK(160)SLLSAEEAAK(-160)	5	3	-0.79335	31317000	31317000	0	0	NA	12654000	18662000	NA	NA	12654000	0	0	18662000	0	0	NA	NA	NA	NA	NA	NA			20951	5347	641	641	155170	181591	459890;459891;459892	649261;649262;649263	459892	649263	20210826_E1_LC8_Vcelkova_Seiser_ext_Uni_MPL_red_acetylom_fr05_cv40	14165	459890	649261	20210825_E1_LC8_Vcelkova_Seiser_ext_Uni_MPL_black_acetylom_fr05_cv40	14319	459890	649261	20210825_E1_LC8_Vcelkova_Seiser_ext_Uni_MPL_black_acetylom_fr05_cv40	14319	2865.74386355317	2228.29960214921	2684.42001590024	2539.20002477584	2448.18008300394	3424.61225916292	3685.10343256196	3441.99522846957	3407.4560613342	2837.48471077363	2622.35384140144	2397.6718168483	2021.08083424551	2576.13658849156	1803.21768784546	2499.18009699494	2974.44903938357	3710.31765310997	2995.31610427272	2837.48471077363	1
Q7KZF4	513	Q7KZF4	Q7KZF4	Staphylococcal nuclease domain-containing protein 1	SND1	sp|Q7KZF4|SND1_HUMAN Staphylococcal nuclease domain-containing protein 1 OS=Homo sapiens OX=9606 GN=SND1 PE=1 SV=1	1	138.626	4.40132e-13	193.96	133.53	138.63	1	138.626	4.46612e-09	168.3	1	145.226	4.40132e-13	193.96	+	1	K	EVPIHRVADISGDTQKAKQFLPFLQRAGRSE	X;X;X;X;X;X;X;X;X;X;X;X;X;X;X;Acetyl (K);X;X;X;X;X;X;X;X;X;X;X;X;X;X;X	XXXXXXPPPPPPPPPPPPXXXXXXXXXXXXX	VADISGDTQK(1)AK	VADISGDTQK(140)AK(-140)	10	3	0.61068	22327000	22327000	0	0	NA	1513300	2044200	NA	NA	1513300	0	0	2044200	0	0	NA	NA	NA	NA	NA	NA			20952	5347	513	513	169431	198752	504722;504723;504724;504725	714035;714036;714037;714038	504725	714038	20210826_E1_LC8_Vcelkova_Seiser_ext_Uni_MPL_red_acetylom_fr02_cv70	3984	504722	714035	20210825_E1_LC8_Vcelkova_Seiser_ext_Uni_MPL_black_acetylom_fr01_cv40	6799	504722	714035	20210825_E1_LC8_Vcelkova_Seiser_ext_Uni_MPL_black_acetylom_fr01_cv40	6799	4889.19235063661	5210.41211260625	4527.65428894575	4158.53616454999	4878.89596804441	4329.57441411635	5378.0248966526	4476.48305100076	5804.57892916752	4062.65289965189	4043.1396334634	4334.28684457036	2136.76085553721	3457.68352498029	2571.79618235768	3468.78686179418	4100.79491422121	5267.20258447806	4387.25974370828	4062.65289965189	1
Q7KZF4	752	Q7KZF4	Q7KZF4	Staphylococcal nuclease domain-containing protein 1	SND1	sp|Q7KZF4|SND1_HUMAN Staphylococcal nuclease domain-containing protein 1 OS=Homo sapiens OX=9606 GN=SND1 PE=1 SV=1	1	134.676	0.00144786	134.68	66.683	134.68	1	134.676	0.00144786	134.68	1	134.676	0.00144786	134.68	+	1	K	IAKFVDGEWYRARVEKVESPAKIHVFYIDYG	X;X;Acetyl (K);X;X;X;X;X;X;X;X;X;X;X;X;Acetyl (K);X;X;X;X;X;Acetyl (K);X;X;X;X;X;X;X;X;X	XXXXXXXXXXXXXPPPPPPPPPXXXXXXXXX	VEK(1)VESPAK	VEK(130)VESPAK(-130)	3	2	0.75525	22693000	22693000	0	0	NA	6749800	8221900	NA	NA	6749800	0	0	8221900	0	0	NA	NA	NA	NA	NA	NA			20953	5347	752	752	171788	201478	511868;511869;511870;511871	724035;724036;724037;724038	511871	724038	20210826_E1_LC8_Vcelkova_Seiser_ext_Uni_MPL_red_acetylom_fr01_cv40	5425	511871	724038	20210826_E1_LC8_Vcelkova_Seiser_ext_Uni_MPL_red_acetylom_fr01_cv40	5425	511871	724038	20210826_E1_LC8_Vcelkova_Seiser_ext_Uni_MPL_red_acetylom_fr01_cv40	5425	7952.70907627123	10774.3431299451	7477.99474184283	9686.01874772383	7845.25288869296	9520.849253744	11488.8935668137	13393.2641637592	10568.2988345712	10203.3328818372	9828.45141665804	10538.6214696295	8610.07205696716	10387.211162406	10736.2901248197	9926.75506762066	11708.0104347956	15237.9593631344	11956.0040222329	10203.3328818372	1
Q7KZF4	758	Q7KZF4	Q7KZF4	Staphylococcal nuclease domain-containing protein 1	SND1	sp|Q7KZF4|SND1_HUMAN Staphylococcal nuclease domain-containing protein 1 OS=Homo sapiens OX=9606 GN=SND1 PE=1 SV=1	1	146.806	9.44957e-26	170.61	159.35	146.81	1	146.806	1.57954e-15	146.81	1	170.608	9.44957e-26	170.61	+	1	K	GEWYRARVEKVESPAKIHVFYIDYGNREVLP	X;X;X;X;X;X;X;X;X;X;X;X;X;X;X;Acetyl (K);X;X;X;X;X;X;X;X;X;X;X;X;X;X;X	XXXXXXXXXXPPPPPPPPPPPPPPPPPXXXX	VESPAK(1)IHVFYIDYGNR	VESPAK(150)IHVFYIDYGNR	6	3	0.39235	41648000	41648000	0	0	NA	19552000	22096000	NA	NA	19552000	0	0	22096000	0	0	NA	NA	NA	NA	NA	NA			20954	5347	758	758	171788;172117	201478;201881	512956;512957;512958	725696;725697;725698;725699;725700;725701	512958	725700	20210826_E1_LC8_Vcelkova_Seiser_ext_Uni_MPL_red_acetylom_fr06_cv55	12593	512957	725697	20210825_E1_LC8_Vcelkova_Seiser_ext_Uni_MPL_black_acetylom_fr06_cv55	12747	512957	725697	20210825_E1_LC8_Vcelkova_Seiser_ext_Uni_MPL_black_acetylom_fr06_cv55	12747	6592.3467393725	5311.58549033457	7527.02912842061	5514.34218394257	6828.15270352267	6461.0273063381	7471.79685033356	5899.94819557187	6596.38214535095	6578.08158084395	5108.37823796081	5351.22464470796	5312.92657687696	4921.14833561485	4160.47462540908	4576.40283109538	6313.09595050565	6409.07933642849	6406.92937632436	6578.08158084395	1
Q7KZI7	283	Q7KZI7	Q7KZI7	Serine/threonine-protein kinase MARK2	MARK2	sp|Q7KZI7|MARK2_HUMAN Serine/threonine-protein kinase MARK2 OS=Homo sapiens OX=9606 GN=MARK2 PE=1 SV=2	1	116.305	0.00156874	129.1	90.861	116.3	1	116.305	0.00269325	116.3	1	129.099	0.00156874	129.1	+	1	K	RIPFYMSTDCENLLKKFLILNPSKRGTLEQI	X;X;X;X;X;X;X;X;X;X;X;X;X;X;X;Acetyl (K);X;X;X;X;X;X;X;Acetyl (K);X;X;X;X;X;X;X	XXXXXXXXXXXXXXXPPPPPPPPPXXXXXXX	K(1)FLILNPSK	K(120)FLILNPSK(-120)	1	2	0.73719	6444900	6444900	0	0	NA	1447000	2405600	NA	NA	1447000	0	0	2405600	0	0	NA	NA	NA	NA	NA	NA			20962	5348	283	283	78835;83645	90861;96379	244679;244680;244681;244682	344111;344112;344113;344114;344115	244682	344115	20210826_E1_LC8_Vcelkova_Seiser_ext_Uni_MPL_red_acetylom_fr07_cv40	13144	244680	344113	20210825_E1_LC8_Vcelkova_Seiser_ext_Uni_MPL_black_acetylom_fr07_cv40	13390	244680	344113	20210825_E1_LC8_Vcelkova_Seiser_ext_Uni_MPL_black_acetylom_fr07_cv40	13390	2703.82751042135	3695.13402968144	3453.75277656114	2755.7127550481	2961.84840001376	3374.74704947401	2919.64348713535	2803.98105484191	3353.49299364788	3046.09471003521	2713.82794937525	3246.35082288764	2420.76875539342	3168.69944834264	2729.41573742206	2883.45662219045	3231.49740057126	2656.45620780201	3225.7484512749	3046.09471003521	1
Q7KZN9	209	Q7KZN9	Q7KZN9	Cytochrome c oxidase assembly protein COX15 homolog	COX15	sp|Q7KZN9|COX15_HUMAN Cytochrome c oxidase assembly protein COX15 homolog OS=Homo sapiens OX=9606 GN=COX15 PE=1 SV=1	1	132.438	4.56231e-13	165.86	147.04	132.44	1	132.438	7.16717e-09	132.44	1	165.865	4.56231e-13	165.86	+	1	K	QGLLGWYMVKSGLEEKSDSHDIPRVSQYRLA	X;X;X;X;X;X;X;X;X;X;X;X;X;X;X;Acetyl (K);X;X;X;X;X;X;X;X;X;X;X;X;X;X;X	XXXXXXXXXXPPPPPPPPPPPPPPXXXXXXX	SGLEEK(1)SDSHDIPR	SGLEEK(130)SDSHDIPR	6	3	0.059496	4793100	4793100	0	0	NA	2390100	2403000	NA	NA	2390100	0	0	2403000	0	0	NA	NA	NA	NA	NA	NA			20963	5349	209	209	145749	169390	426214;426215	597423;597424	426215	597424	20210826_E1_LC8_Vcelkova_Seiser_ext_Uni_MPL_red_acetylom_fr03_cv40	4086	426214	597423	20210825_E1_LC8_Vcelkova_Seiser_ext_Uni_MPL_black_acetylom_fr03_cv40	4140	426214	597423	20210825_E1_LC8_Vcelkova_Seiser_ext_Uni_MPL_black_acetylom_fr03_cv40	4140	1030.79568020605	1018.4544523542	1301.73239995205	1225.18617738142	1148.34405782116	1190.81698569164	1281.74765699182	1361.01998281959	1425.28495681138	1586.25581924757	865.089212056034	1611.70431009403	1000.11659689726	1394.63338779483	1168.84282484939	1288.35963090563	1704.87446892389	1400.2804185784	1237.64486999156	1586.25581924757	1
Q7L014	279	Q7L014	Q7L014	Probable ATP-dependent RNA helicase DDX46	DDX46	sp|Q7L014|DDX46_HUMAN Probable ATP-dependent RNA helicase DDX46 OS=Homo sapiens OX=9606 GN=DDX46 PE=1 SV=2	1	90.3698	0.000589403	140.09	51.27	90.37	1	90.3698	0.013389	90.37	1	140.089	0.000589403	140.09	+	1	K	VVTVVTTKKAVVDSDKKKGELMENDQDAMEY	X;X;X;X;X;X;X;Acetyl (K);X;X;X;X;X;X;X;Acetyl (K);X;X;X;X;X;X;X;X;X;X;X;X;X;X;X	XXXXXXXXPPPPPPPPPXXXXXXXXXXXXXX	AVVDSDK(1)K	AVVDSDK(90)K(-90)	7	3	1.4124	28243000	28243000	0	0	0.22914	1213900	18865000	0.038589	0.2055	1213900	0	0	18865000	0	0	NA	NA	NA	NA	NA	NA			20964	5350	279	279	16034;82665	18648;95197	48769;48770;48771;241451	69697;69698;69699;69700;339198	48771	69700	20210826_E1_LC8_Vcelkova_Seiser_ext_Uni_MPL_red_acetylom_fr08_cv55	3653	48770	69699	20210825_E1_LC8_Vcelkova_Seiser_ext_Uni_MPL_black_acetylom_fr08_cv55	3724	48770	69699	20210825_E1_LC8_Vcelkova_Seiser_ext_Uni_MPL_black_acetylom_fr08_cv55	3724	6874.41312652677	10764.9398090297	7380.33623503027	11172.7003733184	8175.5312060205	8579.1245950031	9456.72414945428	7336.62586009954	8369.77331356049	8202.88736556222	7868.69801954064	9212.37044955185	9924.43524274724	9446.88642015467	8594.11025153192	11310.8335303153	5988.1039735468	6669.42559663446	6278.35821584077	8202.88736556222	1
Q7L014	137	Q7L014	Q7L014	Probable ATP-dependent RNA helicase DDX46	DDX46	sp|Q7L014|DDX46_HUMAN Probable ATP-dependent RNA helicase DDX46 OS=Homo sapiens OX=9606 GN=DDX46 PE=1 SV=2	0.99998	47.038	0.003676	105.17	57.564	105.17	0.999959	43.8457	0.00575516	98.105	0.99998	47.038	0.003676	105.17	+	1	K	EKTDGGESSKEKKKDKDDKEDEKEKDAGNFD	X;Acetyl (K);X;X;X;X;X;X;X;X;X;X;X;X;X;Acetyl (K);X;X;X;X;X;X;X;X;Acetyl (K);X;X;X;X;X;X	XXXXXXXXXXXXXXPPPPPPPPPXXXXXXXX	DK(1)DDKEDEK	DK(47)DDK(-47)EDEK(-110)	2	3	-1.048	22691000	22691000	0	0	NA	10467000	12224000	NA	NA	10467000	0	0	12224000	0	0	NA	NA	NA	NA	NA	NA			20965	5350	137	137	24362;24363	27993;27994	70389;70390	98378;98379	70389	98378	20210825_E1_LC8_Vcelkova_Seiser_ext_Uni_MPL_black_acetylom_fr02_cv70	1607	70389	98378	20210825_E1_LC8_Vcelkova_Seiser_ext_Uni_MPL_black_acetylom_fr02_cv70	1607	70389	98378	20210825_E1_LC8_Vcelkova_Seiser_ext_Uni_MPL_black_acetylom_fr02_cv70	1607	12162.9393726718	20943.014050162	15122.5988866394	21470.7479125619	12525.6441588128	16602.4646558853	12239.0473806353	11609.4912679811	13194.6409476348	13369.4321785506	10968.3600658905	15771.9041133113	18573.9089987722	16929.2211644982	13004.2892719591	25395.5706498564	12199.3812109308	11394.7770248924	11516.0041639918	13369.4321785506	1
Q7L014	417	Q7L014	Q7L014	Probable ATP-dependent RNA helicase DDX46	DDX46	sp|Q7L014|DDX46_HUMAN Probable ATP-dependent RNA helicase DDX46 OS=Homo sapiens OX=9606 GN=DDX46 PE=1 SV=2	1	72.0892	5.08282e-08	158.4	103.79	72.089	1	72.0892	0.00281423	72.089	1	120.574	5.08282e-08	158.4	+	1	K	AIPAIMSGRDLIGIAKTGSGKTIAFLLPMFR	X;X;X;X;X;Oxidation (M);X;X;X;X;X;X;X;X;X;Acetyl (K);X;X;X;X;X;X;X;X;X;X;X;X;Oxidation (M);X;X	XXXXXXXXXPPPPPPPPPPPPXXXXXXXXXX	DLIGIAK(1)TGSGK	DLIGIAK(72)TGSGK(-72)	7	3	2.3757	13045000	13045000	0	0	NA	600980	9908400	NA	NA	600980	0	0	9908400	0	0	NA	NA	NA	NA	NA	NA			20968	5350	417	417	25368	29162	73220;73221;73222	102373;102374;102375;102376;102377	73222	102376	20210826_E1_LC8_Vcelkova_Seiser_ext_Uni_MPL_red_acetylom_fr08_cv70	7114	73220	102373	20210825_E1_LC8_Vcelkova_Seiser_ext_Uni_MPL_black_acetylom_fr08_cv40	11235	73220	102373	20210825_E1_LC8_Vcelkova_Seiser_ext_Uni_MPL_black_acetylom_fr08_cv40	11235	1350.65432396729	2364.24018194262	1398.11853810989	574.892432597446	1458.81688024041	1876.50483180387	1737.48596224602	1777.43015604951	1527.41975151593	1979.83589448367	1538.98747913766	2163.24092556105	1598.01644932163	2313.1892857848	1452.11418117645	1592.63106588662	1804.89780430589	2032.36036573533	1969.25459628384	1979.83589448367	1
Q7L014	848	Q7L014	Q7L014	Probable ATP-dependent RNA helicase DDX46	DDX46	sp|Q7L014|DDX46_HUMAN Probable ATP-dependent RNA helicase DDX46 OS=Homo sapiens OX=9606 GN=DDX46 PE=1 SV=2	1	115.111	6.18914e-18	127.28	105.42	115.11	1	115.111	1.0273e-16	115.11	1	67.8637	6.18914e-18	127.28	+	1	K	PGTSSVPAPTAGNAEKLEIAKRLALRINAQK	X;X;X;X;X;X;X;X;X;X;X;X;X;X;X;Acetyl (K);X;X;X;X;X;X;X;X;X;X;X;X;X;X;X	PPPPPPPPPPPPPPPPPPPPPXXXXXXXXXX	DMAAPGTSSVPAPTAGNAEK(1)LEIAK	DMAAPGTSSVPAPTAGNAEK(120)LEIAK(-120)	20	4	0.78905	24349000	24349000	0	0	NA	7462500	11787000	NA	NA	7462500	0	0	11787000	0	0	NA	NA	NA	NA	NA	NA			20969	5350	848	848	26199	30115	75599;75600;75601;75602;75603;75604;75605	105734;105735;105736;105737;105738;105739;105740	75605	105740	20210826_E1_LC8_Vcelkova_Seiser_ext_Uni_MPL_red_acetylom_fr01_cv40	11593	75600	105735	20210825_E1_LC8_Vcelkova_Seiser_ext_Uni_MPL_black_acetylom_fr01_cv40	11558	75600	105735	20210825_E1_LC8_Vcelkova_Seiser_ext_Uni_MPL_black_acetylom_fr01_cv40	11558	3021.4997106419	3254.66841406968	3496.97462322161	4389.84362285832	3267.91871184979	3115.06088204601	4076.47368719585	3415.99622627638	3107.57218411359	4052.7323745346	4361.0888446632	4042.1770841004	5675.05167717072	4387.20790462788	4929.43337175738	5113.70798410881	3371.19399890457	3761.87990370965	2997.48319053936	4052.7323745346	1
Q7L014	671	Q7L014	Q7L014	Probable ATP-dependent RNA helicase DDX46	DDX46	sp|Q7L014|DDX46_HUMAN Probable ATP-dependent RNA helicase DDX46 OS=Homo sapiens OX=9606 GN=DDX46 PE=1 SV=2	1	75.9106	0.000458102	75.911	51.119	75.911	1	75.9106	0.000458102	75.911	1	74.7718	0.000516559	74.772	+	1	K	YDRDSIINDFKNGTCKLLVATSVAARGLDVK	X;X;X;X;X;X;X;X;X;X;X;X;X;X;X;Acetyl (K);X;X;X;X;X;X;X;X;X;X;X;X;X;X;X	XXXXXXXXXXXPPPPPPPPPPPPPPPXXXXX	NGTCK(1)LLVATSVAAR	NGTCK(76)LLVATSVAAR	5	3	0.18811	2840600	2840600	0	0	NA	1676000	1164600	NA	NA	1676000	0	0	1164600	0	0	NA	NA	NA	NA	NA	NA			20971	5350	671	671	28602;114173	32994;132582	334493;334494	470433;470434	334494	470434	20210826_E1_LC8_Vcelkova_Seiser_ext_Uni_MPL_red_acetylom_fr07_cv40	10179	334494	470434	20210826_E1_LC8_Vcelkova_Seiser_ext_Uni_MPL_red_acetylom_fr07_cv40	10179	334494	470434	20210826_E1_LC8_Vcelkova_Seiser_ext_Uni_MPL_red_acetylom_fr07_cv40	10179	418.352705843983	361.335538975093	225.687726381084	549.365131133798	353.883479834981	352.967483491719	492.056514561337	524.173402528114	478.577938293262	418.617671100081	269.038756443506	554.124781559216	389.447717031796	370.890871528598	408.833357204406	592.454235738438	717.408276425168	420.943704971696	257.346105582186	418.617671100081	1
Q7L014	903	Q7L014	Q7L014	Probable ATP-dependent RNA helicase DDX46	DDX46	sp|Q7L014|DDX46_HUMAN Probable ATP-dependent RNA helicase DDX46 OS=Homo sapiens OX=9606 GN=DDX46 PE=1 SV=2	1	119.015	4.60071e-25	216.68	156.6	119.01	1	119.015	5.69519e-06	119.01	1	76.5225	4.60071e-25	216.68	+	1	K	APTVSAKTIAEQLAEKINAKLNYVPLEKQEE	X;X;X;X;X;X;X;X;X;X;X;X;X;X;X;Acetyl (K);X;X;X;Acetyl (K);X;X;X;X;X;X;X;Acetyl (K);X;X;X	XXXXXXXPPPPPPPPPPPPPXXXXXXXXXXX	TIAEQLAEK(1)INAK	TIAEQLAEK(120)INAK(-120)	9	3	0.45657	46903000	46903000	0	0	NA	1283300	41049000	NA	NA	1283300	0	0	41049000	0	0	NA	NA	NA	NA	NA	NA			20977	5350	903	903	59940;161896	69052;189692	481400;481401;481402	680793;680794;680795;680796;680797;680798;680799;680800	481402	680799	20210826_E1_LC8_Vcelkova_Seiser_ext_Uni_MPL_red_acetylom_fr08_cv55	17178	481400	680794	20210825_E1_LC8_Vcelkova_Seiser_ext_Uni_MPL_black_acetylom_fr08_cv55	16303	481400	680794	20210825_E1_LC8_Vcelkova_Seiser_ext_Uni_MPL_black_acetylom_fr08_cv55	16303	2184.21282988908	2009.54710985339	2391.88707673341	2890.99303981017	2150.71040329663	2260.87754333367	2306.35833409007	1965.40855813539	1435.59869942978	2679.05151898255	2612.15540969782	2756.17629909834	3316.27742556404	2776.07268001706	3175.24717492166	3177.52763674438	2285.55098679579	2276.61793123756	2102.81135330872	2679.05151898255	1
Q7L014	394	Q7L014	Q7L014	Probable ATP-dependent RNA helicase DDX46	DDX46	sp|Q7L014|DDX46_HUMAN Probable ATP-dependent RNA helicase DDX46 OS=Homo sapiens OX=9606 GN=DDX46 PE=1 SV=2	1	93.7762	8.15778e-07	93.776	71.123	93.776	1	93.7762	8.15778e-07	93.776	1	59.2425	0.000793117	59.242	+	1	K	ISMKILNSLKKHGYEKPTPIQTQAIPAIMSG	X;X;Oxidation (M);X;X;X;X;X;X;Acetyl (K);X;X;X;X;X;Acetyl (K);X;X;X;X;X;X;X;X;X;X;X;X;Oxidation (M);X;X	XXXXXXXXXXXPPPPPPPPPPPPPPPPPPPP	HGYEK(1)PTPIQTQAIPAIMSGR	HGYEK(94)PTPIQTQAIPAIMSGR	5	3	0.64911	9102000	9102000	0	0	0.043336	4469600	3500400	0.024011	0.14653	4469600	0	0	3500400	0	0	NA	NA	NA	NA	NA	NA			20978	5350	394	394	69479	80203;80204	203393;203394;203395	286348;286349;286350;286351	203395	286351	20210826_E1_LC8_Vcelkova_Seiser_ext_Uni_MPL_red_acetylom_fr05_cv55	10964	203395	286351	20210826_E1_LC8_Vcelkova_Seiser_ext_Uni_MPL_red_acetylom_fr05_cv55	10964	203395	286351	20210826_E1_LC8_Vcelkova_Seiser_ext_Uni_MPL_red_acetylom_fr05_cv55	10964	1129.4248161271	1422.6027543718	936.695548993229	935.566127390656	1019.0644389082	1171.32179989962	1063.93866632381	1014.81324266889	1272.45803778157	1080.63921465476	1580.46334792571	1402.40811803837	1441.70924696196	1271.01424231865	1376.13756789877	1472.66381804852	1628.94105226776	1043.10429679024	1619.35245729357	1080.63921465476	1
Q7L014	197	Q7L014	Q7L014	Probable ATP-dependent RNA helicase DDX46	DDX46	sp|Q7L014|DDX46_HUMAN Probable ATP-dependent RNA helicase DDX46 OS=Homo sapiens OX=9606 GN=DDX46 PE=1 SV=2	1	110.769	2.41575e-10	119.38	115.99	110.77	1	110.769	4.57878e-08	110.77	1	119.377	2.41575e-10	119.38	+	1	K	IGELKKEIEEMKQGKKWSLEDDDDDEDDPAE	X;X;X;X;X;X;X;X;X;X;X;X;X;X;X;Acetyl (K);X;X;X;X;X;X;X;X;X;X;X;X;X;X;X	XXXXXXXXXXXXXXXPPPPPPPPPPPPPPPP	K(1)WSLEDDDDDEDDPAEAEK	K(110)WSLEDDDDDEDDPAEAEK(-110)	1	3	-0.11152	4222200	4222200	0	0	0.0022639	2510500	1711700	0.0024268	0.0020609	2510500	0	0	1711700	0	0	NA	NA	NA	NA	NA	NA			20982	5350	197	197	88529	102335	260353;260354	367038;367039	260354	367039	20210826_E1_LC8_Vcelkova_Seiser_ext_Uni_MPL_red_acetylom_fr04_cv55	12639	260353	367038	20210825_E1_LC8_Vcelkova_Seiser_ext_Uni_MPL_black_acetylom_fr04_cv55	12524	260353	367038	20210825_E1_LC8_Vcelkova_Seiser_ext_Uni_MPL_black_acetylom_fr04_cv55	12524	784.932006938583	607.015984311767	760.276973822676	792.187643227846	1043.2547801113	671.846148644016	878.859423079657	749.221631954391	711.236777624721	845.231043307228	773.039180203561	672.947030982156	1046.42604698594	923.313467191276	883.423784204019	897.452001493619	570.649280047925	754.352096139939	553.530737883731	845.231043307228	1
Q7L014	363	Q7L014	Q7L014	Probable ATP-dependent RNA helicase DDX46	DDX46	sp|Q7L014|DDX46_HUMAN Probable ATP-dependent RNA helicase DDX46 OS=Homo sapiens OX=9606 GN=DDX46 PE=1 SV=2	1	73.985	2.64465e-05	128.17	82.169	73.985	1	73.985	0.0170291	73.985	1	128.166	2.64465e-05	128.17	+	1	K	EEVNVFRLEMEGITVKGKGCPKPIKSWVQCG	X;X;X;X;X;X;X;X;X;Oxidation (M);X;X;X;X;X;Acetyl (K);X;X;X;X;X;X;X;X;X;X;X;X;X;X;X	XXXXXXXPPPPPPPPPPPXXXXXXXXXXXXX	LEMEGITVK(1)GK	LEMEGITVK(74)GK(-74)	9	2	0.68831	2821500	2821500	0	0	NA	752350	839420	NA	NA	752350	0	0	839420	0	0	NA	NA	NA	NA	NA	NA			20983	5350	363	363	92539	106935	271495;271496;271497	382515;382516;382517	271497	382517	20210826_E1_LC8_Vcelkova_Seiser_ext_Uni_MPL_red_acetylom_fr04_cv40	9166	271496	382516	20210825_E1_LC8_Vcelkova_Seiser_ext_Uni_MPL_black_acetylom_fr04_cv70	5318	271496	382516	20210825_E1_LC8_Vcelkova_Seiser_ext_Uni_MPL_black_acetylom_fr04_cv70	5318	1101.7498577375	1872.93131416272	1139.89739085344	1504.01569864572	1270.31217874749	1766.15706015238	937.682335200559	1134.4377779318	1641.37134515163	1305.6557882312	933.570951814925	1457.75770862916	1104.67764510132	1404.21556078695	1112.89645696113	1441.83066111168	1375.5489827471	1160.63806984754	1426.93817002607	1305.6557882312	1
Q7L014	1025	Q7L014	Q7L014	Probable ATP-dependent RNA helicase DDX46	DDX46	sp|Q7L014|DDX46_HUMAN Probable ATP-dependent RNA helicase DDX46 OS=Homo sapiens OX=9606 GN=DDX46 PE=1 SV=2	1	179.195	5.04766e-19	217.14	201.99	179.19	1	179.195	7.07329e-10	179.19	1	217.136	5.04766e-19	217.14	+	1	K	KEELIRLQNSYQPTNKGRYKVL_________	X;X;X;X;X;X;X;X;X;X;X;X;X;X;X;Acetyl (K);X;X;X;X;X;X;X;X;X;X;X;X;X;X;X	XXXXXXPPPPPPPPPPPPXXXXXXXXXXXXX	LQNSYQPTNK(1)GR	LQNSYQPTNK(180)GR	10	2	-0.20278	8178600	8178600	0	0	NA	3050600	5127900	NA	NA	3050600	0	0	5127900	0	0	NA	NA	NA	NA	NA	NA			20984	5350	1025	1025	101912	117536	297102;297103	418227;418228	297103	418228	20210826_E1_LC8_Vcelkova_Seiser_ext_Uni_MPL_red_acetylom_fr05_cv40	4133	297102	418227	20210825_E1_LC8_Vcelkova_Seiser_ext_Uni_MPL_black_acetylom_fr05_cv40	4249	297102	418227	20210825_E1_LC8_Vcelkova_Seiser_ext_Uni_MPL_black_acetylom_fr05_cv40	4249	3640.91242223364	2818.45192911118	3572.31761378231	3060.26287527293	3824.55180879912	2647.54187450564	2330.64098747665	1993.47140367118	2190.1916008305	2675.8179423925	3307.20823836493	2004.48669149136	5461.61597845565	1976.46126139011	5545.10982291594	3527.1943334543	1561.08433670695	1804.41942345172	1588.38969283606	2675.8179423925	1
Q7L014	271	Q7L014	Q7L014	Probable ATP-dependent RNA helicase DDX46	DDX46	sp|Q7L014|DDX46_HUMAN Probable ATP-dependent RNA helicase DDX46 OS=Homo sapiens OX=9606 GN=DDX46 PE=1 SV=2	1	218.476	1.66983e-17	226.47	129.97	218.48	1	218.476	2.51856e-12	218.48	1	226.466	1.66983e-17	226.47	+	1	K	KSGPTVTKVVTVVTTKKAVVDSDKKKGELME	X;X;X;X;X;X;X;X;X;X;X;X;X;X;X;Acetyl (K);X;X;X;X;X;Phospho (STY);X;Acetyl (K);X;X;X;X;X;X;X	XXXXXXXXPPPPPPPPPXXXXXXXXXXXXXX	VVTVVTTK(1)K	VVTVVTTK(220)K(-220)	8	2	-0.14699	254370000	254370000	0	0	NA	40368000	47205000	NA	NA	40368000	0	0	47205000	0	0	NA	NA	NA	NA	NA	NA			20986	5350	271	271	145939;181197	169607;212242	539494;539495;539496;539497;539498;539499	762949;762950;762951;762952;762953;762954;762955;762956;762957;762958;762959	539499	762959	20210826_E1_LC8_Vcelkova_Seiser_ext_Uni_MPL_red_acetylom_fr02_cv55	7664	539495	762952	20210825_E1_LC8_Vcelkova_Seiser_ext_Uni_MPL_black_acetylom_fr02_cv55	7995	539495	762952	20210825_E1_LC8_Vcelkova_Seiser_ext_Uni_MPL_black_acetylom_fr02_cv55	7995	48991.458607201	41171.4662608847	55640.8377683892	36944.1857794999	52295.2291865026	30910.6025695777	34189.874861376	34915.5426067979	33011.164578766	39778.3576133765	57619.9239047961	32565.4843765563	84856.4415948912	35867.1078934115	78361.9607245279	53450.8838237895	33009.4316451127	30705.5680839103	25832.3896838173	39778.3576133765	1
Q7L014	776	Q7L014	Q7L014	Probable ATP-dependent RNA helicase DDX46	DDX46	sp|Q7L014|DDX46_HUMAN Probable ATP-dependent RNA helicase DDX46 OS=Homo sapiens OX=9606 GN=DDX46 PE=1 SV=2	1	105.863	7.2994e-06	175.93	132.91	105.86	1	105.863	0.000112114	157.24	1	112.357	7.2994e-06	175.93	+	1	K	KAEGKIIKKSSGFSGKGFKFDETEQALANER	X;X;X;X;X;X;X;X;X;X;X;X;X;X;X;Acetyl (K);X;X;Acetyl (K);X;X;X;X;X;X;X;X;X;X;X;X	XXXXXXXXXPPPPPPPPPPXXXXXXXXXXXX	SSGFSGK(1)GFK	SSGFSGK(110)GFK(-110)	7	3	0.021781	176230000	176230000	0	0	NA	6202300	59525000	NA	NA	6202300	0	0	59525000	0	0	NA	NA	NA	NA	NA	NA			20987	5350	776	776	153737	179652	454266;454267;454268;454269;454270	640716;640717;640718;640719;640720;640721;640722;640723;640724;640725;640726;640727;640728	454270	640725	20210826_E1_LC8_Vcelkova_Seiser_ext_Uni_MPL_red_acetylom_fr08_cv70	4816	454267	640718	20210825_E1_LC8_Vcelkova_Seiser_ext_Uni_MPL_black_acetylom_fr08_cv40	7499	454267	640718	20210825_E1_LC8_Vcelkova_Seiser_ext_Uni_MPL_black_acetylom_fr08_cv40	7499	36661.5459038551	26553.0242942982	46204.6693192009	25893.0835103007	43416.6166402644	20315.2499809299	18806.203425374	16273.5525989366	17665.7043234018	26790.908066875	38676.821031245	20974.810873992	60626.8767349241	25197.3412628939	60108.3591354243	34976.4800026782	16731.8645390253	14905.7756316363	13487.2303154708	26790.908066875	1
Q7L0Y3	305	Q7L0Y3	Q7L0Y3	Mitochondrial ribonuclease P protein 1	TRMT10C	sp|Q7L0Y3|TM10C_HUMAN tRNA methyltransferase 10 homolog C OS=Homo sapiens OX=9606 GN=TRMT10C PE=1 SV=2	1	71.9348	7.03671e-05	106.14	83.942	71.935	1	71.9348	0.0016916	71.935	1	106.14	7.03671e-05	106.14	+	1	K	LTADSPNVMTTFRHDKVYVIGSFVDKSMQPG	X;X;X;X;X;X;X;X;Oxidation (M);X;X;X;X;X;X;Acetyl (K);X;X;X;X;X;X;X;X;X;Acetyl (K);X;Oxidation (M);X;X;X	XXXXXXXXXXXXXPPPPPPPPPPPPPXXXXX	HDK(1)VYVIGSFVDK	HDK(72)VYVIGSFVDK(-72)	3	3	-0.4654	27778000	27778000	0	0	NA	2010600	2262000	NA	NA	2010600	0	0	2262000	0	0	NA	NA	NA	NA	NA	NA			20990	5352	305	305	68510	79103	200640;200641;200642;200643	282597;282598;282599;282600	200643	282600	20210826_E1_LC8_Vcelkova_Seiser_ext_Uni_MPL_red_acetylom_fr06_cv55	12123	200641	282598	20210825_E1_LC8_Vcelkova_Seiser_ext_Uni_MPL_black_acetylom_fr06_cv55	12347	200641	282598	20210825_E1_LC8_Vcelkova_Seiser_ext_Uni_MPL_black_acetylom_fr06_cv55	12347	8146.36861491423	6200.23770431863	8028.76269990326	6010.29004598588	6951.79282171404	7430.58441976089	6375.05176884339	7784.60110013833	6255.71232862401	7387.79319220872	8729.69400883501	6685.61742318457	7818.8505407169	8196.73002589339	8813.18377619646	5524.56322881212	7181.36049520587	8390.02498834199	7562.42496389706	7387.79319220872	1
Q7L0Y3	65	Q7L0Y3	Q7L0Y3	Mitochondrial ribonuclease P protein 1	TRMT10C	sp|Q7L0Y3|TM10C_HUMAN tRNA methyltransferase 10 homolog C OS=Homo sapiens OX=9606 GN=TRMT10C PE=1 SV=2	1	74.7857	4.23475e-05	93.754	71.279	74.786	1	74.7857	0.000479949	74.786	1	93.7544	4.23475e-05	93.754	+	1	K	PKNESTPPSEELELDKWKTTMKSSVQEECVS	X;X;X;X;X;X;X;X;X;X;X;X;X;X;X;Acetyl (K);X;X;X;X;X;X;X;Phospho (STY);X;X;X;X;X;X;X	XXPPPPPPPPPPPPPPPPXXXXXXXXXXXXX	NESTPPSEELELDK(1)WK	NESTPPSEELELDK(75)WK(-75)	14	3	1.3391	2581000	2581000	0	0	NA	1109200	1471800	NA	NA	1109200	0	0	1471800	0	0	NA	NA	NA	NA	NA	NA			20994	5352	65	65	113341	131642	332298;332299	467553;467554	332299	467554	20210826_E1_LC8_Vcelkova_Seiser_ext_Uni_MPL_red_acetylom_fr06_cv55	13541	332298	467553	20210825_E1_LC8_Vcelkova_Seiser_ext_Uni_MPL_black_acetylom_fr06_cv55	13768	332298	467553	20210825_E1_LC8_Vcelkova_Seiser_ext_Uni_MPL_black_acetylom_fr06_cv55	13768	432.27734536704	702.752851593365	515.585807224604	501.287747597585	657.667387278493	413.952920099083	537.663936442902	490.646053120208	588.975572147155	580.73259108877	672.110270160513	722.919767522784	608.525149028956	879.621488315859	650.110381342648	863.130369586029	961.486156458157	1047.50592385335	813.020870418559	580.73259108877	1
Q7L0Y3	265	Q7L0Y3	Q7L0Y3	Mitochondrial ribonuclease P protein 1	TRMT10C	sp|Q7L0Y3|TM10C_HUMAN tRNA methyltransferase 10 homolog C OS=Homo sapiens OX=9606 GN=TRMT10C PE=1 SV=2	1	110.872	0.00145691	132.78	94.423	110.87	1	132.779	0.00145691	132.78	1	110.872	0.00163651	130.41	+	1	K	IDGALHRELVKRYQEKWDKLLLTSTEKSHVD	X;X;X;X;X;X;X;X;X;X;X;X;X;X;X;Acetyl (K);X;X;X;X;X;X;X;X;X;X;Acetyl (K);X;X;X;X	XXXXXXXXXXXPPPPPPPPXXXXXXXXXXXX	YQEK(1)WDK	YQEK(110)WDK(-110)	4	2	0.71288	63691000	63691000	0	0	NA	23144000	39104000	NA	NA	23144000	0	0	39104000	0	0	NA	NA	NA	NA	NA	NA			20996	5352	265	265	141023;187179	163521;218870	410913;410914;555645	574968;574969;574970;574971;784915	555645	784915	20210825_E1_LC8_Vcelkova_Seiser_ext_Uni_MPL_black_acetylom_fr02_cv40	8046	410914	574971	20210826_E1_LC8_Vcelkova_Seiser_ext_Uni_MPL_red_acetylom_fr03_cv70	2974	410914	574971	20210826_E1_LC8_Vcelkova_Seiser_ext_Uni_MPL_red_acetylom_fr03_cv70	2974	32152.5698263072	25948.7839345043	26923.8279609395	21794.6400193774	24485.0545976678	30036.6067197626	21801.5397927076	24419.3196012076	22128.627366128	23421.4922480508	26482.3725507251	27381.713718869	16801.854817488	27709.0088018554	20257.8284217539	15740.4626659829	22006.2426946359	27283.6012384438	31224.7458151469	23421.4922480508	1
Q7L0Y3	325	Q7L0Y3	Q7L0Y3	Mitochondrial ribonuclease P protein 1	TRMT10C	sp|Q7L0Y3|TM10C_HUMAN tRNA methyltransferase 10 homolog C OS=Homo sapiens OX=9606 GN=TRMT10C PE=1 SV=2	1	96.0589	9.52195e-05	101.53	70.304	96.059	1	96.0589	0.000169328	96.059	1	101.532	9.52195e-05	101.53	+	1	K	GSFVDKSMQPGTSLAKAKRLNLATECLPLDK	X;X;X;X;X;X;X;Oxidation (M);X;X;X;X;X;X;X;Acetyl (K);X;X;X;X;X;X;X;X;X;X;X;X;X;X;X	XXXXXXPPPPPPPPPPPPXXXXXXXXXXXXX	SMQPGTSLAK(1)AK	SMQPGTSLAK(96)AK(-96)	10	3	0.26546	14505000	14505000	0	0	NA	7582800	6922300	NA	NA	7582800	0	0	6922300	0	0	NA	NA	NA	NA	NA	NA			20997	5352	325	325	149902;181830	174500;212926	439807;439808	617753;617754;617755;617756	439808	617755	20210826_E1_LC8_Vcelkova_Seiser_ext_Uni_MPL_red_acetylom_fr06_cv70	2949	439807	617753	20210825_E1_LC8_Vcelkova_Seiser_ext_Uni_MPL_black_acetylom_fr06_cv70	2923	439807	617753	20210825_E1_LC8_Vcelkova_Seiser_ext_Uni_MPL_black_acetylom_fr06_cv70	2923	6528.42310013421	5064.57385879527	7183.85779422715	6186.31336579205	6453.88482037038	5690.48121306229	5192.33228058736	5101.96426781846	5241.53175293262	5692.21627008281	8056.77674953901	5877.39659218737	6986.5825903981	6967.43070112564	7619.07186774255	5456.60461642826	5363.74144855077	5504.63292932288	5653.52738859539	5692.21627008281	1
Q7L0Y3	129	Q7L0Y3	Q7L0Y3	Mitochondrial ribonuclease P protein 1	TRMT10C	sp|Q7L0Y3|TM10C_HUMAN tRNA methyltransferase 10 homolog C OS=Homo sapiens OX=9606 GN=TRMT10C PE=1 SV=2	1	90.6136	0.000278725	90.614	46.071	90.614	1	90.6136	0.000278725	90.614	1	71.1757	0.00226921	71.176	+	1	K	EEELKTLMECVSNTAKKKYLKYLYTKEKVKK	X;X;X;X;X;X;X;Oxidation (M);X;X;X;X;X;X;X;Acetyl (K);X;X;X;X;Acetyl (K);X;X;X;X;X;X;X;X;X;X	XXXXXPPPPPPPPPPPPXXXXXXXXXXXXXX	TLMECVSNTAK(1)K	TLMECVSNTAK(91)K(-91)	11	3	-0.9613	20720000	20720000	0	0	NA	4496200	6705700	NA	NA	4496200	0	0	6705700	0	0	NA	NA	NA	NA	NA	NA			20998	5352	129	129	163394	191396	485624;485625;485626;485627	686542;686543;686544;686545	485627	686545	20210826_E1_LC8_Vcelkova_Seiser_ext_Uni_MPL_red_acetylom_fr07_cv55	6040	485627	686545	20210826_E1_LC8_Vcelkova_Seiser_ext_Uni_MPL_red_acetylom_fr07_cv55	6040	485627	686545	20210826_E1_LC8_Vcelkova_Seiser_ext_Uni_MPL_red_acetylom_fr07_cv55	6040	6169.34342509368	6906.04686299273	6076.51783360936	6605.97251093923	5855.46359814964	5976.01735536998	5771.21043449111	5629.29781004264	5812.48420761183	6736.23332193798	6104.39125235249	6795.35182679607	8188.65146854415	6384.16345661244	8111.26238233666	7278.73205267361	6593.2195412021	6815.52432678154	6054.41355474056	6736.23332193798	1
Q7L0Y3	134	Q7L0Y3	Q7L0Y3	Mitochondrial ribonuclease P protein 1	TRMT10C	sp|Q7L0Y3|TM10C_HUMAN tRNA methyltransferase 10 homolog C OS=Homo sapiens OX=9606 GN=TRMT10C PE=1 SV=2	1	88.9479	0.00544432	101.64	72.557	88.948	1	88.9479	0.0111226	88.948	1	101.644	0.00544432	101.64	+	1	K	TLMECVSNTAKKKYLKYLYTKEKVKKARQIK	X;X;Oxidation (M);X;X;X;X;X;X;X;Acetyl (K);X;X;X;X;Acetyl (K);X;X;X;X;X;X;X;X;X;X;X;X;X;X;X	XXXXXXXXXXXXXPPPPPPPPXXXXXXXXXX	YLK(1)YLYTK	YLK(89)YLYTK(-89)	3	3	0.23666	4535400	4535400	0	0	NA	1997200	2538200	NA	NA	1997200	0	0	2538200	0	0	NA	NA	NA	NA	NA	NA			20999	5352	134	134	186159	217679	552576;552577	780511;780512	552577	780512	20210826_E1_LC8_Vcelkova_Seiser_ext_Uni_MPL_red_acetylom_fr06_cv55	13668	552576	780511	20210825_E1_LC8_Vcelkova_Seiser_ext_Uni_MPL_black_acetylom_fr06_cv55	13919	552576	780511	20210825_E1_LC8_Vcelkova_Seiser_ext_Uni_MPL_black_acetylom_fr06_cv55	13919	925.039100994827	1097.28798529551	1082.04360260455	1174.27920500248	966.780117781247	1169.18165287887	983.211738305205	1151.02357876794	1057.07976617719	1232.73295829574	1174.85477253158	1669.67719103097	1052.91860572722	2038.34854116182	1201.17135424318	1665.28206372654	1875.17494859899	1704.67357606877	2263.6064553476	1232.73295829574	1
Q7L190	77	Q7L190	Q7L190	Developmental pluripotency-associated protein 4	DPPA4	sp|Q7L190|DPPA4_HUMAN Developmental pluripotency-associated protein 4 OS=Homo sapiens OX=9606 GN=DPPA4 PE=1 SV=2	1	174.421	2.32983e-12	187.78	147.05	174.42	1	174.421	1.01084e-09	174.42	1	187.781	2.32983e-12	187.78	+	1	K	CPKKKAEHTDNPRPQKKIPIPPLPSKLPPVN	X;X;X;X;X;X;X;X;X;X;X;X;X;X;X;Acetyl (K);X;X;X;X;X;X;X;X;X;X;X;X;X;X;X	XXXXPPPPPPPPPPPPPXXXXXXXXXXXXXX	AEHTDNPRPQK(1)K	AEHTDNPRPQK(170)K(-170)	11	4	-0.20784	82812000	82812000	0	0	NA	4680600	10770000	NA	NA	4680600	0	0	10770000	0	0	NA	NA	NA	NA	NA	NA			21000	5353	77	77	3747;82439	4331;94914	11456;11457;240504;240505;240506;240507;240508;240509;240510	16496;16497;337802;337803;337804;337805;337806;337807;337808	11457	16497	20210826_E1_LC8_Vcelkova_Seiser_ext_Uni_MPL_red_acetylom_fr07_cv40	1013	11456	16496	20210825_E1_LC8_Vcelkova_Seiser_ext_Uni_MPL_black_acetylom_fr07_cv40	977	11456	16496	20210825_E1_LC8_Vcelkova_Seiser_ext_Uni_MPL_black_acetylom_fr07_cv40	977	30263.4641606082	21068.3468503173	33780.464748349	20252.3049046088	30787.4553734555	18042.5212930345	25564.7917499821	23306.6671302616	24686.3882989652	23173.0471740634	27402.8322685425	17622.063972365	34849.6262319086	18688.6877268191	40165.782861539	23658.0229757281	22623.9698725929	23476.3980181572	23517.7880730037	23173.0471740634	1
Q7L190	107	Q7L190	Q7L190	Developmental pluripotency-associated protein 4	DPPA4	sp|Q7L190|DPPA4_HUMAN Developmental pluripotency-associated protein 4 OS=Homo sapiens OX=9606 GN=DPPA4 PE=1 SV=2	1	112.147	4.76167e-06	165.11	138.51	112.15	1	112.147	2.77419e-05	150.94	1	143.238	4.76167e-06	165.11	+	1	K	NLIHRDILRAWCQQLKLSSKGQKLDAYKRLC	X;X;X;X;X;X;X;X;X;X;X;X;X;X;X;Acetyl (K);X;X;X;X;X;X;Acetyl (K);X;X;X;X;X;X;X;X	XXXXXXXXXPPPPPPPPPPPXXXXXXXXXXX	AWCQQLK(1)LSSK	AWCQQLK(110)LSSK(-110)	7	3	-0.30831	59816000	59816000	0	0	NA	2158500	2468200	NA	NA	2158500	0	0	2468200	0	0	NA	NA	NA	NA	NA	NA			21001	5353	107	107	16168	18795	49110;49111;49112;49113;49114;49115	70129;70130;70131;70132;70133;70134;70135	49115	70135	20210826_E1_LC8_Vcelkova_Seiser_ext_Uni_MPL_red_acetylom_fr02_cv70	6521	49110	70129	20210825_E1_LC8_Vcelkova_Seiser_ext_Uni_MPL_black_acetylom_fr02_cv40	11267	49110	70129	20210825_E1_LC8_Vcelkova_Seiser_ext_Uni_MPL_black_acetylom_fr02_cv40	11267	6986.40896779195	10635.5181633576	8451.23026756634	10122.0946939873	8806.64787210369	10570.1694334471	11143.5196484071	12233.3038345985	12228.812170152	10133.597231549	7494.17892955938	11435.4938253533	6427.22485433605	8615.66120485975	6835.98094236228	7382.51542447296	14468.4025681302	10503.7535635609	15164.984911756	10133.597231549	1
Q7L190	114	Q7L190	Q7L190	Developmental pluripotency-associated protein 4	DPPA4	sp|Q7L190|DPPA4_HUMAN Developmental pluripotency-associated protein 4 OS=Homo sapiens OX=9606 GN=DPPA4 PE=1 SV=2	1	103.546	0.00131012	124.23	22.587	103.55	1	103.546	0.00320828	120.12	1	124.23	0.00131012	124.23	+	1	K	LRAWCQQLKLSSKGQKLDAYKRLCAFAYPNQ	X;X;X;X;X;X;X;X;Acetyl (K);X;X;X;X;X;X;Acetyl (K);X;X;X;X;X;X;X;X;X;X;X;X;X;X;X	XXXXXXXXXXXXXPPPPPPPPXXXXXXXXXX	GQK(1)LDAYK	GQK(100)LDAYK(-100)	3	2	0.73618	22933000	22933000	0	0	NA	3859000	6852700	NA	NA	3859000	0	0	6852700	0	0	NA	NA	NA	NA	NA	NA			21002	5353	114	114	64301	74131	187554;187555;187556;187557;187558	264240;264241;264242;264243;264244;264245	187558	264245	20210826_E1_LC8_Vcelkova_Seiser_ext_Uni_MPL_red_acetylom_fr04_cv40	6648	187555	264242	20210825_E1_LC8_Vcelkova_Seiser_ext_Uni_MPL_black_acetylom_fr03_cv55	6260	187555	264242	20210825_E1_LC8_Vcelkova_Seiser_ext_Uni_MPL_black_acetylom_fr03_cv55	6260	10408.5198871321	11599.6978814527	9437.82958431036	10367.143208106	9710.06963434256	11268.5976247501	14297.6124394123	16535.0960754244	14887.036174752	12110.6652679323	9696.32273824946	13565.9609026162	8656.17719474576	14658.1949475116	10547.4055331385	10074.2838240633	17289.8259643108	17145.1746632078	17740.2655025631	12110.6652679323	1
Q7L190	47	Q7L190	Q7L190	Developmental pluripotency-associated protein 4	DPPA4	sp|Q7L190|DPPA4_HUMAN Developmental pluripotency-associated protein 4 OS=Homo sapiens OX=9606 GN=DPPA4 PE=1 SV=2	1	131.426	6.74924e-41	176.84	147.71	131.43	1	131.426	1.42646e-21	131.43	1	174.465	6.74924e-41	176.84	+	1	K	ASNQPNSIALPGTSAKRTKEKMSIKGSKVLC	X;X;X;X;X;X;X;X;X;X;X;X;X;X;X;Acetyl (K);X;X;X;X;X;X;X;X;X;X;X;X;X;X;X	PPPPPPPPPPPPPPPPPXXXXXXXXXXXXXX	SREEDQQASNQPNSIALPGTSAK(1)R	SREEDQQASNQPNSIALPGTSAK(130)R	23	4	-0.20924	8321900	8321900	0	0	NA	1689000	4424900	NA	NA	1689000	0	0	4424900	0	0	NA	NA	NA	NA	NA	NA			21003	5353	47	47	152867	178506	450998;450999;451000;451001	635400;635401;635402;635403;635404	451001	635404	20210826_E1_LC8_Vcelkova_Seiser_ext_Uni_MPL_red_acetylom_fr07_cv55	4773	450998	635400	20210825_E1_LC8_Vcelkova_Seiser_ext_Uni_MPL_black_acetylom_fr07_cv40	4910	450998	635400	20210825_E1_LC8_Vcelkova_Seiser_ext_Uni_MPL_black_acetylom_fr07_cv40	4910	1162.06577492059	954.884221486138	757.940767167761	915.230846330773	568.897928107865	1208.51451343151	1147.2187132541	611.612982355141	760.218704960282	1036.57360058118	674.547909467685	772.494540795401	1507.17010422495	1130.03243269665	1102.99969238217	1434.23857036149	963.138451215888	1163.77574833261	1003.10611757473	1036.57360058118	1
Q7L1Q6	379	Q7L1Q6	Q7L1Q6	Basic leucine zipper and W2 domain-containing protein 1	BZW1	sp|Q7L1Q6|BZW1_HUMAN Basic leucine zipper and W2 domain-containing protein 1 OS=Homo sapiens OX=9606 GN=BZW1 PE=1 SV=1	1	111.388	1.12994e-06	123.64	101.44	111.39	1	111.388	1.83429e-05	111.39	1	123.639	1.12994e-06	123.64	+	1	K	VLFYKAEVLSEEPILKWYKDAHVAKGKSVFL	X;X;X;X;X;X;X;X;X;X;X;X;X;X;X;Acetyl (K);X;X;Acetyl (K);X;X;X;X;X;Acetyl (K);X;X;X;X;X;X	XXXXXPPPPPPPPPPPPPPXXXXXXXXXXXX	AEVLSEEPILK(1)WYK	AEVLSEEPILK(110)WYK(-110)	11	3	0.60813	4092400	4092400	0	0	NA	1386100	2706300	NA	NA	1386100	0	0	2706300	0	0	NA	NA	NA	NA	NA	NA			21004	5354	379	379	4440	5154	13406;13407	19126;19127;19128;19129	13407	19129	20210826_E1_LC8_Vcelkova_Seiser_ext_Uni_MPL_red_acetylom_fr05_cv40	18720	13406	19127	20210825_E1_LC8_Vcelkova_Seiser_ext_Uni_MPL_black_acetylom_fr05_cv40	18842	13406	19127	20210825_E1_LC8_Vcelkova_Seiser_ext_Uni_MPL_black_acetylom_fr05_cv40	18842	715.883492254738	383.996476482208	729.774836247047	578.011665486932	679.092889725254	439.495566812741	608.13812015075	1248.4451919207	911.422095726502	860.562163284379	807.492995097175	417.955836350509	371.743785302921	531.514487900482	928.363264407607	523.841342632742	532.949888456017	784.644714860861	920.63273554279	860.562163284379	1
Q7L1Q6	382	Q7L1Q6	Q7L1Q6	Basic leucine zipper and W2 domain-containing protein 1	BZW1	sp|Q7L1Q6|BZW1_HUMAN Basic leucine zipper and W2 domain-containing protein 1 OS=Homo sapiens OX=9606 GN=BZW1 PE=1 SV=1	1	106.291	0.000894352	115.57	56.224	106.29	1	106.291	0.00176059	106.29	1	115.574	0.000894352	115.57	+	1	K	YKAEVLSEEPILKWYKDAHVAKGKSVFLEQM	X;X;X;X;X;X;X;X;X;X;X;X;X;X;X;Acetyl (K);X;X;X;X;X;Acetyl (K);X;X;X;X;X;X;X;X;Oxidation (M)	XXXXXXXXXXXXXPPPPPPPPPXXXXXXXXX	WYK(1)DAHVAK	WYK(110)DAHVAK(-110)	3	3	-0.070783	18256000	18256000	0	0	NA	9773300	8482200	NA	NA	9773300	0	0	8482200	0	0	NA	NA	NA	NA	NA	NA			21005	5354	382	382	4440;183383	5154;214597	544863;544864	769950;769951;769952	544864	769951	20210826_E1_LC8_Vcelkova_Seiser_ext_Uni_MPL_red_acetylom_fr07_cv55	6629	544863	769950	20210825_E1_LC8_Vcelkova_Seiser_ext_Uni_MPL_black_acetylom_fr07_cv55	6791	544863	769950	20210825_E1_LC8_Vcelkova_Seiser_ext_Uni_MPL_black_acetylom_fr07_cv55	6791	11819.404602261	7853.3901384599	11848.4413723131	7671.50262544061	11496.8639569155	9614.76430891949	10493.9022591384	9739.04863550098	9093.9207276193	10063.6088771972	11657.681446473	9960.00637441426	6414.50712688463	11966.0909765042	7548.19390559163	6698.5339902069	12204.4162355229	14364.0315753082	14564.5190462775	10063.6088771972	1
Q7L1Q6	388	Q7L1Q6	Q7L1Q6	Basic leucine zipper and W2 domain-containing protein 1	BZW1	sp|Q7L1Q6|BZW1_HUMAN Basic leucine zipper and W2 domain-containing protein 1 OS=Homo sapiens OX=9606 GN=BZW1 PE=1 SV=1	1	81.5478	0.00822552	114.28	66.108	81.548	1	81.5478	0.00822552	114.28	1	91.0686	0.0351128	91.069	+	1	K	SEEPILKWYKDAHVAKGKSVFLEQMKKFVEW	X;X;X;X;X;X;Acetyl (K);X;X;X;X;X;X;X;X;Acetyl (K);X;X;X;X;X;X;X;X;Oxidation (M);Acetyl (K);Acetyl (K);X;X;X;X	XXXXXXXXXXPPPPPPPPXXXXXXXXXXXXX	DAHVAK(1)GK	DAHVAK(82)GK(-82)	6	3	-0.67224	10916000	10916000	0	0	NA	4727300	3536800	NA	NA	4727300	0	0	3536800	0	0	NA	NA	NA	NA	NA	NA			21006	5354	388	388	20048;183383	23032;214597	58214;58215;58216	81752;81753;81754	58216	81754	20210826_E1_LC8_Vcelkova_Seiser_ext_Uni_MPL_red_acetylom_fr01_cv40	1604	58215	81753	20210826_E1_LC8_Vcelkova_Seiser_ext_Uni_MPL_red_acetylom_fr01_cv40	1582	58215	81753	20210826_E1_LC8_Vcelkova_Seiser_ext_Uni_MPL_red_acetylom_fr01_cv40	1582	7423.72248225242	5342.46914475194	7456.20210014731	4890.21680572732	6640.33153962886	5411.18403248149	6131.15701138158	6322.075759606	6432.13190983953	6605.40343601858	6679.63124872562	5153.7056867616	10903.2237002835	7085.20513746002	6605.71776193675	5677.99410971125	6595.17911864153	7537.91403997113	7732.00502656216	6605.40343601858	1
Q7L1Q6	60	Q7L1Q6	Q7L1Q6	Basic leucine zipper and W2 domain-containing protein 1	BZW1	sp|Q7L1Q6|BZW1_HUMAN Basic leucine zipper and W2 domain-containing protein 1 OS=Homo sapiens OX=9606 GN=BZW1 PE=1 SV=1	1	146.356	2.4163e-09	174.24	140.98	146.36	1	146.356	3.21466e-07	146.36	1	158.041	2.4163e-09	174.24	+	1	K	TDLEAVAKFLDASGAKLDYRRYAETLFDILV	X;X;X;X;X;X;X;X;X;X;X;X;X;X;X;Acetyl (K);X;X;X;X;X;X;X;X;X;X;X;X;X;X;X	XXXXXXXXPPPPPPPPPPPPXXXXXXXXXXX	FLDASGAK(1)LDYR	FLDASGAK(150)LDYR	8	3	0.063206	13557000	13557000	0	0	NA	1725900	3899100	NA	NA	1725900	0	0	3899100	0	0	NA	NA	NA	NA	NA	NA			21007	5354	60	60	52123	60102	149707;149708;149709;149710	209706;209707;209708;209709;209710	149710	209710	20210826_E1_LC8_Vcelkova_Seiser_ext_Uni_MPL_red_acetylom_fr05_cv55	12623	149707	209706	20210825_E1_LC8_Vcelkova_Seiser_ext_Uni_MPL_black_acetylom_fr05_cv40	12791	149707	209706	20210825_E1_LC8_Vcelkova_Seiser_ext_Uni_MPL_black_acetylom_fr05_cv40	12791	3687.74941106381	2611.16400850323	3495.64496197077	2393.8944265821	3133.6018724081	2503.44295350695	2855.03035931156	2401.49356467393	2852.77347098403	2677.61818930415	2772.87159701047	2828.11408564733	2251.01014776985	2395.36004245966	3062.70772928022	1660.17688676013	2814.37950980002	2782.65918867184	2481.81021674641	2677.61818930415	1
Q7L1Q6	133	Q7L1Q6	Q7L1Q6	Basic leucine zipper and W2 domain-containing protein 1	BZW1	sp|Q7L1Q6|BZW1_HUMAN Basic leucine zipper and W2 domain-containing protein 1 OS=Homo sapiens OX=9606 GN=BZW1 PE=1 SV=1	1	150.278	0.0014798	150.28	95.869	150.28	1	150.278	0.0014798	150.28	1	134.91	0.00203529	134.91	+	1	K	IRRYKYLEKGFEDEVKKLLLFLKGFSESERN	X;X;X;X;Acetyl (K);X;X;X;X;X;X;X;X;X;X;Acetyl (K);Acetyl (K);X;X;X;X;X;Acetyl (K);X;X;X;X;X;X;X;X	XXXXXXXXXPPPPPPPPXXXXXXXXXXXXXX	GFEDEVK(1)K	GFEDEVK(150)K(-150)	7	2	-0.47702	18058000	18058000	0	0	NA	8968100	9089900	NA	NA	8968100	0	0	9089900	0	0	NA	NA	NA	NA	NA	NA			21009	5354	133	133	58639;185993;185994	67514;217500;217501	168733;168734;168735	236273;236274;236275;236276	168735	236275	20210826_E1_LC8_Vcelkova_Seiser_ext_Uni_MPL_red_acetylom_fr07_cv40	6945	168735	236275	20210826_E1_LC8_Vcelkova_Seiser_ext_Uni_MPL_red_acetylom_fr07_cv40	6945	168735	236275	20210826_E1_LC8_Vcelkova_Seiser_ext_Uni_MPL_red_acetylom_fr07_cv40	6945	15308.5319026746	11727.5016336653	15352.4514113273	10830.5142888858	14356.0940416404	11091.4694234617	13454.4988457875	12966.0281280173	12372.7461726743	12158.7054009551	14258.4744719007	12107.9473417104	9315.11725257385	12519.384277183	9459.54917972354	7154.06828479216	11567.1775177863	16404.5615272452	13443.9105797883	12158.7054009551	1
Q7L1Q6	399	Q7L1Q6	Q7L1Q6	Basic leucine zipper and W2 domain-containing protein 1	BZW1	sp|Q7L1Q6|BZW1_HUMAN Basic leucine zipper and W2 domain-containing protein 1 OS=Homo sapiens OX=9606 GN=BZW1 PE=1 SV=1	1	109.214	0.0300736	109.21	52.111	109.21	1	109.214	0.0300736	109.21	1	109.214	0.0300736	109.21	+	1	K	AHVAKGKSVFLEQMKKFVEWLKNAEEESESE	X;X;X;X;Acetyl (K);X;X;X;X;X;X;X;X;Oxidation (M);X;Acetyl (K);X;X;X;X;X;X;X;X;X;X;X;Phospho (STY);X;Phospho (STY);X	XXXXXXXXXXXXXXXPPPPPPPXXXXXXXXX	K(1)FVEWLK	K(110)FVEWLK(-110)	1	2	0.11457	10572000	10572000	0	0	NA	4690200	4996800	NA	NA	4690200	0	0	4996800	0	0	NA	NA	NA	NA	NA	NA			21011	5354	399	399	83793;156407	96579;183148	245199;245200;245201	344901;344902;344903	245201	344903	20210826_E1_LC8_Vcelkova_Seiser_ext_Uni_MPL_red_acetylom_fr03_cv55	15060	245201	344903	20210826_E1_LC8_Vcelkova_Seiser_ext_Uni_MPL_red_acetylom_fr03_cv55	15060	245201	344903	20210826_E1_LC8_Vcelkova_Seiser_ext_Uni_MPL_red_acetylom_fr03_cv55	15060	2130.92484890885	1567.2102100492	1982.03112933581	1382.28593335952	2056.27999710413	1620.63889550556	1820.68351108641	1598.75990050567	1686.75078339506	1740.74919031935	1741.96538575522	1698.8658733078	1780.00078890187	1488.28933414184	2358.12855652537	969.578473243359	2050.1190556536	2483.66843883851	1869.1464853868	1740.74919031935	1
Q7L1Q6	191	Q7L1Q6	Q7L1Q6	Basic leucine zipper and W2 domain-containing protein 1	BZW1	sp|Q7L1Q6|BZW1_HUMAN Basic leucine zipper and W2 domain-containing protein 1 OS=Homo sapiens OX=9606 GN=BZW1 PE=1 SV=1	1	110.534	9.32342e-07	194.06	126.16	110.53	1	110.534	0.000296389	163.38	1	121.502	9.32342e-07	194.06	+	1	K	LVKEGVSAAFAVKLFKSWINEKDINAVAASL	X;X;X;X;X;X;X;X;X;X;X;X;X;X;X;Acetyl (K);X;X;X;X;X;Acetyl (K);X;X;X;X;X;X;X;X;X	XXXXXXXXXXXXXPPPPPPPPPXXXXXXXXX	LFK(1)SWINEK	LFK(110)SWINEK(-110)	3	3	0.15257	70545000	70545000	0	0	NA	12280000	14324000	NA	NA	12280000	0	0	14324000	0	0	NA	NA	NA	NA	NA	NA			21013	5354	191	191	93433	107948	273942;273943;273944;273945	386056;386057;386058;386059;386060;386061;386062;386063;386064;386065;386066;386067;386068;386069;386070;386071	273945	386068	20210826_E1_LC8_Vcelkova_Seiser_ext_Uni_MPL_red_acetylom_fr05_cv55	15687	273942	386057	20210825_E1_LC8_Vcelkova_Seiser_ext_Uni_MPL_black_acetylom_fr05_cv40	16081	273942	386057	20210825_E1_LC8_Vcelkova_Seiser_ext_Uni_MPL_black_acetylom_fr05_cv40	16081	19919.0791461724	10434.2972791915	18658.6456532249	9331.33710328221	13463.7754590744	14751.1830385438	13397.550961799	13531.2797932141	11633.9124396066	14674.50059323	14937.2285546966	16401.1490589613	7711.73218209119	14858.0894241144	8859.69143014909	7578.60921948002	18350.0052105613	21667.7151281329	23284.3612771723	14674.50059323	1
Q7L1Q6	197	Q7L1Q6	Q7L1Q6	Basic leucine zipper and W2 domain-containing protein 1	BZW1	sp|Q7L1Q6|BZW1_HUMAN Basic leucine zipper and W2 domain-containing protein 1 OS=Homo sapiens OX=9606 GN=BZW1 PE=1 SV=1	1	106.929	8.71747e-07	113.29	91.456	106.93	1	106.929	3.54805e-06	106.93	1	113.288	8.71747e-07	113.29	+	1	K	SAAFAVKLFKSWINEKDINAVAASLRKVSMD	X;X;X;X;X;X;X;X;X;X;X;X;X;X;X;Acetyl (K);X;X;X;X;X;X;X;X;X;X;X;X;X;X;X	XXXXXXXXXXPPPPPPPPPPPPPPPPXXXXX	SWINEK(1)DINAVAASLR	SWINEK(110)DINAVAASLR	6	3	-0.16518	8322900	8322900	0	0	NA	4234000	4088800	NA	NA	4234000	0	0	4088800	0	0	NA	NA	NA	NA	NA	NA			21014	5354	197	197	93433;157270	107948;184190	466952;466953	659653;659654;659655;659656;659657	466953	659656	20210826_E1_LC8_Vcelkova_Seiser_ext_Uni_MPL_red_acetylom_fr06_cv40	17758	466952	659654	20210825_E1_LC8_Vcelkova_Seiser_ext_Uni_MPL_black_acetylom_fr06_cv40	17933	466952	659654	20210825_E1_LC8_Vcelkova_Seiser_ext_Uni_MPL_black_acetylom_fr06_cv40	17933	951.699030746309	805.316340194069	1002.70031243581	846.347939320475	1052.76010835888	815.199707377742	942.562648119628	1184.27832871102	1250.71546018883	988.564384550149	1089.13140238229	946.221137812263	565.578189772866	1182.37582679862	1554.7476911951	959.119818781425	902.145161189999	1210.81710590591	1161.69508205143	988.564384550149	1
Q7L1Q6	5	Q7L1Q6	Q7L1Q6	Basic leucine zipper and W2 domain-containing protein 1	BZW1	sp|Q7L1Q6|BZW1_HUMAN Basic leucine zipper and W2 domain-containing protein 1 OS=Homo sapiens OX=9606 GN=BZW1 PE=1 SV=1	1	83.8435	4.84204e-14	119.31	109.51	83.843	0.999976	46.1406	7.82992e-06	97.836	1	83.8435	4.84204e-14	119.31	+	1	K	___________MNNQKQQKPTLSGQRFKTRK	X;X;X;X;X;X;X;X;X;X;X;Oxidation (M);X;X;X;Acetyl (K);X;X;X;X;X;X;Phospho (STY);X;X;X;X;X;X;X;X	XXXXXXXXXXXPPPPPPPPPPPPPPPXXXXX	MNNQK(1)QQK	MNNQK(84)QQK(-84)	5	2	-0.35828	10715000	10715000	0	0	NA	3685000	6277500	NA	NA	3685000	0	0	6277500	0	0	NA	NA	NA	NA	NA	NA			21015	5354	5	5	110182;110183	127643;127644	321960;321961;321962;321963	453159;453160;453161;453162	321960	453159	20210825_E1_LC8_Vcelkova_Seiser_ext_Uni_MPL_black_acetylom_fr06_cv40	1508	321961	453160	20210825_E1_LC8_Vcelkova_Seiser_ext_Uni_MPL_black_acetylom_fr02_cv55	3322	321961	453160	20210825_E1_LC8_Vcelkova_Seiser_ext_Uni_MPL_black_acetylom_fr02_cv55	3322	3222.70889644997	2086.4090098614	3145.84092994883	2716.88845674791	3662.72591971661	1923.21575379998	2668.49781324114	2804.15745291955	2430.35580354301	2748.65757461163	2974.71925551733	2077.14281829402	4682.70874994272	2704.69304539464	4435.6121990488	3769.31557215136	2728.67730914161	2738.4734137608	2213.26848247874	2748.65757461163	1
Q7L1Q6	231	Q7L1Q6	Q7L1Q6	Basic leucine zipper and W2 domain-containing protein 1	BZW1	sp|Q7L1Q6|BZW1_HUMAN Basic leucine zipper and W2 domain-containing protein 1 OS=Homo sapiens OX=9606 GN=BZW1 PE=1 SV=1	1	135.452	1.03034e-10	135.45	104.06	135.45	1	135.452	1.03034e-10	135.45	1	126.629	2.58071e-10	130.39	+	1	K	MELFPANKQSVEHFTKYFTEAGLKELSEYVR	X;X;X;X;X;X;X;X;X;X;X;X;X;X;X;Acetyl (K);X;X;X;X;X;X;X;Acetyl (K);X;X;X;X;X;X;X	XXXXXXXXPPPPPPPPPPPPPPPPXXXXXXX	QSVEHFTK(1)YFTEAGLK	QSVEHFTK(140)YFTEAGLK(-140)	8	4	0.37606	9028500	9028500	0	0	NA	1766400	2014900	NA	NA	1766400	0	0	2014900	0	0	NA	NA	NA	NA	NA	NA			21016	5354	231	231	131329	152227	381496;381497;381498;381499;381500	533605;533606;533607;533608;533609;533610;533611	381500	533611	20210826_E1_LC8_Vcelkova_Seiser_ext_Uni_MPL_red_acetylom_fr07_cv70	8080	381500	533611	20210826_E1_LC8_Vcelkova_Seiser_ext_Uni_MPL_red_acetylom_fr07_cv70	8080	381500	533611	20210826_E1_LC8_Vcelkova_Seiser_ext_Uni_MPL_red_acetylom_fr07_cv70	8080	2723.56265490057	2538.12663145559	3368.28949855709	2849.74762955194	3049.51034591379	3184.80078652868	3286.28849350575	3370.02750174866	2484.60953207731	3331.19285630536	2941.33219064224	2724.40925255398	1815.56579101205	2843.75328447086	2251.7954798867	1865.8257629568	2833.70498739247	3377.84039529069	3856.73884242404	3331.19285630536	1
Q7L1Q6;Q9Y6E2	122;123	Q7L1Q6;Q9Y6E2	Q7L1Q6	Basic leucine zipper and W2 domain-containing protein 1;Basic leucine zipper and W2 domain-containing protein 2	BZW1;BZW2	sp|Q7L1Q6|BZW1_HUMAN Basic leucine zipper and W2 domain-containing protein 1 OS=Homo sapiens OX=9606 GN=BZW1 PE=1 SV=1;sp|Q9Y6E2|BZW2_HUMAN Basic leucine zipper and W2 domain-containing protein 2 OS=Homo sapiens OX=9606 GN=BZW2 PE=1 SV=1	1	122.187	0.00619513	129.72	58.499	122.19	1	122.187	0.009308	122.19	1	129.722	0.00619513	129.72	+	1	K	IRNYAQVFNKLIRRYKYLEKAFEDEMKKLLL;MQAFAQVFNKLIRRYKYLEKGFEDEVKKLLL	Oxidation (M);X;X;X;X;X;X;X;X;Acetyl (K);X;X;X;X;X;Acetyl (K);X;X;X;Acetyl (K);X;X;X;X;X;X;Acetyl (K);Acetyl (K);X;X;X	XXXXXXXXXXXXXPPPPPPPXXXXXXXXXXX	RYK(1)YLEK	RYK(120)YLEK(-120)	3	3	-1.3523	39350000	39350000	0	0	NA	14190000	25159000	NA	NA	14190000	0	0	25159000	0	0	NA	NA	NA	NA	NA	NA			21018	5354;10306	122;123	122	140965	163459	410775;410776	574779;574780	410776	574780	20210826_E1_LC8_Vcelkova_Seiser_ext_Uni_MPL_red_acetylom_fr07_cv55	4711	410775	574779	20210825_E1_LC8_Vcelkova_Seiser_ext_Uni_MPL_black_acetylom_fr07_cv55	4869	410775	574779	20210825_E1_LC8_Vcelkova_Seiser_ext_Uni_MPL_black_acetylom_fr07_cv55	4869	16949.7704307493	12586.5430072053	15361.2240174906	13574.9128310884	13784.409244082	14001.2364443446	17252.0382531545	15505.0153351886	15955.7664604511	15310.8717451574	13768.4801240359	13762.8873114903	10791.2951430963	14252.6205545116	10994.5118107281	10652.2771890251	15393.8978652091	16775.5996644668	16231.1919660886	15310.8717451574	1
Q7L1Q6	126	Q7L1Q6	Q7L1Q6	Basic leucine zipper and W2 domain-containing protein 1	BZW1	sp|Q7L1Q6|BZW1_HUMAN Basic leucine zipper and W2 domain-containing protein 1 OS=Homo sapiens OX=9606 GN=BZW1 PE=1 SV=1	1	138.449	1.85194e-09	146.36	119.24	138.45	1	138.449	2.11082e-05	138.45	1	146.356	1.85194e-09	146.36	+	1	K	AQVFNKLIRRYKYLEKGFEDEVKKLLLFLKG	X;X;X;X;X;X;X;X;X;X;X;X;X;X;X;Acetyl (K);X;X;X;X;X;X;Acetyl (K);Acetyl (K);X;X;X;X;X;Acetyl (K);X	XXXXXXXXXXXXPPPPPPPPPPPPXXXXXXX	YLEK(1)GFEDEVK	YLEK(140)GFEDEVK(-140)	4	3	-0.23532	5217900	5217900	0	0	NA	3976900	0	NA	NA	3976900	0	0	0	0	0	NA	NA	NA	NA	NA	NA			21019	5354	126	126	140965;185993;185994	163459;217500;217501	552170;552171;552172	779997;779998;779999	552171	779998	20210826_E1_LC8_Vcelkova_Seiser_ext_Uni_MPL_red_acetylom_fr07_cv70	7284	552170	779997	20210825_E1_LC8_Vcelkova_Seiser_ext_Uni_MPL_black_acetylom_fr07_cv70	7028	552170	779997	20210825_E1_LC8_Vcelkova_Seiser_ext_Uni_MPL_black_acetylom_fr07_cv70	7028	2961.58176893839	1742.08969749158	3077.80134752318	1901.16116372579	2160.31895389984	1912.30126163971	2629.0086492352	2890.90185956875	2319.59066780657	1863.99987463867	2048.92491147681	1701.02888940853	2270.15312358126	1941.72165111741	1584.5336730004	1447.5715196048	1932.95867126403	2091.58212451388	2086.00614585282	1863.99987463867	1
Q7L1Q6	398	Q7L1Q6	Q7L1Q6	Basic leucine zipper and W2 domain-containing protein 1	BZW1	sp|Q7L1Q6|BZW1_HUMAN Basic leucine zipper and W2 domain-containing protein 1 OS=Homo sapiens OX=9606 GN=BZW1 PE=1 SV=1	1	75.294	0.00777078	75.294	41.333	75.294	1	75.294	0.00777078	75.294	1	65.3469	0.0181285	65.347	+	1	K	DAHVAKGKSVFLEQMKKFVEWLKNAEEESES	X;X;X;X;X;Acetyl (K);X;X;X;X;X;X;X;X;Oxidation (M);Acetyl (K);Acetyl (K);X;X;X;X;X;X;X;X;X;X;X;Phospho (STY);X;Phospho (STY)	XXXXXXXXPPPPPPPPPXXXXXXXXXXXXXX	SVFLEQMK(1)K	SVFLEQMK(75)K(-75)	8	3	-0.51615	22992000	22992000	0	0	NA	10502000	12490000	NA	NA	10502000	0	0	12490000	0	0	NA	NA	NA	NA	NA	NA			21020	5354	398	398	156407	183148	464279;464280	655626;655627	464280	655627	20210826_E1_LC8_Vcelkova_Seiser_ext_Uni_MPL_red_acetylom_fr01_cv70	5040	464280	655627	20210826_E1_LC8_Vcelkova_Seiser_ext_Uni_MPL_red_acetylom_fr01_cv70	5040	464280	655627	20210826_E1_LC8_Vcelkova_Seiser_ext_Uni_MPL_red_acetylom_fr01_cv70	5040	4432.24559330709	2954.4021968151	4114.38452138004	3081.59473660859	3878.87207474412	3615.38275278457	3839.88864918248	3433.09573004834	3440.78495323286	3670.03328303845	4680.38013666556	4401.20577261511	4160.18296833405	4233.92506821657	3774.10390487903	4119.49667560392	5173.10959839775	4614.13082046776	4973.77944532371	3670.03328303845	1
Q7L266	159	Q7L266	Q7L266	Isoaspartyl peptidase/L-asparaginase;Isoaspartyl peptidase/L-asparaginase alpha chain;Isoaspartyl peptidase/L-asparaginase beta chain	ASRGL1	sp|Q7L266|ASGL1_HUMAN Isoaspartyl peptidase/L-asparaginase OS=Homo sapiens OX=9606 GN=ASRGL1 PE=1 SV=2	1	159.585	5.87159e-05	166.09	121.34	159.58	1	159.585	0.000123891	159.58	1	166.089	5.87159e-05	166.09	+	1	K	NKKRLEKEKHEKGAQKTDCQKNLGTVGAVAL	X;X;X;X;X;X;X;X;X;X;X;X;X;X;X;Acetyl (K);X;X;X;X;Acetyl (K);X;X;X;X;X;X;X;X;X;X	XXXXXXXXXXXXPPPPPPPPPXXXXXXXXXX	GAQK(1)TDCQK	GAQK(160)TDCQK(-160)	4	3	0.68069	20527000	20527000	0	0	NA	3038900	14880000	NA	NA	3038900	0	0	14880000	0	0	NA	NA	NA	NA	NA	NA			21024	5359	159	159	56476;68750	65052;79383	162420;162421;162422	227542;227543;227544	162422	227544	20210826_E1_LC8_Vcelkova_Seiser_ext_Uni_MPL_red_acetylom_fr08_cv70	1241	162421	227543	20210825_E1_LC8_Vcelkova_Seiser_ext_Uni_MPL_black_acetylom_fr08_cv70	1239	162421	227543	20210825_E1_LC8_Vcelkova_Seiser_ext_Uni_MPL_black_acetylom_fr08_cv70	1239	4833.15597859014	6472.19512348441	5542.85015814433	6737.10710543793	6486.79002044039	8263.58431118367	4949.71096942179	4956.76016071653	5724.2204279538	6161.62766015949	5489.14017529902	8516.51651365267	5904.76457360088	6673.20455959869	6496.8775806701	7414.79052909617	5897.04083335643	5212.37119921564	5673.09251915134	6161.62766015949	1
Q7L2E3	73	Q7L2E3	Q7L2E3	Putative ATP-dependent RNA helicase DHX30	DHX30	sp|Q7L2E3|DHX30_HUMAN ATP-dependent RNA helicase DHX30 OS=Homo sapiens OX=9606 GN=DHX30 PE=1 SV=1	1	150.216	1.80941e-07	150.22	123.68	150.22	1	150.216	1.80941e-07	150.22	1	128.901	2.9184e-06	128.9	+	1	K	NSVIGRALGISHAKDKLVYVHTNGPKKKKVT	X;X;X;X;X;X;X;X;X;X;X;X;X;X;X;Acetyl (K);X;X;X;X;X;X;X;X;X;X;X;X;X;X;X	XXXXXXXXXXXXXXPPPPPPPPPPPPXXXXX	DK(1)LVYVHTNGPK	DK(150)LVYVHTNGPK(-150)	2	3	0.058257	21007000	21007000	0	0	NA	10060000	10947000	NA	NA	10060000	0	0	10947000	0	0	NA	NA	NA	NA	NA	NA			21027	5361	73	73	24561	28230	70993;70994	99202;99203;99204	70994	99203	20210826_E1_LC8_Vcelkova_Seiser_ext_Uni_MPL_red_acetylom_fr05_cv70	3945	70994	99203	20210826_E1_LC8_Vcelkova_Seiser_ext_Uni_MPL_red_acetylom_fr05_cv70	3945	70994	99203	20210826_E1_LC8_Vcelkova_Seiser_ext_Uni_MPL_red_acetylom_fr05_cv70	3945	8103.27282099207	7313.81645673554	8501.01854115215	7691.53569102755	8542.01336897364	8512.14396719291	6703.77556482934	6539.35438974603	6875.57905584271	8264.01953087233	8120.75999235259	6670.09878341245	8088.37847506687	8566.48799632196	7164.43879153581	6939.12566046938	6909.71570547061	8747.69777152557	8265.6144905985	8264.01953087233	1
Q7L2E3	138	Q7L2E3	Q7L2E3	Putative ATP-dependent RNA helicase DHX30	DHX30	sp|Q7L2E3|DHX30_HUMAN ATP-dependent RNA helicase DHX30 OS=Homo sapiens OX=9606 GN=DHX30 PE=1 SV=1	1	63.4082	0.00022542	147.74	113.67	63.408	1	63.4082	0.0111386	86.344	1	147.744	0.00022542	147.74	+	1	K	GWGLLGPRNELFDAAKYRVLADRFGSPADSW	X;X;X;X;X;X;X;X;X;X;X;X;X;X;X;Acetyl (K);X;X;X;X;X;X;X;X;X;X;X;X;X;X;X	XXXXXXXXPPPPPPPPPPXXXXXXXXXXXXX	NELFDAAK(1)YR	NELFDAAK(63)YR	8	3	-1.6667	5966500	5966500	0	0	NA	3128200	1408600	NA	NA	3128200	0	0	1408600	0	0	NA	NA	NA	NA	NA	NA			21030	5361	138	138	113167	131441	331773;331774;331775	466834;466835;466836	331775	466836	20210826_E1_LC8_Vcelkova_Seiser_ext_Uni_MPL_red_acetylom_fr03_cv55	10327	331773	466834	20210825_E1_LC8_Vcelkova_Seiser_ext_Uni_MPL_black_acetylom_fr03_cv40	10478	331773	466834	20210825_E1_LC8_Vcelkova_Seiser_ext_Uni_MPL_black_acetylom_fr03_cv40	10478	2564.09541760007	2711.37641256692	2477.50862975167	2309.88640085124	2240.88659901157	2580.00376522172	2773.61378251143	2342.28893678407	2278.03748394118	2324.85302062094	2258.38273804597	2863.4254008846	2274.57848962789	2559.48183532138	2462.20094186522	904.914040084472	2247.69220537893	2302.07247442722	3488.87004738547	2324.85302062094	1
Q7L2H7	276	Q7L2H7	Q7L2H7	Eukaryotic translation initiation factor 3 subunit M	EIF3M	sp|Q7L2H7|EIF3M_HUMAN Eukaryotic translation initiation factor 3 subunit M OS=Homo sapiens OX=9606 GN=EIF3M PE=1 SV=1	1	46.2485	0.000632671	66.965	55.703	46.249	1	46.2485	0.000693768	65.943	1	47.1128	0.000632671	66.965	+	1	K	DFIDSLGLLHEQNMAKMRLLTFMGMAVENKE	X;X;X;X;X;X;X;X;X;X;X;X;X;Oxidation (M);X;Acetyl (K);Oxidation (M);X;X;X;X;X;X;X;Oxidation (M);X;X;X;X;X;X	PPPPPPPPPPPPPPPPPPXXXXXXXXXXXXX	DFIDSLGLLHEQNMAK(1)MR	DFIDSLGLLHEQNMAK(46)MR	16	4	-0.26334	13526000	13526000	0	0	NA	2074500	4247200	NA	NA	2074500	0	0	4247200	0	0	NA	NA	NA	NA	NA	NA			21036	5362	276	276	22177	25456	64078;64079;64080;64081;64082;64083;64084	89600;89601;89602;89603;89604;89605;89606;89607	64084	89607	20210826_E1_LC8_Vcelkova_Seiser_ext_Uni_MPL_red_acetylom_fr07_cv70	8247	64078	89600	20210825_E1_LC8_Vcelkova_Seiser_ext_Uni_MPL_black_acetylom_fr06_cv40	13966	64078	89600	20210825_E1_LC8_Vcelkova_Seiser_ext_Uni_MPL_black_acetylom_fr06_cv40	13966	1938.11414539728	1982.65064143947	1943.02165778867	2090.48776980616	1732.07566542761	2430.41437371706	2502.23300860049	1971.80813580632	2110.23798318967	2010.40344153928	2279.24757142001	2147.15645282653	1908.36497957309	1787.01606258912	1845.97740445281	1964.29224690457	2069.74505976494	2449.99410556933	2024.37493884825	2010.40344153928	1
Q7L2H7	160	Q7L2H7	Q7L2H7	Eukaryotic translation initiation factor 3 subunit M	EIF3M	sp|Q7L2H7|EIF3M_HUMAN Eukaryotic translation initiation factor 3 subunit M OS=Homo sapiens OX=9606 GN=EIF3M PE=1 SV=1	1	62.9238	2.14472e-05	116.24	91.679	62.924	1	62.9238	0.00108793	83.314	1	54.6997	2.14472e-05	116.24	+	1	K	DQVRKWISDWNLTTEKKHTLLRLLYEALVDC	X;X;X;X;X;X;X;X;X;X;X;X;X;X;X;Acetyl (K);X;X;X;X;X;X;X;X;X;X;X;X;X;X;X	XXXXPPPPPPPPPPPPPXXXXXXXXXXXXXX	WISDWNLTTEK(1)K	WISDWNLTTEK(63)K(-63)	11	3	0.34586	8003700	8003700	0	0	0.1287	2799900	4339300	NA	0.069779	2799900	0	0	4339300	0	0	NA	NA	NA	NA	NA	NA			21039	5362	160	160	88498;88499;182475	102293;102294;213616	260266;542772;542773;542774;542775	366911;767335;767336;767337;767338	542775	767338	20210826_E1_LC8_Vcelkova_Seiser_ext_Uni_MPL_red_acetylom_fr08_cv70	9759	542772	767335	20210825_E1_LC8_Vcelkova_Seiser_ext_Uni_MPL_black_acetylom_fr08_cv55	16133	542772	767335	20210825_E1_LC8_Vcelkova_Seiser_ext_Uni_MPL_black_acetylom_fr08_cv55	16133	1428.44125273902	1215.04402628532	1496.43250522771	885.302633825011	1233.34551242759	1531.52371846369	708.980490109628	1148.27227396211	1027.08290902832	1538.4401504684	1569.97584825147	1860.73166755399	984.019174201743	1958.29368260426	1183.78779285327	1252.30114099177	1274.67484707652	1712.21247762676	1674.08300166323	1538.4401504684	1
Q7L2H7	254	Q7L2H7	Q7L2H7	Eukaryotic translation initiation factor 3 subunit M	EIF3M	sp|Q7L2H7|EIF3M_HUMAN Eukaryotic translation initiation factor 3 subunit M OS=Homo sapiens OX=9606 GN=EIF3M PE=1 SV=1	1	145.554	9.31406e-10	171.92	135.64	145.55	1	145.554	1.07156e-09	170.52	1	127.831	9.31406e-10	171.92	+	1	K	DLLTIFVSAKLASYVKFYQNNKDFIDSLGLL	X;X;X;X;X;X;X;X;X;X;X;X;X;X;X;Acetyl (K);X;X;X;X;X;X;X;X;X;X;X;X;X;X;X	XXXXXXXXXXPPPPPPPPPPPPXXXXXXXXX	LASYVK(1)FYQNNK	LASYVK(150)FYQNNK(-150)	6	3	0.88815	61918000	61918000	0	0	NA	1402900	1612000	NA	NA	1402900	0	0	1612000	0	0	NA	NA	NA	NA	NA	NA			21040	5362	254	254	90104	104198	265167;265168;265169;265170;265171;265172	373795;373796;373797;373798;373799;373800;373801;373802;373803;373804;373805	265172	373805	20210826_E1_LC8_Vcelkova_Seiser_ext_Uni_MPL_red_acetylom_fr05_cv55	14008	265168	373797	20210825_E1_LC8_Vcelkova_Seiser_ext_Uni_MPL_black_acetylom_fr04_cv55	13733	265168	373797	20210825_E1_LC8_Vcelkova_Seiser_ext_Uni_MPL_black_acetylom_fr04_cv55	13733	10433.0555903604	10247.558116372	10693.3888570376	10325.2890669956	9706.55970348869	12250.8901062891	10312.6310129773	9176.12065834294	8487.23111640184	10643.9252971354	8601.95770220547	11477.676321916	4656.52303086148	10552.0833535982	7178.40205802779	7176.21040844307	8837.84618771187	9666.27183475244	10454.6620681082	10643.9252971354	1
Q7L2H7	176	Q7L2H7	Q7L2H7	Eukaryotic translation initiation factor 3 subunit M	EIF3M	sp|Q7L2H7|EIF3M_HUMAN Eukaryotic translation initiation factor 3 subunit M OS=Homo sapiens OX=9606 GN=EIF3M PE=1 SV=1	1	93.0578	7.10941e-05	125.22	92.483	93.058	1	93.0578	0.00113793	93.058	1	125.217	7.10941e-05	125.22	+	1	K	KHTLLRLLYEALVDCKKSDAASKVMVELLGS	X;X;X;X;X;X;X;X;X;X;X;X;X;X;X;Acetyl (K);X;X;X;X;X;X;X;X;Oxidation (M);X;X;X;X;X;X	XXXXXXPPPPPPPPPPPXXXXXXXXXXXXXX	LLYEALVDCK(1)K	LLYEALVDCK(93)K(-93)	10	3	-2.6554	41093000	41093000	0	0	0.052981	1192800	39538000	0.0022961	0.15436	1192800	0	0	39538000	0	0	NA	NA	NA	NA	NA	NA			21041	5362	176	176	99013	114155	288988;288989;288990;288991	407252;407253;407254;407255;407256;407257;407258	288991	407258	20210826_E1_LC8_Vcelkova_Seiser_ext_Uni_MPL_red_acetylom_fr08_cv70	9697	288990	407255	20210825_E1_LC8_Vcelkova_Seiser_ext_Uni_MPL_black_acetylom_fr08_cv70	8991	288990	407255	20210825_E1_LC8_Vcelkova_Seiser_ext_Uni_MPL_black_acetylom_fr08_cv70	8991	1132.07212354339	739.053174867008	1187.75713592126	876.755882190596	764.690732882587	1300.46018736728	885.24911771907	1210.3496670752	921.948944508191	1376.45876568011	1441.17017692803	1665.29567126449	1161.43762595043	1592.52859723951	1042.65567019471	994.379351498957	1312.8342250507	1309.52504800056	1360.2909846472	1376.45876568011	1
Q7L2H7	324	Q7L2H7	Q7L2H7	Eukaryotic translation initiation factor 3 subunit M	EIF3M	sp|Q7L2H7|EIF3M_HUMAN Eukaryotic translation initiation factor 3 subunit M OS=Homo sapiens OX=9606 GN=EIF3M PE=1 SV=1	1	129.889	7.65904e-11	156.64	144.66	129.89	1	129.889	2.4185e-05	129.89	1	156.638	7.65904e-11	156.64	+	1	K	EAFVIDAVRTKMVYCKIDQTQRKVVVSHSTH	X;X;X;X;X;X;X;X;X;X;X;Oxidation (M);X;X;X;Acetyl (K);X;X;X;X;X;X;X;X;X;X;X;X;Phospho (STY);X;X	XXXXXXXXXXXPPPPPPPPPPPXXXXXXXXX	MVYCK(1)IDQTQR	MVYCK(130)IDQTQR	5	3	-0.64967	30795000	30795000	0	0	NA	4894600	3852100	NA	NA	4894600	0	0	3852100	0	0	NA	NA	NA	NA	NA	NA			21043	5362	324	324	111622	129624	327035;327036;327037;327038;327039	460390;460391;460392;460393;460394;460395;460396	327039	460396	20210826_E1_LC8_Vcelkova_Seiser_ext_Uni_MPL_red_acetylom_fr06_cv55	5810	327037	460393	20210825_E1_LC8_Vcelkova_Seiser_ext_Uni_MPL_black_acetylom_fr06_cv55	5861	327037	460393	20210825_E1_LC8_Vcelkova_Seiser_ext_Uni_MPL_black_acetylom_fr06_cv55	5861	8337.81501900803	8926.40209640237	8020.98309883401	9964.92534211736	8747.85888902589	9147.62507968321	8424.88713932136	9177.26144024297	8087.8724264724	8274.9607547846	6964.40539585325	7593.11773142583	7137.16944471485	7695.75875304614	12593.9150961795	9123.50442670808	7416.64722578862	7747.24257347147	7571.22838264178	8274.9607547846	1
Q7L3T8	427	Q7L3T8	Q7L3T8	Probable proline--tRNA ligase, mitochondrial	PARS2	sp|Q7L3T8|SYPM_HUMAN Probable proline--tRNA ligase, mitochondrial OS=Homo sapiens OX=9606 GN=PARS2 PE=1 SV=1	1	56.5991	0.00228123	66.246	53.886	56.599	1	56.5991	0.0105754	56.599	1	66.2462	0.00228123	66.246	+	1	K	DRTHLTIGNRLKDANKFGYPFVIIAGKRALE	X;X;X;X;X;X;X;X;X;X;X;X;X;X;X;Acetyl (K);X;X;X;X;X;X;X;X;X;X;X;X;X;X;X	XXXXXXXXXXXXPPPPPPPPPPPPPPPXXXX	DANK(1)FGYPFVIIAGK	DANK(57)FGYPFVIIAGK(-57)	4	3	1.5128	554760	554760	0	0	NA	278530	276230	NA	NA	278530	0	0	276230	0	0	NA	NA	NA	NA	NA	NA			21052	5369	427	427	20201	23205	58616;58617	82268;82269	58617	82269	20210826_E1_LC8_Vcelkova_Seiser_ext_Uni_MPL_red_acetylom_fr02_cv40	19656	58616	82268	20210825_E1_LC8_Vcelkova_Seiser_ext_Uni_MPL_black_acetylom_fr02_cv40	19762	58616	82268	20210825_E1_LC8_Vcelkova_Seiser_ext_Uni_MPL_black_acetylom_fr02_cv40	19762	363.39292051184	293.512833799817	300.218141051546	530.068232698845	561.945572330919	394.001544859332	601.977053868182	596.654314579403	339.769281966251	273.960095919317	146.447763179963	232.006104454549	218.624359790757	123.07756481098	176.547047959354	188.637078735042	291.693209394142	217.753725796291	195.728276768191	273.960095919317	1
Q7L4I2	333	Q7L4I2	Q7L4I2	Arginine/serine-rich coiled-coil protein 2	RSRC2	sp|Q7L4I2|RSRC2_HUMAN Arginine/serine-rich coiled-coil protein 2 OS=Homo sapiens OX=9606 GN=RSRC2 PE=1 SV=1	1	102.514	0.0184673	117.04	43.776	102.51	1	102.514	0.04203	102.51	1	117.036	0.0184673	117.04	+	1	K	YNPAAVNPMKFAEQEKKRKMLWQGKKEGDKS	X;X;X;X;X;X;X;X;Oxidation (M);X;X;X;X;X;X;Acetyl (K);X;X;X;X;X;X;X;X;X;X;X;X;X;X;X	XXXXXXXXXXPPPPPPPXXXXXXXXXXXXXX	FAEQEK(1)K	FAEQEK(100)K(-100)	6	2	0.85615	5148800	5148800	0	0	NA	2085800	3063000	NA	NA	2085800	0	0	3063000	0	0	NA	NA	NA	NA	NA	NA			21056	5371	333	333	49438	57129	142369;142370	199665;199666	142370	199666	20210826_E1_LC8_Vcelkova_Seiser_ext_Uni_MPL_red_acetylom_fr01_cv40	4708	142369	199665	20210825_E1_LC8_Vcelkova_Seiser_ext_Uni_MPL_black_acetylom_fr01_cv40	4808	142369	199665	20210825_E1_LC8_Vcelkova_Seiser_ext_Uni_MPL_black_acetylom_fr01_cv40	4808	4875.56798205835	5177.06476008402	4594.50107991317	4999.38544018956	3787.07375154284	5919.35933504905	3581.33596647204	4403.27407247912	4250.20877958273	4242.74562438785	5790.0853841896	4372.69837041151	3709.38880907337	4441.14356042408	3711.59518351588	4881.37165868146	3847.62730409431	4635.9541150903	4474.93777339456	4242.74562438785	1
Q7L4P6	133	Q7L4P6	Q7L4P6	BEN domain-containing protein 5	BEND5	sp|Q7L4P6|BEND5_HUMAN BEN domain-containing protein 5 OS=Homo sapiens OX=9606 GN=BEND5 PE=1 SV=1	0.999999	62.2755	2.17545e-17	161.19	132.86	116.51	0.999999	62.2755	2.17545e-17	161.19	0.999608	34.0632	8.54219e-06	101.67	+	1	K	HIKRPEGRKPSEVAHKSIEAVVARLEKQNGL	X;X;X;X;X;X;X;X;X;X;X;X;X;X;X;Acetyl (K);X;X;X;X;X;X;X;X;X;X;X;X;X;X;X	XXXXXXXXPPPPPPPPPPPPPPPPXXXXXXX	KPSEVAHK(1)SIEAVVAR	K(-62)PSEVAHK(62)SIEAVVAR	8	3	0.29146	12268000	12268000	0	0	NA	5027000	4328200	NA	NA	5027000	0	0	4328200	0	0	NA	NA	NA	NA	NA	NA			21059	5372	133	133	86847	100331	254923;254924;254925	359019;359020;359021;359022	254924	359020	20210826_E1_LC8_Vcelkova_Seiser_ext_Uni_MPL_red_acetylom_fr06_cv40	6593	254925	359021	20210826_E1_LC8_Vcelkova_Seiser_ext_Uni_MPL_red_acetylom_fr06_cv55	6726	254925	359021	20210826_E1_LC8_Vcelkova_Seiser_ext_Uni_MPL_red_acetylom_fr06_cv55	6726	3411.71318241586	6256.75646890914	3941.41074867243	5474.06878171748	4560.62002206397	3674.88404779589	4844.15930652907	4998.121974815	5822.73086155173	4451.13068017764	4482.62336125838	2740.29496856825	5249.16387385292	3244.1351338323	5906.66284826366	6022.27258229217	5145.33659218144	4647.20266555782	4033.41707127609	4451.13068017764	1
Q7L576	422	Q7L576	Q7L576	Cytoplasmic FMR1-interacting protein 1	CYFIP1	sp|Q7L576|CYFP1_HUMAN Cytoplasmic FMR1-interacting protein 1 OS=Homo sapiens OX=9606 GN=CYFIP1 PE=1 SV=1	1	209.849	3.209e-15	209.85	185.51	209.85	1	209.849	3.209e-15	209.85	1	202.034	9.72971e-12	202.03	+	1	K	HVMEVYSWKLVHPTDKYSNKDCPDSAEEYER	X;X;X;X;X;X;X;X;X;X;X;X;X;X;X;Acetyl (K);X;X;X;X;X;X;X;X;X;X;X;X;X;X;X	XXXXXXXXXPPPPPPPPPPPXXXXXXXXXXX	LVHPTDK(1)YSNK	LVHPTDK(210)YSNK(-210)	7	3	-0.081462	29947000	29947000	0	0	NA	7851900	22095000	NA	NA	7851900	0	0	22095000	0	0	NA	NA	NA	NA	NA	NA			21062	5374	422	422	105657	121887	307475;307476	432662;432663;432664;432665	307476	432664	20210826_E1_LC8_Vcelkova_Seiser_ext_Uni_MPL_red_acetylom_fr06_cv55	4788	307476	432664	20210826_E1_LC8_Vcelkova_Seiser_ext_Uni_MPL_red_acetylom_fr06_cv55	4788	307476	432664	20210826_E1_LC8_Vcelkova_Seiser_ext_Uni_MPL_red_acetylom_fr06_cv55	4788	13067.3915344721	14824.1075233073	12232.8964592415	14244.157575861	12560.3820659099	14038.5969774881	13830.3533148067	12833.4165744527	12673.2392339455	12599.7242992453	9952.04609192672	15927.5059170574	7995.51079617675	12340.1797006016	9420.83738798132	9820.38254579732	10777.8604438698	9821.31241890708	12250.002042786	12599.7242992453	1
Q7L576	594	Q7L576	Q7L576	Cytoplasmic FMR1-interacting protein 1	CYFIP1	sp|Q7L576|CYFP1_HUMAN Cytoplasmic FMR1-interacting protein 1 OS=Homo sapiens OX=9606 GN=CYFIP1 PE=1 SV=1	1	210.072	6.09616e-33	210.07	186.23	210.07	1	210.072	6.09616e-33	210.07	1	70.9797	1.98913e-27	198.16	+	1	K	TLRSSLEGPTILDIEKFHRESFFYTHLINFS	X;X;X;Phospho (STY);X;X;X;X;X;X;X;X;X;X;X;Acetyl (K);X;X;X;X;X;X;X;X;X;X;X;X;X;X;X	XXXPPPPPPPPPPPPPPPPXXXXXXXXXXXX	SSLEGPTILDIEK(1)FHR	SSLEGPTILDIEK(210)FHR	13	3	-0.077002	10365000	10365000	0	0	NA	4872000	5234600	NA	NA	4872000	0	0	5234600	0	0	NA	NA	NA	NA	NA	NA			21065	5374	594	594	153985	179967	455146;455147;455148;455149	641937;641938;641939;641940;641941;641942	455149	641941	20210826_E1_LC8_Vcelkova_Seiser_ext_Uni_MPL_red_acetylom_fr04_cv40	13969	455149	641941	20210826_E1_LC8_Vcelkova_Seiser_ext_Uni_MPL_red_acetylom_fr04_cv40	13969	455149	641941	20210826_E1_LC8_Vcelkova_Seiser_ext_Uni_MPL_red_acetylom_fr04_cv40	13969	1443.35912845416	1487.41947864764	1650.92200308189	1867.61459815454	1498.08880985816	1662.935234172	1705.2877051369	1681.46724179561	1662.25585649508	1627.29701984183	1249.42485255138	1533.23737716618	733.419884806833	2094.75388094535	1641.57856613973	1897.75755417599	634.39409550039	1695.25601839076	1650.66703028998	1627.29701984183	1
Q7L576;Q96F07	751;775	Q7L576;Q96F07	Q7L576	Cytoplasmic FMR1-interacting protein 1;Cytoplasmic FMR1-interacting protein 2	CYFIP1;CYFIP2	sp|Q7L576|CYFP1_HUMAN Cytoplasmic FMR1-interacting protein 1 OS=Homo sapiens OX=9606 GN=CYFIP1 PE=1 SV=1;sp|Q96F07|CYFP2_HUMAN Cytoplasmic FMR1-interacting protein 2 OS=Homo sapiens OX=9606 GN=CYFIP2 PE=1 SV=2	1	110.115	0.000611415	157.33	126.76	110.12	1	110.115	0.000728843	133.12	1	157.329	0.000611415	157.33	+	1	K	ATIHLPPSNRYETLLKQRHVQLLGRSIDLNR;VIIPYPPSNRYETLLKQRHVQLLGRSIDLNR	X;X;X;X;X;X;X;X;X;X;X;X;X;X;X;Acetyl (K);X;X;X;X;X;X;X;X;X;X;X;X;X;X;X	XXXXXXXXXXPPPPPPPPXXXXXXXXXXXXX	YETLLK(1)QR	YETLLK(110)QR	6	2	0.71809	39902000	39902000	0	0	NA	2439400	4754000	NA	NA	2439400	0	0	4754000	0	0	NA	NA	NA	NA	NA	NA			21068	5374;7195	751;775	751	184493	215818	547695;547696;547697;547698	773734;773735;773736;773737	547698	773737	20210826_E1_LC8_Vcelkova_Seiser_ext_Uni_MPL_red_acetylom_fr05_cv55	8728	547696	773735	20210825_E1_LC8_Vcelkova_Seiser_ext_Uni_MPL_black_acetylom_fr05_cv55	8808	547695	773734	20210825_E1_LC8_Vcelkova_Seiser_ext_Uni_MPL_black_acetylom_fr05_cv55	8796	21014.2871763564	20920.3901119933	19713.8560644061	20972.7641365115	19320.0077973742	23048.0420276446	19194.3168180704	20736.7180173259	19340.5856346172	21055.3103388523	19497.0006421722	27557.7351042352	12382.1830292505	25024.9698943029	14407.4331629496	16339.0344681487	22034.8526972179	27876.9648439613	22899.4650028624	21055.3103388523	1
Q7L590	665	Q7L590	Q7L590	Protein MCM10 homolog	MCM10	sp|Q7L590|MCM10_HUMAN Protein MCM10 homolog OS=Homo sapiens OX=9606 GN=MCM10 PE=1 SV=2	1	150.054	0.00164985	150.05	74.841	150.05	1	150.054	0.00164985	150.05	1	130.279	0.00289535	130.28	+	1	K	KLSALAEAKKLAAITKLRAKGQVLTKTNPNS	X;X;X;X;X;X;X;X;X;X;X;X;X;X;X;Acetyl (K);X;X;X;X;X;X;X;X;X;X;X;X;X;X;X	XXXXXXXXXXPPPPPPPPXXXXXXXXXXXXX	LAAITK(1)LR	LAAITK(150)LR	6	2	-0.096675	11203000	11203000	0	0	NA	4219500	6983900	NA	NA	4219500	0	0	6983900	0	0	NA	NA	NA	NA	NA	NA			21072	5375	665	665	88932	102878	261804;261805	369249;369250	261805	369250	20210826_E1_LC8_Vcelkova_Seiser_ext_Uni_MPL_red_acetylom_fr04_cv70	6022	261805	369250	20210826_E1_LC8_Vcelkova_Seiser_ext_Uni_MPL_red_acetylom_fr04_cv70	6022	261805	369250	20210826_E1_LC8_Vcelkova_Seiser_ext_Uni_MPL_red_acetylom_fr04_cv70	6022	4832.96678953294	3675.50294190045	4869.67337156594	3812.56426333541	4908.29608948546	2964.06562407106	3121.48552549279	2644.47034880916	2260.15437089058	3370.44007270207	4819.15975043378	2623.46142067022	6666.24123074697	3562.69847068466	7483.6704963621	4366.6791725446	2337.51866247884	2241.72427642674	2103.72565164297	3370.44007270207	1
Q7L590	511	Q7L590	Q7L590	Protein MCM10 homolog	MCM10	sp|Q7L590|MCM10_HUMAN Protein MCM10 homolog OS=Homo sapiens OX=9606 GN=MCM10 PE=1 SV=2	1	138.767	1.08497e-13	143.93	115.96	138.77	1	138.767	2.90393e-10	138.77	1	143.925	1.08497e-13	143.93	+	1	K	NLIIQETRQKLGIPQKSLSCSEEFKELMDLP	X;X;X;X;X;X;X;X;X;X;X;X;X;X;X;Acetyl (K);X;X;X;X;X;X;X;X;X;X;X;X;X;X;X	XXXXXXXXXXPPPPPPPPPPPPPPPXXXXXX	LGIPQK(1)SLSCSEEFK	LGIPQK(140)SLSCSEEFK(-140)	6	3	-0.14767	6133300	6133300	0	0	NA	3228900	2904400	NA	NA	3228900	0	0	2904400	0	0	NA	NA	NA	NA	NA	NA			21073	5375	511	511	94405	109060	276913;276914	390377;390378;390379	276914	390378	20210826_E1_LC8_Vcelkova_Seiser_ext_Uni_MPL_red_acetylom_fr06_cv40	13038	276913	390377	20210825_E1_LC8_Vcelkova_Seiser_ext_Uni_MPL_black_acetylom_fr06_cv40	13063	276913	390377	20210825_E1_LC8_Vcelkova_Seiser_ext_Uni_MPL_black_acetylom_fr06_cv40	13063	2199.42184194517	2546.82414089	2224.59456951707	2203.78087307624	2136.02887133971	2015.09695831442	2191.09946217242	1622.4385568995	1780.9552077095	1747.05509464582	1193.29873974253	1813.74046873648	1444.80808223517	1423.94137457723	1754.65403092409	2368.07203325229	1411.52933150371	1419.3431352671	1279.81533004856	1747.05509464582	1
Q7L5D6	131	Q7L5D6	Q7L5D6	Golgi to ER traffic protein 4 homolog	GET4	sp|Q7L5D6|GET4_HUMAN Golgi to ER traffic protein 4 homolog OS=Homo sapiens OX=9606 GN=GET4 PE=1 SV=1	1	91.9612	2.0729e-05	138.63	105.63	91.961	1	91.9612	0.000948341	91.961	1	138.626	2.0729e-05	138.63	+	1	K	DPNSPERVTFVSRALKWSSGGSGKLGHPRLH	X;X;X;X;X;X;X;X;X;X;X;X;X;X;X;Acetyl (K);X;X;X;X;X;X;X;Acetyl (K);X;X;X;X;X;X;X	XXXXXXXXXXXXXPPPPPPPPPPPXXXXXXX	ALK(1)WSSGGSGK	ALK(92)WSSGGSGK(-92)	3	3	0.28735	17115000	17115000	0	0	NA	6219100	10895000	NA	NA	6219100	0	0	10895000	0	0	NA	NA	NA	NA	NA	NA			21074	5378	131	131	8869	10173	26442;26443	37513;37514	26443	37514	20210826_E1_LC8_Vcelkova_Seiser_ext_Uni_MPL_red_acetylom_fr02_cv70	4605	26442	37513	20210825_E1_LC8_Vcelkova_Seiser_ext_Uni_MPL_black_acetylom_fr02_cv70	4681	26442	37513	20210825_E1_LC8_Vcelkova_Seiser_ext_Uni_MPL_black_acetylom_fr02_cv70	4681	4047.84078749449	3657.08947649345	3204.88104815241	3187.08091734083	2875.25678556941	3731.43050926098	2722.10018868351	2445.48709903539	2963.73907135524	3184.51452933055	2643.743640321	3897.12839188871	1797.70454524998	3527.26405541612	2160.70892949585	2209.33073350069	3396.93114573666	3311.38519722854	3751.96770919096	3184.51452933055	1
Q7L5D6	139	Q7L5D6	Q7L5D6	Golgi to ER traffic protein 4 homolog	GET4	sp|Q7L5D6|GET4_HUMAN Golgi to ER traffic protein 4 homolog OS=Homo sapiens OX=9606 GN=GET4 PE=1 SV=1	1	217.906	1.01649e-36	236.12	189.76	217.91	1	217.906	3.3208e-25	217.91	1	236.116	1.01649e-36	236.12	+	1	K	TFVSRALKWSSGGSGKLGHPRLHQLLALTLW	X;X;X;X;X;X;X;X;X;X;X;X;X;X;X;Acetyl (K);X;X;X;X;X;X;X;X;X;X;X;X;X;X;X	XXXXXXXXPPPPPPPPPPPPPXXXXXXXXXX	WSSGGSGK(1)LGHPR	WSSGGSGK(220)LGHPR	8	3	-0.42711	13447000	13447000	0	0	NA	5818400	7628300	NA	NA	5818400	0	0	7628300	0	0	NA	NA	NA	NA	NA	NA			21075	5378	139	139	8869;183087	10173;214288	544256;544257	769233;769234;769235	544257	769234	20210826_E1_LC8_Vcelkova_Seiser_ext_Uni_MPL_red_acetylom_fr06_cv40	3286	544256	769233	20210825_E1_LC8_Vcelkova_Seiser_ext_Uni_MPL_black_acetylom_fr06_cv40	3349	544256	769233	20210825_E1_LC8_Vcelkova_Seiser_ext_Uni_MPL_black_acetylom_fr06_cv40	3349	3006.96266636105	2307.13133685994	2320.15272351267	2623.21001913683	2402.15975199623	2641.16016678629	2339.93238734937	1872.15479784509	2012.45866865116	2632.67169110809	2194.8448637868	3745.0724708634	2966.75224534549	2645.78268319852	2449.13086204452	2016.88878265148	2468.4370383794	2404.11692689221	2405.36374288481	2632.67169110809	1
Q7L5N1	274	Q7L5N1	Q7L5N1	COP9 signalosome complex subunit 6	COPS6	sp|Q7L5N1|CSN6_HUMAN COP9 signalosome complex subunit 6 OS=Homo sapiens OX=9606 GN=COPS6 PE=1 SV=1	1	92.5507	1.18863e-07	108.49	98.15	92.551	1	92.5507	1.18863e-07	108.49	1	76.1506	9.19708e-05	84.653	+	1	K	EAYALCHCLPVLSTDKFKTDFYDQCNDVGLM	X;X;X;X;X;X;X;X;X;X;X;X;X;X;X;Acetyl (K);X;X;X;X;X;X;X;X;X;X;X;X;X;X;X	PPPPPPPPPPPPPPPPPPXXXXXXXXXXXXX	EAYALCHCLPVLSTDK(1)FK	EAYALCHCLPVLSTDK(93)FK(-93)	16	4	-0.4617	11204000	11204000	0	0	NA	1991300	1971500	NA	NA	1991300	0	0	1971500	0	0	NA	NA	NA	NA	NA	NA			21076	5379	274	274	32733	37743	94711;94712;94713;94714	132486;132487;132488;132489;132490;132491;132492	94714	132491	20210826_E1_LC8_Vcelkova_Seiser_ext_Uni_MPL_red_acetylom_fr06_cv70	8299	94713	132490	20210826_E1_LC8_Vcelkova_Seiser_ext_Uni_MPL_red_acetylom_fr06_cv55	14022	94713	132490	20210826_E1_LC8_Vcelkova_Seiser_ext_Uni_MPL_red_acetylom_fr06_cv55	14022	2117.9897988027	1599.61426550977	2453.44370435739	1747.79538114442	2408.71015076638	1895.71340601427	1912.06731944636	1955.4851499119	1690.9672582903	2125.41214165518	2710.34659312973	1419.75920180967	2023.77973973668	2225.74501056875	2582.79560899561	879.97176870952	1833.67066983954	2173.24073053546	2085.54658628226	2125.41214165518	1
Q7L5N1	113	Q7L5N1	Q7L5N1	COP9 signalosome complex subunit 6	COPS6	sp|Q7L5N1|CSN6_HUMAN COP9 signalosome complex subunit 6 OS=Homo sapiens OX=9606 GN=COPS6 PE=1 SV=1	1	74.162	0.0123789	74.162	42.228	74.162	1	74.162	0.0123789	74.162	1	74.162	0.0123789	74.162	+	1	K	IIIDKEYYYTKEEQFKQVFKELEFLGWYTTG	X;X;X;X;Acetyl (K);X;X;X;X;X;X;X;X;X;X;Acetyl (K);X;X;X;X;X;X;X;X;X;X;X;X;X;X;X	XXXXXXXXXXXPPPPPPPPPXXXXXXXXXXX	EEQFK(1)QVFK	EEQFK(74)QVFK(-74)	5	3	-1.1338	3857300	3857300	0	0	NA	1658800	2198500	NA	NA	1658800	0	0	2198500	0	0	NA	NA	NA	NA	NA	NA			21077	5379	113	113	35428	40866	102670;102671	144226;144227	102671	144227	20210826_E1_LC8_Vcelkova_Seiser_ext_Uni_MPL_red_acetylom_fr03_cv55	11272	102671	144227	20210826_E1_LC8_Vcelkova_Seiser_ext_Uni_MPL_red_acetylom_fr03_cv55	11272	102671	144227	20210826_E1_LC8_Vcelkova_Seiser_ext_Uni_MPL_red_acetylom_fr03_cv55	11272	2257.5053314785	1676.25901991072	2071.85447278657	2226.45268523012	1995.34466038051	2057.88394492732	2376.10718651461	2301.02975669906	2434.29872829828	1970.37350478361	2161.57388316861	1819.2867407266	1200.45739903364	1488.42257000485	1535.52352035841	1404.97240776028	1666.47739206567	2234.05477358683	2235.93459641392	1970.37350478361	1
Q7L5N1	102	Q7L5N1	Q7L5N1	COP9 signalosome complex subunit 6	COPS6	sp|Q7L5N1|CSN6_HUMAN COP9 signalosome complex subunit 6 OS=Homo sapiens OX=9606 GN=COPS6 PE=1 SV=1	1	88.441	0.000466988	100.55	73.225	88.441	1	88.441	0.00114554	88.441	1	100.554	0.000466988	100.55	+	1	K	FELLSHTVEEKIIIDKEYYYTKEEQFKQVFK	X;X;X;X;X;X;X;X;X;X;X;X;X;X;X;Acetyl (K);X;X;X;X;X;X;X;X;X;X;Acetyl (K);X;X;X;X	XXXXXXXXXXXPPPPPPPPPPPXXXXXXXXX	IIIDK(1)EYYYTK	IIIDK(88)EYYYTK(-88)	5	3	3.0448	2455100	2455100	0	0	NA	1105000	1350100	NA	NA	1105000	0	0	1350100	0	0	NA	NA	NA	NA	NA	NA			21078	5379	102	102	76410	88057	223553;223554	314421;314422	223554	314422	20210826_E1_LC8_Vcelkova_Seiser_ext_Uni_MPL_red_acetylom_fr07_cv70	8779	223553	314421	20210825_E1_LC8_Vcelkova_Seiser_ext_Uni_MPL_black_acetylom_fr07_cv55	14827	223553	314421	20210825_E1_LC8_Vcelkova_Seiser_ext_Uni_MPL_black_acetylom_fr07_cv55	14827	898.020677692488	565.391026400966	692.493218271028	906.584875440819	827.85325345489	594.564299988646	849.790132017898	703.418812781389	843.808343480543	819.752557773532	852.977258942411	907.98665319418	692.779226456286	1044.72811159311	531.884442165053	495.803868715333	820.812122865224	989.042766614217	708.086098822812	819.752557773532	1
Q7L5Y9	38	Q7L5Y9	Q7L5Y9	Macrophage erythroblast attacher	MAEA	sp|Q7L5Y9|MAEA_HUMAN E3 ubiquitin-protein transferase MAEA OS=Homo sapiens OX=9606 GN=MAEA PE=1 SV=1	1	138.545	0.000519072	171.75	106.99	138.54	1	138.545	0.000519072	171.75	1	123.72	0.000649853	171.75	+	1	K	KVPYETLNKRFRAAQKNIDRETSHVTMVVAE	Acetyl (K);X;X;X;X;X;X;X;X;X;X;X;X;X;X;Acetyl (K);X;X;X;X;X;X;X;X;X;X;X;X;X;X;X	XXXXXXXXXXXXPPPPPPPPXXXXXXXXXXX	AAQK(1)NIDR	AAQK(140)NIDR	4	3	0.42632	34985000	34985000	0	0	NA	15681000	10403000	NA	NA	15681000	0	0	10403000	0	0	NA	NA	NA	NA	NA	NA			21083	5383	38	38	1466	1671	4366;4367;4368;4369	6148;6149;6150;6151	4369	6151	20210826_E1_LC8_Vcelkova_Seiser_ext_Uni_MPL_red_acetylom_fr07_cv55	1575	4368	6150	20210826_E1_LC8_Vcelkova_Seiser_ext_Uni_MPL_red_acetylom_fr07_cv55	1570	4369	6151	20210826_E1_LC8_Vcelkova_Seiser_ext_Uni_MPL_red_acetylom_fr07_cv55	1575	21138.7023035359	16811.2420892513	20149.6031825751	18475.5446843471	20243.1811859798	15031.3726647643	12998.3311972632	12125.8636630627	10816.6725185133	15236.9308979566	16016.2158664333	16729.9513086296	24292.9790426994	17051.3579288744	22878.1539521179	24955.1421753566	10587.4609360549	11888.2950090398	9321.87902559741	15236.9308979566	1
Q7L5Y9	97	Q7L5Y9	Q7L5Y9	Macrophage erythroblast attacher	MAEA	sp|Q7L5Y9|MAEA_HUMAN E3 ubiquitin-protein transferase MAEA OS=Homo sapiens OX=9606 GN=MAEA PE=1 SV=1	1	78.6898	6.13524e-28	204.82	177.48	78.69	1	78.6898	6.13524e-28	204.82	1	199.679	1.6758e-27	199.68	+	1	K	KRKAVESIQAEDESAKLCKRRIEHLKEHSSD	X;X;X;X;X;X;X;X;X;X;X;X;X;X;X;Acetyl (K);X;X;X;X;X;X;X;X;X;X;X;X;X;X;X	XXXPPPPPPPPPPPPPPPPXXXXXXXXXXXX	AVESIQAEDESAK(1)LCK	AVESIQAEDESAK(79)LCK(-79)	13	4	-0.42511	16893000	16893000	0	0	NA	4681600	6526000	NA	NA	4681600	0	0	6526000	0	0	NA	NA	NA	NA	NA	NA			21084	5383	97	97	15165	17665	45978;45979;45980;45981	65426;65427;65428;65429	45981	65429	20210826_E1_LC8_Vcelkova_Seiser_ext_Uni_MPL_red_acetylom_fr06_cv55	9828	45980	65428	20210826_E1_LC8_Vcelkova_Seiser_ext_Uni_MPL_red_acetylom_fr06_cv55	9825	45980	65428	20210826_E1_LC8_Vcelkova_Seiser_ext_Uni_MPL_red_acetylom_fr06_cv55	9825	4580.7642826657	4207.46468686274	4392.63031306693	4705.51956288154	4560.18245252785	4613.44460190578	4488.73856621065	4401.39684219127	4588.36357061096	4536.96142953212	4808.57589937444	5359.15898059055	5226.40718421622	4519.1191296536	3943.42095153384	4052.25933960646	4400.13640471119	3885.47077506565	4607.06939794194	4536.96142953212	1
Q7L5Y9	186	Q7L5Y9	Q7L5Y9	Macrophage erythroblast attacher	MAEA	sp|Q7L5Y9|MAEA_HUMAN E3 ubiquitin-protein transferase MAEA OS=Homo sapiens OX=9606 GN=MAEA PE=1 SV=1	1	118.523	8.12852e-07	118.52	108.73	118.52	1	118.523	8.12852e-07	118.52	1	118.163	8.43491e-07	118.16	+	1	K	ERRETATCLAWCHDNKSRLRKMKSCLEFSLR	X;X;X;X;X;X;X;X;X;X;X;X;X;X;X;Acetyl (K);X;X;X;X;X;X;X;X;X;X;X;X;X;X;X	XXXPPPPPPPPPPPPPPPXXXXXXXXXXXXX	ETATCLAWCHDNK(1)SR	ETATCLAWCHDNK(120)SR	13	3	-2.053	8582700	8582700	0	0	NA	4795600	3787100	NA	NA	4795600	0	0	3787100	0	0	NA	NA	NA	NA	NA	NA			21085	5383	186	186	46537	53845	134236;134237	188318;188319	134237	188319	20210826_E1_LC8_Vcelkova_Seiser_ext_Uni_MPL_red_acetylom_fr01_cv40	5357	134237	188319	20210826_E1_LC8_Vcelkova_Seiser_ext_Uni_MPL_red_acetylom_fr01_cv40	5357	134237	188319	20210826_E1_LC8_Vcelkova_Seiser_ext_Uni_MPL_red_acetylom_fr01_cv40	5357	2518.92475821373	2210.07666637218	2437.97264269378	2405.3108749905	2726.65900006773	2315.68076094899	2473.81798348064	2594.5481649551	1783.67973814625	2275.49600826389	2282.2713631241	2309.81439488559	3135.75528112173	2061.47158185424	1850.84815013005	2300.69409419182	2784.48805648069	1797.97010711597	2219.14298401384	2275.49600826389	1
Q7L5Y9	304	Q7L5Y9	Q7L5Y9	Macrophage erythroblast attacher	MAEA	sp|Q7L5Y9|MAEA_HUMAN E3 ubiquitin-protein transferase MAEA OS=Homo sapiens OX=9606 GN=MAEA PE=1 SV=1	1	68.8092	1.64015e-05	116.51	99.005	68.809	1	68.8092	0.00430479	68.809	1	116.511	1.64015e-05	116.51	+	1	K	TLQAGLSAIKTPQCYKEDGSSKSPDCPVCSR	X;X;X;X;X;X;X;X;X;X;X;X;X;X;X;Acetyl (K);X;X;X;X;X;X;X;X;X;X;X;X;X;X;X	XXXXXXXXXXPPPPPPPPPPPPXXXXXXXXX	TPQCYK(1)EDGSSK	TPQCYK(69)EDGSSK(-69)	6	3	0.056087	14625000	14625000	0	0	NA	586020	14038000	NA	NA	586020	0	0	14038000	0	0	NA	NA	NA	NA	NA	NA			21087	5383	304	304	165061	193456	490924;490925	694210;694211;694212	490925	694212	20210826_E1_LC8_Vcelkova_Seiser_ext_Uni_MPL_red_acetylom_fr08_cv70	2955	490924	694210	20210825_E1_LC8_Vcelkova_Seiser_ext_Uni_MPL_black_acetylom_fr08_cv70	2782	490924	694210	20210825_E1_LC8_Vcelkova_Seiser_ext_Uni_MPL_black_acetylom_fr08_cv70	2782	2604.2821427206	2732.98894767906	1783.75517429698	1573.44842121088	2716.54273421218	2413.79770771827	2891.97277481741	1897.02209035479	2076.8065111656	2319.76967875418	2586.09564813565	4064.84967106041	1985.76189722039	3360.52392206975	2990.61499550111	1988.9117278337	2356.63504130926	1680.58917814754	2566.81910294991	2319.76967875418	1
Q7L5Y9	23	Q7L5Y9	Q7L5Y9	Macrophage erythroblast attacher	MAEA	sp|Q7L5Y9|MAEA_HUMAN E3 ubiquitin-protein transferase MAEA OS=Homo sapiens OX=9606 GN=MAEA PE=1 SV=1	1	84.1397	0.000187469	84.14	48.118	84.14	1	84.1397	0.000187469	84.14	1	84.1397	0.000187469	84.14	+	1	K	AQLSMTLKVQEYPTLKVPYETLNKRFRAAQK	X;X;X;X;X;X;X;X;X;X;X;X;X;X;X;Acetyl (K);X;X;X;X;X;X;X;X;X;X;X;X;X;X;Acetyl (K)	XXXXXXXXPPPPPPPPPPPPPPPPXXXXXXX	VQEYPTLK(1)VPYETLNK	VQEYPTLK(84)VPYETLNK(-84)	8	3	1.3339	2007900	2007900	0	0	NA	1040000	967860	NA	NA	1040000	0	0	967860	0	0	NA	NA	NA	NA	NA	NA			21088	5383	23	23	177967	208522	529970;529971	749189;749190	529971	749190	20210826_E1_LC8_Vcelkova_Seiser_ext_Uni_MPL_red_acetylom_fr05_cv40	14916	529971	749190	20210826_E1_LC8_Vcelkova_Seiser_ext_Uni_MPL_red_acetylom_fr05_cv40	14916	529971	749190	20210826_E1_LC8_Vcelkova_Seiser_ext_Uni_MPL_red_acetylom_fr05_cv40	14916	654.528310219762	464.456388434945	622.434134580574	522.85476035748	525.085939238869	429.994073727376	497.178630500059	382.883193696923	595.147530395583	525.45819484259	427.862728157022	401.096737387817	254.72468557986	726.186427045512	590.117351858047	222.161375014055	497.236827963629	407.170837891237	431.69222208295	525.45819484259	1
Q7L775	429	Q7L775	Q7L775	EPM2A-interacting protein 1	EPM2AIP1	sp|Q7L775|EPMIP_HUMAN EPM2A-interacting protein 1 OS=Homo sapiens OX=9606 GN=EPM2AIP1 PE=1 SV=1	1	93.8227	9.62155e-07	124.3	94.758	93.823	1	93.8227	0.000107868	93.823	1	124.302	9.62155e-07	124.3	+	1	K	TFEVKLNLFQRHIEEKNLTDFPALREVVDEL	X;X;X;X;X;X;X;X;X;X;X;X;X;X;X;Acetyl (K);X;X;X;X;X;X;X;X;X;X;X;X;X;X;X	XXXXXXXXXXXPPPPPPPPPPPPPPXXXXXX	HIEEK(1)NLTDFPALR	HIEEK(94)NLTDFPALR	5	3	1.5808	3948900	3948900	0	0	NA	1589000	2359900	NA	NA	1589000	0	0	2359900	0	0	NA	NA	NA	NA	NA	NA			21089	5385	429	429	69686	80432	203976;203977	287127;287128	203977	287128	20210826_E1_LC8_Vcelkova_Seiser_ext_Uni_MPL_red_acetylom_fr02_cv70	6251	203976	287127	20210825_E1_LC8_Vcelkova_Seiser_ext_Uni_MPL_black_acetylom_fr02_cv70	6345	203976	287127	20210825_E1_LC8_Vcelkova_Seiser_ext_Uni_MPL_black_acetylom_fr02_cv70	6345	764.039268304986	1078.35432597139	896.668013111642	1055.50028315167	697.224553974303	742.683698577468	951.466767291562	1142.93247137997	1251.26282467572	752.876004633477	746.509340151161	641.988663080152	923.785816232231	734.793230343756	627.388307699631	900.809964770047	1088.71291311785	1096.41326834019	1224.65314339478	752.876004633477	1
Q7L775	111	Q7L775	Q7L775	EPM2A-interacting protein 1	EPM2AIP1	sp|Q7L775|EPMIP_HUMAN EPM2A-interacting protein 1 OS=Homo sapiens OX=9606 GN=EPM2AIP1 PE=1 SV=1	1	132.718	0.00985892	132.72	24.973	132.72	1	132.718	0.00985892	132.72	1	128.816	0.0112056	128.82	+	1	K	RAARAGLGLCRLLALKGRGWGEGDFVYQCME	X;X;X;X;X;X;X;X;X;X;X;X;X;X;X;Acetyl (K);X;X;X;X;X;X;X;X;X;X;X;X;X;X;X	XXXXXXXXXXXPPPPPPPXXXXXXXXXXXXX	LLALK(1)GR	LLALK(130)GR	5	2	0.0049841	6746000	6746000	0	0	NA	2730900	4015100	NA	NA	2730900	0	0	4015100	0	0	NA	NA	NA	NA	NA	NA			21090	5385	111	111	96877	111814	283536;283537	399713;399714	283537	399714	20210826_E1_LC8_Vcelkova_Seiser_ext_Uni_MPL_red_acetylom_fr05_cv70	5555	283537	399714	20210826_E1_LC8_Vcelkova_Seiser_ext_Uni_MPL_red_acetylom_fr05_cv70	5555	283537	399714	20210826_E1_LC8_Vcelkova_Seiser_ext_Uni_MPL_red_acetylom_fr05_cv70	5555	3613.6325992796	1727.80210729942	3434.9316639741	1564.7450184195	3350.45128262342	1821.4674676435	5301.823295971	4836.91208111262	4863.53276506658	3491.49986820789	3197.82362986982	1715.06992176646	3494.78649485328	1787.60257727746	3247.24393693266	1939.98680933833	4773.48358191386	4849.99400153581	4998.49828409473	3491.49986820789	1
Q7L7V1	320	Q7L7V1	Q7L7V1	Putative pre-mRNA-splicing factor ATP-dependent RNA helicase DHX32	DHX32	sp|Q7L7V1|DHX32_HUMAN Putative pre-mRNA-splicing factor ATP-dependent RNA helicase DHX32 OS=Homo sapiens OX=9606 GN=DHX32 PE=1 SV=1	1	107.088	9.77898e-05	107.09	75.86	107.09	1	107.088	9.77898e-05	107.09	1	91.9142	0.000367831	91.914	+	1	K	LVVVPLYPKEKCSLFKPLDETEKRCQVYQRR	X;X;X;X;X;X;X;X;X;X;X;X;X;X;X;Acetyl (K);X;X;X;X;X;X;X;X;X;X;X;X;X;X;X	XXXXXXXXXXXPPPPPPPPPPPPXXXXXXXX	CSLFK(1)PLDETEK	CSLFK(110)PLDETEK(-110)	5	3	0.071064	3489000	3489000	0	0	NA	2089100	1399800	NA	NA	2089100	0	0	1399800	0	0	NA	NA	NA	NA	NA	NA			21091	5386	320	320	19022	21886	55873;55874	78937;78938;78939	55874	78938	20210826_E1_LC8_Vcelkova_Seiser_ext_Uni_MPL_red_acetylom_fr04_cv70	7641	55874	78938	20210826_E1_LC8_Vcelkova_Seiser_ext_Uni_MPL_red_acetylom_fr04_cv70	7641	55874	78938	20210826_E1_LC8_Vcelkova_Seiser_ext_Uni_MPL_red_acetylom_fr04_cv70	7641	696.841480525248	1053.96687777628	767.483300345471	971.374593268987	785.30748067504	968.379411010022	896.494488522147	1067.91296933339	1189.02961209097	1044.61968432286	634.438781091838	1189.72350669767	1023.55367831135	808.676327254756	1297.66057229784	974.540648240938	1430.95121198561	1125.18013081931	1290.23027626535	1044.61968432286	1
Q7L7X3	672	Q7L7X3	Q7L7X3	Serine/threonine-protein kinase TAO1	TAOK1	sp|Q7L7X3|TAOK1_HUMAN Serine/threonine-protein kinase TAO1 OS=Homo sapiens OX=9606 GN=TAOK1 PE=1 SV=1	1	95.6422	0.00210785	95.642	66.915	95.642	1	95.6422	0.00210785	95.642	1	84.8173	0.00402415	84.817	+	1	K	ESMQELEFRHLNTIQKMRCELIRLQHQTELT	X;X;X;X;X;X;X;X;X;X;X;X;X;X;X;Acetyl (K);Oxidation (M);X;X;X;X;X;X;X;X;X;X;X;X;X;X	XXXXXXXXXPPPPPPPPPXXXXXXXXXXXXX	HLNTIQK(1)MR	HLNTIQK(96)MR	7	3	0.094398	50715000	50715000	0	0	NA	25052000	25663000	NA	NA	25052000	0	0	25663000	0	0	NA	NA	NA	NA	NA	NA			21092	5387	672	672	70371	81184	205796;205797	289584;289585	205797	289585	20210826_E1_LC8_Vcelkova_Seiser_ext_Uni_MPL_red_acetylom_fr06_cv70	1268	205797	289585	20210826_E1_LC8_Vcelkova_Seiser_ext_Uni_MPL_red_acetylom_fr06_cv70	1268	205797	289585	20210826_E1_LC8_Vcelkova_Seiser_ext_Uni_MPL_red_acetylom_fr06_cv70	1268	2156.3821539575	2855.04175208605	1528.83286146135	2705.72961886336	2156.38454416947	2657.31160695561	3381.59178545723	2508.4994053139	2828.47187701434	2241.54588707576	1827.57462626843	2758.60151199475	2408.84532329623	1830.37752328929	2213.8476580779	2775.20935411915	2684.90880723747	3004.75356054171	2968.09539320564	2241.54588707576	1
Q7L7X3	820	Q7L7X3	Q7L7X3	Serine/threonine-protein kinase TAO1	TAOK1	sp|Q7L7X3|TAOK1_HUMAN Serine/threonine-protein kinase TAO1 OS=Homo sapiens OX=9606 GN=TAOK1 PE=1 SV=1	1	106.258	1.29869e-05	138.42	100.87	106.26	1	134.99	1.74917e-05	134.99	1	106.258	1.29869e-05	138.42	+	1	K	LQQELELLNAYQSKIKMQAEAQHDRELRELE	X;X;X;X;X;X;X;X;X;X;X;X;X;X;X;Acetyl (K);Oxidation (M);X;X;X;X;X;X;X;X;X;X;X;X;X;X	XXXXXXXXXXXXXXPPPPPPPPPPPXXXXXX	IK(1)MQAEAQHDR	IK(110)MQAEAQHDR	2	3	0.64375	26624000	26624000	0	0	NA	12372000	9725400	NA	NA	12372000	0	0	9725400	0	0	NA	NA	NA	NA	NA	NA			21093	5387	820	820	76870	88570;88571	224944;224945;224946	316433;316434;316435	224946	316435	20210825_E1_LC8_Vcelkova_Seiser_ext_Uni_MPL_black_acetylom_fr02_cv55	2650	224944	316433	20210825_E1_LC8_Vcelkova_Seiser_ext_Uni_MPL_black_acetylom_fr02_cv55	1667	224944	316433	20210825_E1_LC8_Vcelkova_Seiser_ext_Uni_MPL_black_acetylom_fr02_cv55	1667	6068.04935861628	5992.73944588422	6168.19389551901	7090.70670971732	6647.00017155301	6697.56761137739	6677.45607918194	7763.93146003185	4275.92488550698	5941.04447306318	5230.09240707248	4652.72174136013	7284.3598630084	5846.80063952978	6412.33405982451	10068.3586036092	5773.49260024381	5787.91322376908	4371.06124663298	5941.04447306319	1
Q7L8J4	112	Q7L8J4	Q7L8J4	SH3 domain-binding protein 5-like	SH3BP5L	sp|Q7L8J4|3BP5L_HUMAN SH3 domain-binding protein 5-like OS=Homo sapiens OX=9606 GN=SH3BP5L PE=1 SV=1	1	280.21	2.24052e-105	280.21	248.46	280.21	1	280.21	2.24052e-105	280.21	1	193.873	2.43898e-46	193.87	+	1	K	RKLNTQGSHLGSCIEKARPYYEARRLAKEAQ	X;X;X;X;X;X;X;X;X;X;X;X;X;X;X;Acetyl (K);X;X;X;X;X;X;X;X;X;X;X;X;X;X;X	XXPPPPPPPPPPPPPPPPPPPPPPXXXXXXX	LNTQGSHLGSCIEK(1)ARPYYEAR	LNTQGSHLGSCIEK(280)ARPYYEAR	14	4	0.9361	12545000	12545000	0	0	NA	5346500	4912600	NA	NA	5346500	0	0	4912600	0	0	NA	NA	NA	NA	NA	NA			21096	5389	112	112	100025;100026	115415;115416	292112;292113;292114	411421;411422;411423;411424	292114	411423	20210826_E1_LC8_Vcelkova_Seiser_ext_Uni_MPL_red_acetylom_fr05_cv55	7497	292114	411423	20210826_E1_LC8_Vcelkova_Seiser_ext_Uni_MPL_red_acetylom_fr05_cv55	7497	292114	411423	20210826_E1_LC8_Vcelkova_Seiser_ext_Uni_MPL_red_acetylom_fr05_cv55	7497	2624.28555527182	3093.22056622682	3009.5872701913	2584.95178103767	2843.44666353666	2764.92887231197	2926.75560866381	2518.33842941916	3013.77893681447	2926.62345203832	2674.81478551069	2288.92231896259	2784.04440939141	2810.57812919678	1875.50973556413	2362.53802607288	3254.22584056905	2549.93844919394	2988.36868704268	2926.62345203832	1
Q7L8W6	192	Q7L8W6	Q7L8W6	Diphthine--ammonia ligase	DPH6	sp|Q7L8W6|DPH6_HUMAN Diphthine--ammonia ligase OS=Homo sapiens OX=9606 GN=DPH6 PE=1 SV=3	1	63.1343	0.00205557	63.134	34.564	63.134	1	63.1343	0.00205557	63.134	1	62.8609	0.00209534	62.861	+	1	K	GKTLDQMEPYLIELSKKYGVHVCGEGGEYET	X;X;X;X;X;X;Oxidation (M);X;X;X;X;X;X;X;X;Acetyl (K);X;X;X;X;X;X;X;X;X;X;X;X;X;X;X	XXPPPPPPPPPPPPPPPXXXXXXXXXXXXXX	TLDQMEPYLIELSK(1)K	TLDQMEPYLIELSK(63)K(-63)	14	3	-0.5521	1807200	1807200	0	0	NA	902270	904970	NA	NA	902270	0	0	904970	0	0	NA	NA	NA	NA	NA	NA			21100	5391	192	192	162860	190792	484138;484139	684474;684475;684476	484139	684475	20210826_E1_LC8_Vcelkova_Seiser_ext_Uni_MPL_red_acetylom_fr05_cv55	15589	484139	684475	20210826_E1_LC8_Vcelkova_Seiser_ext_Uni_MPL_red_acetylom_fr05_cv55	15589	484139	684475	20210826_E1_LC8_Vcelkova_Seiser_ext_Uni_MPL_red_acetylom_fr05_cv55	15589	554.553865212025	619.500807210293	485.113875650218	521.214189690728	566.035945580967	534.025289672653	420.449589274177	530.054849203832	547.545334283198	363.882458167434	395.608687416824	389.753689206955	420.054537478409	361.610021019857	524.187299470176	538.470204794364	531.681595550464	398.299163479931	286.798226647869	363.882458167434	1
Q7LBC6	1757	Q7LBC6	Q7LBC6	Lysine-specific demethylase 3B	KDM3B	sp|Q7LBC6|KDM3B_HUMAN Lysine-specific demethylase 3B OS=Homo sapiens OX=9606 GN=KDM3B PE=1 SV=2	1	142.789	0.000724269	142.79	102.52	142.79	1	142.789	0.000802017	142.79	1	82.4258	0.000724269	133.23	+	1	K	HAVKDAVGTLKAHESKLARS___________	X;X;X;X;X;X;X;X;X;X;X;X;X;X;X;Acetyl (K);X;X;X;X;X;X;X;X;X;X;X;X;X;X;X	XXXXXXXXXXXPPPPPPPPXXXXXXXXXXXX	AHESK(1)LAR	AHESK(140)LAR	5	2	-0.27195	29449000	29449000	0	0	NA	9715800	14234000	NA	NA	9715800	0	0	14234000	0	0	NA	NA	NA	NA	NA	NA			21101	5394	1757	1757	6463	7448	19450;19451;19452;19453	27952;27953;27954;27955	19453	27955	20210826_E1_LC8_Vcelkova_Seiser_ext_Uni_MPL_red_acetylom_fr07_cv55	1022	19453	27955	20210826_E1_LC8_Vcelkova_Seiser_ext_Uni_MPL_red_acetylom_fr07_cv55	1022	19450	27952	20210825_E1_LC8_Vcelkova_Seiser_ext_Uni_MPL_black_acetylom_fr07_cv40	1053	9259.84363440702	7568.52387474955	8047.33055945475	7868.97259350322	7987.62278767672	6803.07348091981	7062.42521647432	6404.18661427742	8169.25868285535	7234.84961390252	6829.48503967464	5799.1371774857	7076.41847173539	6535.97485234785	8014.0525741185	7393.40431576547	5889.57714947858	5338.50385054141	5634.61051560431	7234.84961390252	1
Q7LBC6	795	Q7LBC6	Q7LBC6	Lysine-specific demethylase 3B	KDM3B	sp|Q7LBC6|KDM3B_HUMAN Lysine-specific demethylase 3B OS=Homo sapiens OX=9606 GN=KDM3B PE=1 SV=2	1	89.698	0.0019706	121.99	66.313	89.698	1	89.698	0.0332829	89.698	1	121.989	0.0019706	121.99	+	1	K	PADFSQENKAPFEAVKRFSLDERSLACRQDS	X;X;X;X;X;X;X;X;X;X;X;X;X;X;X;Acetyl (K);X;X;Phospho (STY);X;X;X;X;X;X;X;X;X;X;X;X	XXXXXXXXXPPPPPPPPXXXXXXXXXXXXXX	APFEAVK(1)R	APFEAVK(90)R	7	2	1.2064	25428000	25428000	0	0	NA	9210700	14807000	NA	NA	9210700	0	0	14807000	0	0	NA	NA	NA	NA	NA	NA			21102	5394	795	795	10892	12557	32420;32421;32422	45588;45589;45590	32422	45590	20210826_E1_LC8_Vcelkova_Seiser_ext_Uni_MPL_red_acetylom_fr04_cv55	6254	32421	45589	20210825_E1_LC8_Vcelkova_Seiser_ext_Uni_MPL_black_acetylom_fr04_cv55	6184	32421	45589	20210825_E1_LC8_Vcelkova_Seiser_ext_Uni_MPL_black_acetylom_fr04_cv55	6184	16126.2935689837	13304.5606238655	15460.820552801	17506.8306724971	17286.9389886693	15588.0507165378	15605.2660795817	15218.6565703237	15112.7363122948	14828.3135749598	14912.6652369232	15405.0742256445	24309.6816210327	14140.8997941033	25369.6102265834	27871.8117454944	12232.5645309524	12447.2513418984	11723.0932023786	14828.3135749598	1
Q7LBC6	844	Q7LBC6	Q7LBC6	Lysine-specific demethylase 3B	KDM3B	sp|Q7LBC6|KDM3B_HUMAN Lysine-specific demethylase 3B OS=Homo sapiens OX=9606 GN=KDM3B PE=1 SV=2	1	101.386	6.31175e-06	101.39	78.16	101.39	1	101.386	6.31175e-06	101.39	1	97.8227	1.41968e-05	97.823	+	1	K	QAKTGLKGIPEHLMGKLGPNGERSAELLLGK	X;X;X;X;X;X;X;X;X;X;X;X;X;Oxidation (M);X;Acetyl (K);X;X;X;X;X;X;X;X;X;X;X;X;X;X;Acetyl (K)	XXXXXXXPPPPPPPPPPPPPPPPXXXXXXXX	GIPEHLMGK(1)LGPNGER	GIPEHLMGK(100)LGPNGER	9	3	-0.78415	20037000	20037000	0	0	NA	10894000	6943600	NA	NA	10894000	0	0	6943600	0	0	NA	NA	NA	NA	NA	NA			21105	5394	844	844	60835	70059;70060	176283;176284;176285	247024;247025;247026	176285	247026	20210826_E1_LC8_Vcelkova_Seiser_ext_Uni_MPL_red_acetylom_fr05_cv55	9796	176285	247026	20210826_E1_LC8_Vcelkova_Seiser_ext_Uni_MPL_red_acetylom_fr05_cv55	9796	176285	247026	20210826_E1_LC8_Vcelkova_Seiser_ext_Uni_MPL_red_acetylom_fr05_cv55	9796	5513.23069615147	5932.59010273975	6041.77159115757	5971.42372877919	5778.3432898172	5536.58650046322	5754.03816155727	5646.60070719072	5869.11652616634	5349.01761066458	4941.29891697752	4791.39300749332	6001.81155654471	4952.30803943111	6515.62259025107	7011.76858376302	5336.01571256749	5205.83960513436	4488.62025418746	5349.01761066458	1
Q7LBC6	449	Q7LBC6	Q7LBC6	Lysine-specific demethylase 3B	KDM3B	sp|Q7LBC6|KDM3B_HUMAN Lysine-specific demethylase 3B OS=Homo sapiens OX=9606 GN=KDM3B PE=1 SV=2	1	123.097	1.10492e-10	135.02	107.38	123.1	1	123.097	6.83928e-08	123.1	1	135.025	1.10492e-10	135.02	+	1	K	VRISDTGLAAGTVPEKQKGSRSQASGENSRN	X;X;X;X;X;X;X;X;X;X;X;X;X;X;X;Acetyl (K);X;X;X;X;X;X;X;X;X;X;X;X;X;X;X	XXPPPPPPPPPPPPPPPPXXXXXXXXXXXXX	ISDTGLAAGTVPEK(1)QK	ISDTGLAAGTVPEK(120)QK(-120)	14	4	0.31918	106810000	106810000	0	0	NA	25834000	55604000	NA	NA	25834000	0	0	55604000	0	0	NA	NA	NA	NA	NA	NA			21107	5394	449	449	79996	92159	233530;233531;233532;233533	328068;328069;328070;328071;328072;328073;328074;328075	233533	328074	20210826_E1_LC8_Vcelkova_Seiser_ext_Uni_MPL_red_acetylom_fr03_cv40	9707	233531	328070	20210825_E1_LC8_Vcelkova_Seiser_ext_Uni_MPL_black_acetylom_fr03_cv40	9678	233531	328070	20210825_E1_LC8_Vcelkova_Seiser_ext_Uni_MPL_black_acetylom_fr03_cv40	9678	18010.4724236296	20259.0631802523	19447.1479505817	18434.4845954949	18784.4708068142	13680.6410307392	21269.1906398303	21394.3586307328	19780.414906298	17997.4362083577	17990.7241454647	14341.5016545108	31324.227411273	12511.4787000114	25278.7053980425	26011.7962131036	18715.4030360738	17133.4069754087	15526.9726511408	17997.4362083577	1
Q7LBC6	1422	Q7LBC6	Q7LBC6	Lysine-specific demethylase 3B	KDM3B	sp|Q7LBC6|KDM3B_HUMAN Lysine-specific demethylase 3B OS=Homo sapiens OX=9606 GN=KDM3B PE=1 SV=2	1	178.15	3.6749e-14	178.15	142.93	178.15	1	178.15	3.6749e-14	178.15	1	178.15	3.6749e-14	178.15	+	1	K	ECWKQGQPVLVSGVHKKLKSELWKPEAFSQE	X;X;X;X;X;X;X;X;X;X;X;X;X;X;X;Acetyl (K);X;X;X;X;X;X;X;X;X;X;X;X;X;X;X	XXXXPPPPPPPPPPPPPXXXXXXXXXXXXXX	QGQPVLVSGVHK(1)K	QGQPVLVSGVHK(180)K(-180)	12	3	-0.039026	3769300	3769300	0	0	0.083778	1796500	1972800	0.039929	NA	1796500	0	0	1972800	0	0	NA	NA	NA	NA	NA	NA			21109	5394	1422	1422	126295	146443	367774;367775	515339;515340	367775	515340	20210826_E1_LC8_Vcelkova_Seiser_ext_Uni_MPL_red_acetylom_fr06_cv40	4615	367775	515340	20210826_E1_LC8_Vcelkova_Seiser_ext_Uni_MPL_red_acetylom_fr06_cv40	4615	367775	515340	20210826_E1_LC8_Vcelkova_Seiser_ext_Uni_MPL_red_acetylom_fr06_cv40	4615	1221.48022734786	885.478173120262	1387.3241653956	1400.32196727245	1075.87328853942	1116.65916602795	1152.53757899504	1188.82242337198	1030.06417800086	1385.97084618258	1734.88750163578	1559.42537988835	1734.480915832	1595.77230836456	1144.68327681484	1189.31212233808	1469.99015834756	1218.05260013119	1456.37216475509	1385.97084618258	1
Q7LBC6	913	Q7LBC6	Q7LBC6	Lysine-specific demethylase 3B	KDM3B	sp|Q7LBC6|KDM3B_HUMAN Lysine-specific demethylase 3B OS=Homo sapiens OX=9606 GN=KDM3B PE=1 SV=2	1	161.039	2.89803e-33	161.04	146.63	161.04	1	161.039	2.89803e-33	161.04	1	151.815	9.04399e-28	151.82	+	1	K	FLQDGSCINVAPHLHKCRECRLERYRKFKEQ	X;X;X;X;X;X;X;X;X;X;X;X;X;X;X;Acetyl (K);X;X;X;X;X;X;X;X;X;X;X;X;Acetyl (K);X;X	PPPPPPPPPPPPPPPPPPXXXXXXXXXXXXX	QSGEPFLQDGSCINVAPHLHK(1)CR	QSGEPFLQDGSCINVAPHLHK(160)CR	21	4	0.18883	7321300	7321300	0	0	NA	3968400	3352900	NA	NA	3968400	0	0	3352900	0	0	NA	NA	NA	NA	NA	NA			21110	5394	913	913	130918	151729	380270;380271	531861;531862	380271	531862	20210826_E1_LC8_Vcelkova_Seiser_ext_Uni_MPL_red_acetylom_fr02_cv40	8611	380271	531862	20210826_E1_LC8_Vcelkova_Seiser_ext_Uni_MPL_red_acetylom_fr02_cv40	8611	380271	531862	20210826_E1_LC8_Vcelkova_Seiser_ext_Uni_MPL_red_acetylom_fr02_cv40	8611	1120.34109389465	1317.37652322683	1362.95346465448	1198.67341872684	1068.91758628028	1389.81602816339	820.057976312028	1051.59012262555	1397.57624452706	1088.78677587303	1407.09016947096	1030.72021512632	991.961390793852	1197.09948399308	976.412497863468	1060.00343974775	1087.86071256976	736.745987171343	844.48961762837	1088.78677587303	1
Q7LBC6	570	Q7LBC6	Q7LBC6	Lysine-specific demethylase 3B	KDM3B	sp|Q7LBC6|KDM3B_HUMAN Lysine-specific demethylase 3B OS=Homo sapiens OX=9606 GN=KDM3B PE=1 SV=2	1	89.6295	1.70569e-25	214.47	180.88	89.629	1	89.6295	2.5004e-14	170.26	1	111.793	1.70569e-25	214.47	+	1	K	DSFKQSLESLSSGLCKGRSVLGTDTKPGSKA	X;X;X;X;X;X;X;X;X;X;X;X;X;X;X;Acetyl (K);X;X;X;X;X;X;X;X;X;Acetyl (K);X;X;X;X;X	XXXXPPPPPPPPPPPPPPXXXXXXXXXXXXX	QSLESLSSGLCK(1)GR	QSLESLSSGLCK(90)GR	12	2	-1.2099	11889000	11889000	0	0	NA	4817600	5140300	NA	NA	4817600	0	0	5140300	0	0	NA	NA	NA	NA	NA	NA			21111	5394	570	570	131006	151828	380513;380514;380515;380516	532190;532191;532192;532193;532194	380516	532194	20210826_E1_LC8_Vcelkova_Seiser_ext_Uni_MPL_red_acetylom_fr05_cv40	10067	380513	532190	20210825_E1_LC8_Vcelkova_Seiser_ext_Uni_MPL_black_acetylom_fr05_cv40	10241	380513	532190	20210825_E1_LC8_Vcelkova_Seiser_ext_Uni_MPL_black_acetylom_fr05_cv40	10241	1897.42637763801	1535.44542770629	2022.41452987384	1711.31974862871	2063.91225567298	1287.97807971264	2166.76160063882	1706.05913528389	1712.07368216172	1652.06342974452	1697.84674656493	1130.42589352484	2817.16733927814	1247.68016867903	2967.78117837041	2096.29491847665	996.855647733305	1199.18627455084	1500.49768677865	1652.06342974452	1
Q7LBC6	300	Q7LBC6	Q7LBC6	Lysine-specific demethylase 3B	KDM3B	sp|Q7LBC6|KDM3B_HUMAN Lysine-specific demethylase 3B OS=Homo sapiens OX=9606 GN=KDM3B PE=1 SV=2	1	134.562	1.6222e-24	216.06	179.72	134.56	1	134.562	3.15042e-20	203.11	1	167.711	1.6222e-24	216.06	+	1	K	RRRKSASDSGCDPASKKLKGDRGEVDSNGSD	X;X;X;X;Phospho (STY);X;X;X;X;X;X;X;X;X;X;Acetyl (K);X;X;X;X;X;X;X;X;X;X;Phospho (STY);X;X;Phospho (STY);X	XXXXPPPPPPPPPPPPPXXXXXXXXXXXXXX	SASDSGCDPASK(1)K	SASDSGCDPASK(130)K(-130)	12	3	-0.06369	447760000	447760000	0	0	2.4136	11295000	9059600	0.16663	0.076957	11295000	0	0	9059600	0	0	NA	NA	NA	NA	NA	NA			21114	5394	300	300	141913	164618	413852;413853;413854;413855;413856;413857;413858	579385;579386;579387;579388;579389;579390;579391;579392;579393;579394;579395;579396	413858	579395	20210826_E1_LC8_Vcelkova_Seiser_ext_Uni_MPL_red_acetylom_fr06_cv70	1964	413852	579385	20210825_E1_LC8_Vcelkova_Seiser_ext_Uni_MPL_black_acetylom_fr06_cv40	2740	413852	579385	20210825_E1_LC8_Vcelkova_Seiser_ext_Uni_MPL_black_acetylom_fr06_cv40	2740	29645.0262639679	29575.481683901	35334.926601524	27390.2153444474	34231.7253055884	24179.044778782	31615.1428383817	30233.7737626962	31860.1539646236	29234.8605753597	34176.6326937738	19680.8291023889	56561.4729593209	19222.3987241007	56632.275879272	41335.4906653386	28260.5571433293	26073.8304637901	23578.1801803908	29234.8605753597	1
Q7LBC6	580	Q7LBC6	Q7LBC6	Lysine-specific demethylase 3B	KDM3B	sp|Q7LBC6|KDM3B_HUMAN Lysine-specific demethylase 3B OS=Homo sapiens OX=9606 GN=KDM3B PE=1 SV=2	1	90.4338	1.55694e-08	165.66	126.65	90.434	1	90.4338	0.000400645	90.434	1	117.975	1.55694e-08	165.66	+	1	K	SSGLCKGRSVLGTDTKPGSKAGSSVDRKVPA	X;X;X;X;X;Acetyl (K);X;X;X;X;X;X;X;X;X;Acetyl (K);X;X;X;X;X;X;X;X;X;X;X;X;X;X;X	XXXXXXXXPPPPPPPPPPPPXXXXXXXXXXX	SVLGTDTK(1)PGSK	SVLGTDTK(90)PGSK(-90)	8	3	-1.1511	12909000	12909000	0	0	0.019726	3522000	8032900	0.005382	NA	3522000	0	0	8032900	0	0	NA	NA	NA	NA	NA	NA			21116	5394	580	580	156614	183394	464871;464872;464873	656384;656385;656386	464873	656386	20210826_E1_LC8_Vcelkova_Seiser_ext_Uni_MPL_red_acetylom_fr05_cv70	4011	464871	656384	20210825_E1_LC8_Vcelkova_Seiser_ext_Uni_MPL_black_acetylom_fr05_cv40	6616	464871	656384	20210825_E1_LC8_Vcelkova_Seiser_ext_Uni_MPL_black_acetylom_fr05_cv40	6616	3646.55062914212	3709.22209783938	3975.12510354676	5037.93229506316	3956.87976605546	3890.76538733248	3975.63906368547	4359.49948530285	4204.12627915656	4146.54274528813	3935.90801457562	4385.72365103875	6611.20802247861	4059.89498157126	4757.13234829139	7073.9724793596	4209.94612728447	3969.6951735903	3860.64139582446	4146.54274528813	1
Q7LBR1	30	Q7LBR1	Q7LBR1	Charged multivesicular body protein 1b	CHMP1B	sp|Q7LBR1|CHM1B_HUMAN Charged multivesicular body protein 1b OS=Homo sapiens OX=9606 GN=CHMP1B PE=1 SV=1	0.999995	52.9722	0.000593957	122.42	84.469	122.42	0.999995	52.9722	0.000593957	122.42	0.999878	39.1441	0.00963714	108.59	+	1	K	AKELSRSAKKCDKEEKAEKAKIKKAIQKGNM	X;X;X;X;X;X;X;X;X;X;X;X;X;X;X;Acetyl (K);X;X;X;X;X;X;X;X;X;X;X;X;X;X;X	XXXXXXXXXPPPPPPPPPPXXXXXXXXXXXX	KCDKEEK(1)AEK	K(-84)CDK(-53)EEK(53)AEK(-120)	7	4	-0.53771	51745000	51745000	0	0	NA	11401000	33082000	NA	NA	11401000	0	0	33082000	0	0	NA	NA	NA	NA	NA	NA			21121	5395	30	30	82679;82680	95213;95214	241473;241474;241475;241476	339221;339222;339223;339224	241475	339223	20210826_E1_LC8_Vcelkova_Seiser_ext_Uni_MPL_red_acetylom_fr02_cv55	2241	241475	339223	20210826_E1_LC8_Vcelkova_Seiser_ext_Uni_MPL_red_acetylom_fr02_cv55	2241	241475	339223	20210826_E1_LC8_Vcelkova_Seiser_ext_Uni_MPL_red_acetylom_fr02_cv55	2241	11678.5614951234	21793.4919645085	9659.76109002127	20988.1232017039	10313.7594133431	24616.6841413007	14331.7119369793	17324.24715532	12637.8700489846	16877.3980570382	10287.0188202294	17074.2161373152	10732.3998578977	18872.7168974581	9945.46968177829	16619.202715658	19903.8493123749	16829.0806761985	21249.8799530515	16877.3980570382	1
Q7LFL8	71	Q7LFL8	Q7LFL8	CXXC-type zinc finger protein 5	CXXC5	sp|Q7LFL8|CXXC5_HUMAN CXXC-type zinc finger protein 5 OS=Homo sapiens OX=9606 GN=CXXC5 PE=1 SV=1	1	62.1402	0.000537829	81.017	40.427	62.14	1	62.1402	0.00219564	70.438	1	62.1402	0.000537829	81.017	+	1	K	PERRNKSGIISEPLNKSLRRSRPLSHYSSFG	X;X;X;X;X;X;X;X;X;X;X;X;X;X;X;Acetyl (K);X;X;X;X;X;X;X;X;X;X;X;X;X;X;X	XXXXXXPPPPPPPPPPPPPXXXXXXXXXXXX	SGIISEPLNK(1)SLR	SGIISEPLNK(62)SLR	10	4	-2.6495	17671000	17671000	0	0	NA	734280	776090	NA	NA	734280	0	0	776090	0	0	NA	NA	NA	NA	NA	NA			21123	5397	71	71	145672	169296	425959;425960;425961;425962;425963	596978;596979;596980;596981;596982	425963	596982	20210826_E1_LC8_Vcelkova_Seiser_ext_Uni_MPL_red_acetylom_fr07_cv55	2476	425960	596979	20210825_E1_LC8_Vcelkova_Seiser_ext_Uni_MPL_black_acetylom_fr05_cv40	10306	425959	596978	20210825_E1_LC8_Vcelkova_Seiser_ext_Uni_MPL_black_acetylom_fr05_cv40	10294	3431.3131796547	5694.46915885156	3506.77699152657	5840.02228343218	3326.74971059075	4397.48961086951	3829.92006691223	4125.55946579867	3713.82166419747	3847.20147022061	3846.13994072653	3786.78444769156	6025.11644677497	4391.36013480473	4651.90319554267	8633.56409669794	4347.03666627791	3944.64926577335	2805.21731825138	3847.20147022061	1
Q7LGA3	99	Q7LGA3	Q7LGA3	Heparan sulfate 2-O-sulfotransferase 1	HS2ST1	sp|Q7LGA3|HS2ST_HUMAN Heparan sulfate 2-O-sulfotransferase 1 OS=Homo sapiens OX=9606 GN=HS2ST1 PE=1 SV=1	1	162.41	1.89091e-23	162.41	139.94	162.41	1	162.41	1.89091e-23	162.41	1	152.71	1.03244e-17	152.71	+	1	K	TASTSFTNIAYDLCAKNKYHVLHINTTKNNP	X;X;X;X;X;X;X;X;X;X;X;X;X;X;X;Acetyl (K);X;X;X;X;X;X;X;X;X;X;X;X;X;X;X	PPPPPPPPPPPPPPPPPPXXXXXXXXXXXXX	TASTSFTNIAYDLCAK(1)NK	TASTSFTNIAYDLCAK(160)NK(-160)	16	3	0.18266	8895600	8895600	0	0	NA	1257300	1297400	NA	NA	1257300	0	0	1297400	0	0	NA	NA	NA	NA	NA	NA			21124	5399	99	99	158471	185634	470908;470909;470910;470911	665612;665613;665614;665615;665616;665617	470911	665617	20210826_E1_LC8_Vcelkova_Seiser_ext_Uni_MPL_red_acetylom_fr06_cv70	8696	470911	665617	20210826_E1_LC8_Vcelkova_Seiser_ext_Uni_MPL_red_acetylom_fr06_cv70	8696	470911	665617	20210826_E1_LC8_Vcelkova_Seiser_ext_Uni_MPL_red_acetylom_fr06_cv70	8696	905.231561541436	865.722655738733	957.950611818535	945.843520731559	989.18236497496	1026.72877757754	1058.8136614826	1073.78023889505	850.301185997481	1265.1624005976	469.497077347676	1858.04698089433	976.040964612873	1761.03039650688	1104.1933634372	994.693193957219	1737.43386815079	1336.73907232286	1951.38719562118	1265.1624005976	1
Q7RTV0	80	Q7RTV0	Q7RTV0	PHD finger-like domain-containing protein 5A	PHF5A	sp|Q7RTV0|PHF5A_HUMAN PHD finger-like domain-containing protein 5A OS=Homo sapiens OX=9606 GN=PHF5A PE=1 SV=1	1	119.557	8.28173e-34	249.69	173.21	119.56	1	119.557	1.41706e-25	218.58	1	139.661	8.28173e-34	249.69	+	1	K	GVSDAYYCKECTIQEKDRDGCPKIVNLGSSK	X;X;X;X;X;X;X;X;X;X;X;X;X;X;X;Acetyl (K);X;X;X;X;X;X;X;X;X;X;X;X;X;X;X	XXXXXXXXXPPPPPPPPPPPPPPXXXXXXXX	ECTIQEK(1)DRDGCPK	ECTIQEK(120)DRDGCPK(-120)	7	4	0.99525	172620000	172620000	0	0	NA	8749700	38321000	NA	NA	8749700	0	0	38321000	0	0	NA	NA	NA	NA	NA	NA			21131	5406	80	80	19419;33006;33007	22326;38044;38045	95424;95425;95426;95427;95428;95429;95430;95431	133429;133430;133431;133432;133433;133434;133435;133436	95431	133436	20210826_E1_LC8_Vcelkova_Seiser_ext_Uni_MPL_red_acetylom_fr04_cv55	3384	95424	133429	20210825_E1_LC8_Vcelkova_Seiser_ext_Uni_MPL_black_acetylom_fr02_cv55	2726	95424	133429	20210825_E1_LC8_Vcelkova_Seiser_ext_Uni_MPL_black_acetylom_fr02_cv55	2726	57453.8024545951	52902.4776313804	54714.4811540719	50808.1710331703	47731.8818107389	53823.3461317238	50957.2519888407	49533.9237288735	53239.1418380131	48107.8923171691	44015.6758569042	61815.6731556683	36284.0075305958	49319.7158569007	38967.8633329072	34872.7499957383	48662.0069270227	44348.7761089275	51421.6762757321	48107.8923171691	1
Q7RTV0	25	Q7RTV0	Q7RTV0	PHD finger-like domain-containing protein 5A	PHF5A	sp|Q7RTV0|PHF5A_HUMAN PHD finger-like domain-containing protein 5A OS=Homo sapiens OX=9606 GN=PHF5A PE=1 SV=1	1	82.4258	0.00217044	135.71	96.413	82.426	1	82.4258	0.00217044	135.71	1	109.714	0.00274046	131.44	+	1	K	FCRKQAGVAIGRLCEKCDGKCVICDSYVRPC	X;X;X;X;X;X;X;X;X;X;X;X;X;X;X;Acetyl (K);X;X;X;Acetyl (K);X;X;X;X;X;X;X;X;X;X;X	XXXXXXXXXXXXPPPPPPPPXXXXXXXXXXX	LCEK(1)CDGK	LCEK(82)CDGK(-82)	4	3	-0.17748	100450000	100450000	0	0	NA	17820000	16417000	NA	NA	17820000	0	0	16417000	0	0	NA	NA	NA	NA	NA	NA			21132	5406	25	25	90437	104546	266023;266024;266025;266026	375011;375012;375013;375014;375015;375016;375017	266026	375017	20210826_E1_LC8_Vcelkova_Seiser_ext_Uni_MPL_red_acetylom_fr01_cv70	2915	266025	375014	20210826_E1_LC8_Vcelkova_Seiser_ext_Uni_MPL_red_acetylom_fr01_cv40	4585	266025	375014	20210826_E1_LC8_Vcelkova_Seiser_ext_Uni_MPL_red_acetylom_fr01_cv40	4585	44446.8496178216	38225.9318990954	42047.6709398404	39792.3958683076	37350.0884950969	41224.8838822362	37382.9672143238	34864.3424894718	38282.9657473182	36780.8477220019	42111.6082094833	53370.0994017125	33243.3301693477	45367.8476389539	31500.528188722	31719.9320532992	40309.2652638442	38483.7711654814	41703.6358899828	36780.8477220019	1
Q7Z2T5	621	Q7Z2T5	Q7Z2T5	TRMT1-like protein	TRMT1L	sp|Q7Z2T5|TRM1L_HUMAN TRMT1-like protein OS=Homo sapiens OX=9606 GN=TRMT1L PE=1 SV=2	1	108.564	2.73819e-05	130.1	92.401	108.56	1	108.564	3.8513e-05	125.36	1	105.649	2.73819e-05	130.1	+	1	K	AQGKRKSNEMITNLGKKQKTDVSTEHPPFYY	X;X;X;X;X;X;X;X;X;Oxidation (M);X;X;X;X;X;Acetyl (K);X;X;X;X;X;X;X;X;X;X;X;X;X;X;X	XXXXXXPPPPPPPPPPPXXXXXXXXXXXXXX	SNEMITNLGK(1)K	SNEMITNLGK(110)K(-110)	10	3	-0.14245	123440000	123440000	0	0	NA	30792000	33694000	NA	NA	30792000	0	0	33694000	0	0	NA	NA	NA	NA	NA	NA			21138	5413	621	621	150081	174755;174756	440444;440445;440446;440447;440448;440449;440450;440451	618645;618646;618647;618648;618649;618650;618651;618652;618653;618654	440451	618654	20210826_E1_LC8_Vcelkova_Seiser_ext_Uni_MPL_red_acetylom_fr05_cv70	5360	440445	618646	20210825_E1_LC8_Vcelkova_Seiser_ext_Uni_MPL_black_acetylom_fr05_cv70	3918	440445	618646	20210825_E1_LC8_Vcelkova_Seiser_ext_Uni_MPL_black_acetylom_fr05_cv70	3918	20791.7702386624	22225.9410120213	21551.5902769308	23974.3797000944	22673.2049064235	19187.8153431127	20537.3817768979	19828.286556012	20932.3579659989	19749.8656817912	16920.4916993673	17966.7108850636	27433.0177668971	17535.2191377909	23435.1369243156	27805.5235379261	20775.0008539772	17077.1273863672	17161.3393437043	19749.8656817912	1
Q7Z2T5	428	Q7Z2T5	Q7Z2T5	TRMT1-like protein	TRMT1L	sp|Q7Z2T5|TRM1L_HUMAN TRMT1-like protein OS=Homo sapiens OX=9606 GN=TRMT1L PE=1 SV=2	1	88.5961	0.000144104	133.81	116.44	88.596	1	88.5961	0.00263809	88.596	1	133.807	0.000144104	133.81	+	1	K	ARRHYGCNIVRTEYYKELAARIVVAAVARAA	X;X;X;X;X;X;X;X;X;X;X;X;X;X;X;Acetyl (K);X;X;X;X;X;X;X;X;X;X;X;X;X;X;X	XXXXXXXXXXXPPPPPPPPPPXXXXXXXXXX	TEYYK(1)ELAAR	TEYYK(89)ELAAR	5	3	0.49191	4022300	4022300	0	0	NA	2195400	1826900	NA	NA	2195400	0	0	1826900	0	0	NA	NA	NA	NA	NA	NA			21141	5413	428	428	160369	187930	476832;476833	674115;674116	476833	674116	20210826_E1_LC8_Vcelkova_Seiser_ext_Uni_MPL_red_acetylom_fr01_cv70	5271	476832	674115	20210825_E1_LC8_Vcelkova_Seiser_ext_Uni_MPL_black_acetylom_fr01_cv70	5340	476832	674115	20210825_E1_LC8_Vcelkova_Seiser_ext_Uni_MPL_black_acetylom_fr01_cv70	5340	613.114215797929	831.45711137991	748.771352996115	981.579212621372	853.120539167076	688.618882234555	764.437472820463	1184.80977706	928.587201083534	952.485983632446	726.291012185166	934.952779583103	525.730121684546	1040.68575779265	534.230805672905	725.088221351994	627.852607354041	1224.2159636698	972.586123882062	952.485983632447	1
Q7Z2T5	324	Q7Z2T5	Q7Z2T5	TRMT1-like protein	TRMT1L	sp|Q7Z2T5|TRM1L_HUMAN TRMT1-like protein OS=Homo sapiens OX=9606 GN=TRMT1L PE=1 SV=2	1	92.9505	5.86076e-62	204.82	184.57	92.95	1	92.9505	9.46349e-08	92.95	1	204.821	5.86076e-62	204.82	+	1	K	NENSVTLIQENCHLNKLKVVVDSKEKEKSDD	X;X;X;X;X;X;X;X;X;X;X;X;X;X;X;Acetyl (K);X;X;X;X;X;X;X;X;X;X;X;X;X;X;X	PPPPPPPPPPPPPPPPPPXXXXXXXXXXXXX	VTINDLNENSVTLIQENCHLNK(1)LK	VTINDLNENSVTLIQENCHLNK(93)LK(-93)	22	4	-0.25008	12057000	12057000	0	0	NA	1452700	9008400	NA	NA	1452700	0	0	9008400	0	0	NA	NA	NA	NA	NA	NA			21142	5413	324	324	179926	210802	535673;535674;535675	757573;757574;757575;757576;757577;757578	535675	757577	20210826_E1_LC8_Vcelkova_Seiser_ext_Uni_MPL_red_acetylom_fr05_cv55	14802	535674	757574	20210825_E1_LC8_Vcelkova_Seiser_ext_Uni_MPL_black_acetylom_fr05_cv55	14909	535674	757574	20210825_E1_LC8_Vcelkova_Seiser_ext_Uni_MPL_black_acetylom_fr05_cv55	14909	1500.32954565699	1241.92155223453	608.890174679921	1657.25517747003	1328.44662477075	1433.3958909369	1133.63047750817	1053.45845860556	1415.60393998871	834.594328494254	871.710785769221	941.299363788815	637.504834565896	875.103861284723	813.587481872197	699.120782396994	914.506255552735	738.102056287808	1094.38499188045	834.594328494254	1
Q7Z2W4	829	Q7Z2W4	Q7Z2W4	Zinc finger CCCH-type antiviral protein 1	ZC3HAV1	sp|Q7Z2W4|ZCCHV_HUMAN Zinc finger CCCH-type antiviral protein 1 OS=Homo sapiens OX=9606 GN=ZC3HAV1 PE=1 SV=3	1	128.962	8.56325e-09	130.61	104.75	128.96	1	128.962	9.82505e-09	128.96	1	130.613	8.56325e-09	130.61	+	1	K	YGKGIYFAKDAIYSHKNCPYDAKNVVMFVAQ	X;X;X;X;X;X;X;X;X;X;X;X;X;X;X;Acetyl (K);X;X;X;X;X;X;X;X;X;X;Oxidation (M);X;X;X;X	XXXXXXXXXPPPPPPPPPPPPPPXXXXXXXX	DAIYSHK(1)NCPYDAK	DAIYSHK(130)NCPYDAK(-130)	7	3	0.95318	5665900	5665900	0	0	NA	3403300	2262600	NA	NA	3403300	0	0	2262600	0	0	NA	NA	NA	NA	NA	NA			21144	5414	829	829	20088;61078	23074;70346	58311;58312	81868;81869	58312	81869	20210826_E1_LC8_Vcelkova_Seiser_ext_Uni_MPL_red_acetylom_fr01_cv55	5816	58311	81868	20210825_E1_LC8_Vcelkova_Seiser_ext_Uni_MPL_black_acetylom_fr01_cv55	5988	58311	81868	20210825_E1_LC8_Vcelkova_Seiser_ext_Uni_MPL_black_acetylom_fr01_cv55	5988	2812.85434987862	3042.62586901454	2620.69538965348	2652.52254993077	3062.55098645336	2497.32073013852	2866.72813862594	2990.31406634595	2675.87395332443	2589.33294911887	2730.84765613937	2745.46191859922	2731.01368467557	2896.42464214271	2740.99432912514	3012.5051695069	2226.79256338338	2298.88214544735	2440.87207637662	2589.33294911887	1
Q7Z2W4	296	Q7Z2W4	Q7Z2W4	Zinc finger CCCH-type antiviral protein 1	ZC3HAV1	sp|Q7Z2W4|ZCCHV_HUMAN Zinc finger CCCH-type antiviral protein 1 OS=Homo sapiens OX=9606 GN=ZC3HAV1 PE=1 SV=3	1	69.7857	1.00773e-05	171.92	108.51	69.786	1	69.7857	0.0149308	77.062	1	100.921	1.00773e-05	171.92	+	1	K	HRASLEDAPVDDLTRKFTYLGSQDRARPPSG	X;X;X;Phospho (STY);X;X;X;X;X;X;X;X;X;X;X;Acetyl (K);X;X;X;X;X;Phospho (STY);X;X;X;X;X;X;X;Phospho (STY);X	XXXXXXXXXXXXXXXPPPPPPPPPPXXXXXX	K(1)FTYLGSQDR	K(70)FTYLGSQDR	1	3	-0.11053	12434000	12434000	0	0	NA	2930700	6145300	NA	NA	2930700	0	0	6145300	0	0	NA	NA	NA	NA	NA	NA			21148	5414	296	296	83780	96562	245158;245159;245160;245161	344848;344849;344850;344851	245161	344851	20210826_E1_LC8_Vcelkova_Seiser_ext_Uni_MPL_red_acetylom_fr06_cv70	5161	245158	344848	20210825_E1_LC8_Vcelkova_Seiser_ext_Uni_MPL_black_acetylom_fr06_cv40	8367	245158	344848	20210825_E1_LC8_Vcelkova_Seiser_ext_Uni_MPL_black_acetylom_fr06_cv40	8367	3799.53510478281	4315.42835743978	3747.37459536187	3851.71066093393	3598.99908627614	3914.92475680505	3884.74249363315	3501.77738544109	3781.43295267268	3429.76232179009	4089.59621193057	3382.21428884344	3270.17592830187	3838.84627267768	3158.5024388806	2576.63515386651	3215.90287522405	3956.08227278309	3314.65166586333	3429.76232179009	1
Q7Z2W4	76	Q7Z2W4	Q7Z2W4	Zinc finger CCCH-type antiviral protein 1	ZC3HAV1	sp|Q7Z2W4|ZCCHV_HUMAN Zinc finger CCCH-type antiviral protein 1 OS=Homo sapiens OX=9606 GN=ZC3HAV1 PE=1 SV=3	1	116.961	3.75657e-14	170.11	143.97	116.96	1	116.961	3.99911e-14	169.4	1	170.114	3.75657e-14	170.11	+	1	K	TRSVVATTRARVCRRKYCQRPCDNLHLCKLN	X;X;X;X;X;X;X;X;X;X;X;X;X;X;X;Acetyl (K);X;X;X;X;X;X;X;X;X;X;X;X;Acetyl (K);X;X	XXXXXXXXXXXXXXXPPPPPPPPPPPPPPXX	K(1)YCQRPCDNLHLCK	K(120)YCQRPCDNLHLCK(-120)	1	3	-1.0363	57187000	57187000	0	0	NA	23659000	26242000	NA	NA	23659000	0	0	26242000	0	0	NA	NA	NA	NA	NA	NA			21149	5414	76	76	88573	102396	260495;260496;260497;260498	367218;367219;367220;367221;367222;367223	260498	367223	20210826_E1_LC8_Vcelkova_Seiser_ext_Uni_MPL_red_acetylom_fr05_cv55	5211	260496	367219	20210825_E1_LC8_Vcelkova_Seiser_ext_Uni_MPL_black_acetylom_fr05_cv55	5273	260496	367219	20210825_E1_LC8_Vcelkova_Seiser_ext_Uni_MPL_black_acetylom_fr05_cv55	5273	34614.3257927794	30458.5643800386	33977.4446354919	29063.2882205686	31313.589956107	31495.8123598851	27269.4351800805	28070.9824621689	27292.8803106871	25695.8280565382	28630.8596328539	31866.3448912216	20261.2306810529	29405.8094010735	26324.8624489111	20811.146171432	28229.1097757694	26629.2056245546	29868.3376481847	25695.8280565382	1
Q7Z2W4	89	Q7Z2W4	Q7Z2W4	Zinc finger CCCH-type antiviral protein 1	ZC3HAV1	sp|Q7Z2W4|ZCCHV_HUMAN Zinc finger CCCH-type antiviral protein 1 OS=Homo sapiens OX=9606 GN=ZC3HAV1 PE=1 SV=3	1	71.5582	2.3263e-42	195.27	169.46	71.558	1	71.5582	0.000696126	71.558	1	195.268	2.3263e-42	195.27	+	1	K	RRKYCQRPCDNLHLCKLNLLGRCNYSQSERN	X;X;X;X;X;X;X;X;X;X;X;X;X;X;X;Acetyl (K);X;X;X;X;X;X;X;X;X;X;X;X;X;X;X	XXXPPPPPPPPPPPPPPPPPPPXXXXXXXXX	YCQRPCDNLHLCK(1)LNLLGR	YCQRPCDNLHLCK(72)LNLLGR	13	4	-0.27704	12631000	12631000	0	0	NA	572290	12059000	NA	NA	572290	0	0	12059000	0	0	NA	NA	NA	NA	NA	NA			21150	5414	89	89	88573;183880	102396;215137	546223;546224	771781;771782;771783;771784	546224	771783	20210826_E1_LC8_Vcelkova_Seiser_ext_Uni_MPL_red_acetylom_fr08_cv55	11302	546223	771781	20210825_E1_LC8_Vcelkova_Seiser_ext_Uni_MPL_black_acetylom_fr08_cv55	10910	546223	771781	20210825_E1_LC8_Vcelkova_Seiser_ext_Uni_MPL_black_acetylom_fr08_cv55	10910	1548.67859961562	1168.87460638139	1334.19144424166	1431.39419617316	1705.40258390767	1476.55014953429	1558.79640728448	1350.644152655	1377.71522394648	1699.25839226707	1921.45613955246	2111.27925304798	1753.33073909727	1643.28964609364	1680.99288028147	2480.06201820803	1689.82884844323	1863.22008386881	2140.60753435291	1699.25839226707	1
Q7Z2W4	625	Q7Z2W4	Q7Z2W4	Zinc finger CCCH-type antiviral protein 1	ZC3HAV1	sp|Q7Z2W4|ZCCHV_HUMAN Zinc finger CCCH-type antiviral protein 1 OS=Homo sapiens OX=9606 GN=ZC3HAV1 PE=1 SV=3	1	76.1506	5.88749e-05	95.347	76.983	76.151	1	76.1506	0.000450937	76.151	1	95.3473	5.88749e-05	95.347	+	1	K	YWKNESGTWIQYGEEKDKRKNSNVDSSYLES	X;X;X;X;X;X;X;X;X;X;X;X;X;X;X;Acetyl (K);X;X;X;X;X;X;X;X;X;X;X;X;X;X;X	XXXPPPPPPPPPPPPPPPXXXXXXXXXXXXX	NESGTWIQYGEEK(1)DK	NESGTWIQYGEEK(76)DK(-76)	13	3	0.018399	3471500	3471500	0	0	NA	2154400	1317100	NA	NA	2154400	0	0	1317100	0	0	NA	NA	NA	NA	NA	NA			21151	5414	625	625	113317	131612	332227;332228	467456;467457	332228	467457	20210826_E1_LC8_Vcelkova_Seiser_ext_Uni_MPL_red_acetylom_fr07_cv55	10757	332227	467456	20210825_E1_LC8_Vcelkova_Seiser_ext_Uni_MPL_black_acetylom_fr07_cv55	10952	332227	467456	20210825_E1_LC8_Vcelkova_Seiser_ext_Uni_MPL_black_acetylom_fr07_cv55	10952	840.732260949749	901.775270290484	948.969747247915	884.454234269014	1036.69640280572	978.917919027917	1071.14731324384	835.366110268469	1061.67854063829	1055.59681452466	1365.68265830428	1386.95400820067	776.768004138297	936.504617889694	1212.50752999527	1309.3995828714	1178.93594912872	720.025501842417	918.53474573178	1055.59681452466	1
Q7Z2W4	107	Q7Z2W4	Q7Z2W4	Zinc finger CCCH-type antiviral protein 1	ZC3HAV1	sp|Q7Z2W4|ZCCHV_HUMAN Zinc finger CCCH-type antiviral protein 1 OS=Homo sapiens OX=9606 GN=ZC3HAV1 PE=1 SV=3	1	147.12	1.96334e-17	158.91	151.21	147.12	1	147.12	1.96334e-17	158.91	1	95.5698	2.67173e-10	130.01	+	1	K	LLGRCNYSQSERNLCKYSHEVLSEENFKVLK	X;X;X;X;X;X;X;X;X;X;X;X;X;X;X;Acetyl (K);X;X;X;X;X;X;X;X;X;X;X;Acetyl (K);X;X;Acetyl (K)	XXXXXXXXXXXXPPPPPPPPPPPPPPPPXXX	NLCK(1)YSHEVLSEENFK	NLCK(150)YSHEVLSEENFK(-150)	4	4	0.38722	28807000	28807000	0	0	NA	4375600	5786100	NA	NA	4375600	0	0	5786100	0	0	NA	NA	NA	NA	NA	NA			21152	5414	107	107	115287	133835	337675;337676;337677;337678;337679;337680	474602;474603;474604;474605;474606;474607	337680	474607	20210826_E1_LC8_Vcelkova_Seiser_ext_Uni_MPL_red_acetylom_fr03_cv55	11464	337679	474606	20210826_E1_LC8_Vcelkova_Seiser_ext_Uni_MPL_red_acetylom_fr03_cv55	11455	337679	474606	20210826_E1_LC8_Vcelkova_Seiser_ext_Uni_MPL_red_acetylom_fr03_cv55	11455	4986.55269146747	4864.47399908067	5351.35600980462	4305.59452832348	4773.23313423587	4621.55734991255	4164.98625900635	4033.16592724202	3815.12962754933	4890.89076932844	6726.70919863871	6232.90130601505	4502.5032350999	6965.42490886466	4887.27162974208	4415.80616926256	5623.67311100638	4929.11836194318	5542.13655937591	4890.89076932844	1
Q7Z2W4	119	Q7Z2W4	Q7Z2W4	Zinc finger CCCH-type antiviral protein 1	ZC3HAV1	sp|Q7Z2W4|ZCCHV_HUMAN Zinc finger CCCH-type antiviral protein 1 OS=Homo sapiens OX=9606 GN=ZC3HAV1 PE=1 SV=3	1	146.474	8.27817e-14	146.47	122.28	146.47	1	146.474	8.27817e-14	146.47	1	141.464	1.33327e-13	141.46	+	1	K	NLCKYSHEVLSEENFKVLKNHELSGLNKEEL	X;X;X;X;X;X;X;X;X;X;X;X;X;X;X;Acetyl (K);X;X;Acetyl (K);X;X;X;X;X;X;X;X;X;X;X;X	XXXXPPPPPPPPPPPPPPPXXXXXXXXXXXX	YSHEVLSEENFK(1)VLK	YSHEVLSEENFK(150)VLK(-150)	12	3	0.41352	3342100	3342100	0	0	NA	2193700	1148400	NA	NA	2193700	0	0	1148400	0	0	NA	NA	NA	NA	NA	NA			21153	5414	119	119	115287;187672	133835;219424	556947;556948	786656;786657	556948	786657	20210826_E1_LC8_Vcelkova_Seiser_ext_Uni_MPL_red_acetylom_fr03_cv55	11056	556948	786657	20210826_E1_LC8_Vcelkova_Seiser_ext_Uni_MPL_red_acetylom_fr03_cv55	11056	556948	786657	20210826_E1_LC8_Vcelkova_Seiser_ext_Uni_MPL_red_acetylom_fr03_cv55	11056	1276.99331291655	1112.59562362601	1064.10086048539	1098.25614625588	1169.81562449365	1517.90900716772	1115.18158975054	1364.83970306106	1018.15138989711	982.164486037888	1418.74645275125	1186.57894272921	959.249124821707	1166.13380750001	915.377794871481	1284.54932223889	1553.57700561294	1132.99155695014	1278.71479887961	982.164486037888	1
Q7Z2Z1	606	Q7Z2Z1	Q7Z2Z1	Treslin	TICRR	sp|Q7Z2Z1|TICRR_HUMAN Treslin OS=Homo sapiens OX=9606 GN=TICRR PE=1 SV=2	1	139.582	4.43617e-12	140.84	80.97	139.58	1	139.582	1.54125e-11	139.58	1	140.841	4.43617e-12	140.84	+	1	K	AQKLHPDGSPDVAGEKGIQKIPSGRTVDKLE	X;X;X;X;X;X;X;X;Phospho (STY);X;X;X;X;X;X;Acetyl (K);X;X;X;X;X;X;X;X;X;X;X;X;X;X;X	XXXPPPPPPPPPPPPPPPPPXXXXXXXXXXX	LHPDGSPDVAGEK(1)GIQK	LHPDGSPDVAGEK(140)GIQK(-140)	13	3	-0.71783	4787600	4787600	0	0	NA	1847600	2940000	NA	NA	1847600	0	0	2940000	0	0	NA	NA	NA	NA	NA	NA			21160	5416	606	606	95354	110139	279547;279548	394038;394039	279548	394039	20210826_E1_LC8_Vcelkova_Seiser_ext_Uni_MPL_red_acetylom_fr01_cv55	7106	279547	394038	20210825_E1_LC8_Vcelkova_Seiser_ext_Uni_MPL_black_acetylom_fr01_cv55	7277	279547	394038	20210825_E1_LC8_Vcelkova_Seiser_ext_Uni_MPL_black_acetylom_fr01_cv55	7277	1670.1656868489	1379.06208929531	1536.01683194331	1092.62881138913	1742.6100691611	929.454599609104	1659.89723283272	1500.86534529406	1421.23729653147	1308.46197892899	1917.52123663767	916.328785026428	2968.57476797876	1138.25129539885	2477.01413266555	1058.27083784957	961.51237144357	892.605640388722	949.613580361361	1308.46197892899	1
Q7Z2Z2	806	Q7Z2Z2	Q7Z2Z2	Elongation factor Tu GTP-binding domain-containing protein 1	EFTUD1	sp|Q7Z2Z2|EFL1_HUMAN Elongation factor-like GTPase 1 OS=Homo sapiens OX=9606 GN=EFL1 PE=1 SV=2	1	150.219	5.59562e-05	150.22	108.03	150.22	1	150.219	5.59562e-05	150.22	1	129.687	0.000174012	129.69	+	1	K	MIHQKTQEKIWEFKGKLEQHLTGRRWRNIVD	Oxidation (M);X;X;X;X;X;X;X;Acetyl (K);X;X;X;X;X;X;Acetyl (K);X;X;X;X;X;X;X;X;X;X;X;X;X;X;X	XXXXXXXXXXXXXXPPPPPPPPPPXXXXXXX	GK(1)LEQHLTGR	GK(150)LEQHLTGR	2	3	0.47399	15704000	15704000	0	0	NA	6460100	9243800	NA	NA	6460100	0	0	9243800	0	0	NA	NA	NA	NA	NA	NA			21163	5417	806	806	61223	70512	177844;177845	249714;249715	177845	249715	20210826_E1_LC8_Vcelkova_Seiser_ext_Uni_MPL_red_acetylom_fr03_cv70	2064	177845	249715	20210826_E1_LC8_Vcelkova_Seiser_ext_Uni_MPL_red_acetylom_fr03_cv70	2064	177845	249715	20210826_E1_LC8_Vcelkova_Seiser_ext_Uni_MPL_red_acetylom_fr03_cv70	2064	2389.0805894053	2042.86497847418	1930.56061798908	2138.35597480426	2139.32899922758	2461.55567904349	2168.92924610805	2014.13501485043	2335.66191734433	2187.76309287996	2276.53135237416	2483.68542172327	2308.71109268309	2382.00527873094	1915.96739154204	1530.56329132402	1806.27732644508	2165.64707085292	2409.85088032139	2187.76309287996	1
Q7Z2Z2	452	Q7Z2Z2	Q7Z2Z2	Elongation factor Tu GTP-binding domain-containing protein 1	EFTUD1	sp|Q7Z2Z2|EFL1_HUMAN Elongation factor-like GTPase 1 OS=Homo sapiens OX=9606 GN=EFL1 PE=1 SV=2	1	114.202	6.00654e-19	125	108.2	114.2	1	114.202	1.7114e-14	114.2	1	124.997	6.00654e-19	125	+	1	K	EIAQRRERARQRHAEKLAAAQGQAPLEPTQD	X;X;X;X;X;X;X;X;X;X;X;X;X;X;X;Acetyl (K);X;X;X;X;X;X;X;X;X;X;X;X;X;X;X	XXXXXXXXXXXXPPPPPPPPPPPPPPPPPPP	HAEK(1)LAAAQGQAPLEPTQDGSAIETCPK	HAEK(110)LAAAQGQAPLEPTQDGSAIETCPK(-110)	4	4	-0.6395	8668900	8668900	0	0	NA	2490700	6178300	NA	NA	2490700	0	0	6178300	0	0	NA	NA	NA	NA	NA	NA			21164	5417	452	452	68086	78624	199416;199417	281075;281076	199417	281076	20210826_E1_LC8_Vcelkova_Seiser_ext_Uni_MPL_red_acetylom_fr07_cv40	8214	199416	281075	20210825_E1_LC8_Vcelkova_Seiser_ext_Uni_MPL_black_acetylom_fr07_cv40	8463	199416	281075	20210825_E1_LC8_Vcelkova_Seiser_ext_Uni_MPL_black_acetylom_fr07_cv40	8463	1010.33246745316	1135.13296643365	1047.09149617068	689.887121613577	794.282350369069	870.420760614575	639.153152225264	900.607795301201	969.386387171277	884.320883314346	766.337491540061	718.922976745812	861.33941493031	759.268576944739	1082.50216450158	1016.68761649887	484.686075224538	587.160559704595	990.578302913579	884.320883314346	1
Q7Z2Z2	255	Q7Z2Z2	Q7Z2Z2	Elongation factor Tu GTP-binding domain-containing protein 1	EFTUD1	sp|Q7Z2Z2|EFL1_HUMAN Elongation factor-like GTPase 1 OS=Homo sapiens OX=9606 GN=EFL1 PE=1 SV=2	1	92.0512	0.004171	92.051	44.791	92.051	1	92.0512	0.004171	92.051	1	75.294	0.0110588	75.294	+	1	K	GWGFGIEHFARIYSQKIGIKKEVLMKTLWGD	X;X;X;X;X;X;X;X;X;X;X;X;X;X;X;Acetyl (K);X;X;X;X;X;X;X;X;X;X;X;X;X;X;X	XXXXXXXXXXXPPPPPPPPPXXXXXXXXXXX	IYSQK(1)IGIK	IYSQK(92)IGIK(-92)	5	3	0.12201	6766000	6766000	0	0	NA	4945000	1821000	NA	NA	4945000	0	0	1821000	0	0	NA	NA	NA	NA	NA	NA			21166	5417	255	255	82232	94673	239793;239794	336788;336789	239794	336789	20210826_E1_LC8_Vcelkova_Seiser_ext_Uni_MPL_red_acetylom_fr03_cv55	9951	239794	336789	20210826_E1_LC8_Vcelkova_Seiser_ext_Uni_MPL_red_acetylom_fr03_cv55	9951	239794	336789	20210826_E1_LC8_Vcelkova_Seiser_ext_Uni_MPL_red_acetylom_fr03_cv55	9951	2126.77021083746	2026.98464987041	2547.85823532167	2014.76027404694	2466.09947006399	2789.26171801109	2390.92905489982	2540.99123289089	2213.32081481692	2398.00715703299	2792.10330405122	2826.00638962758	2120.57978123852	2991.58937248466	1711.22120159218	1593.41608413075	3269.45671452882	2912.87731228806	4591.10678079507	2398.00715703299	1
Q7Z333	790	Q7Z333	Q7Z333	Probable helicase senataxin	SETX	sp|Q7Z333|SETX_HUMAN Probable helicase senataxin OS=Homo sapiens OX=9606 GN=SETX PE=1 SV=4	1	116.635	5.35932e-06	126.09	74.875	116.63	1	116.635	1.62583e-05	116.63	1	126.086	5.35932e-06	126.09	+	1	K	TSKRKTKVQKDEICAKLSHVIKKQHRKSTLV	X;X;X;X;X;X;X;X;X;X;X;X;X;X;X;Acetyl (K);X;X;X;X;X;X;X;X;X;X;X;X;X;X;X	XXXXXXXXXXPPPPPPPPPPPPXXXXXXXXX	DEICAK(1)LSHVIK	DEICAK(120)LSHVIK(-120)	6	3	0.55119	12312000	12312000	0	0	NA	4134400	8177300	NA	NA	4134400	0	0	8177300	0	0	NA	NA	NA	NA	NA	NA			21175	5419	790	790	21613	24822	62524;62525	87360;87361;87362	62525	87361	20210826_E1_LC8_Vcelkova_Seiser_ext_Uni_MPL_red_acetylom_fr05_cv55	11925	62524	87360	20210825_E1_LC8_Vcelkova_Seiser_ext_Uni_MPL_black_acetylom_fr05_cv55	12068	62524	87360	20210825_E1_LC8_Vcelkova_Seiser_ext_Uni_MPL_black_acetylom_fr05_cv55	12068	5965.58110500926	6979.07068915169	6218.73479038046	6823.24949504576	7355.52892588915	6548.76957520603	5795.46932061677	5592.91504140639	6090.00174609679	5522.66884539172	5163.26004018493	4390.30818541018	7306.47768147196	4079.20721047017	6479.91307081887	5697.04284911047	4299.04932243733	3551.69312933421	3653.54539897119	5522.66884539172	1
Q7Z333	1167	Q7Z333	Q7Z333	Probable helicase senataxin	SETX	sp|Q7Z333|SETX_HUMAN Probable helicase senataxin OS=Homo sapiens OX=9606 GN=SETX PE=1 SV=4	1	41.8708	0.0136495	52.522	32.06	41.871	1	41.8708	0.0632083	41.871	1	52.5225	0.0136495	52.522	+	1	K	FCEIEVKKPKRKRSEKPMAEDPVRPSSSVRN	X;X;X;X;X;X;X;X;X;X;X;X;X;X;X;Acetyl (K);X;Oxidation (M);X;X;X;X;X;X;X;X;X;X;X;X;X	XXXXXXXXXXXXPPPPPPPPPPPPPPPPPPX	SEK(1)PMAEDPVRPSSSVR	SEK(42)PMAEDPVRPSSSVR	3	3	-0.16366	7054000	7054000	0	0	NA	2997300	2255400	NA	NA	2997300	0	0	2255400	0	0	NA	NA	NA	NA	NA	NA			21177	5419	1167	1167	139293;143960	161460;167183	405570;420496;420497	567301;589028;589029	420497	589029	20210826_E1_LC8_Vcelkova_Seiser_ext_Uni_MPL_red_acetylom_fr05_cv55	2981	420496	589028	20210825_E1_LC8_Vcelkova_Seiser_ext_Uni_MPL_black_acetylom_fr05_cv55	3007	420496	589028	20210825_E1_LC8_Vcelkova_Seiser_ext_Uni_MPL_black_acetylom_fr05_cv55	3007	1123.28553743478	1383.2353542377	962.255439776207	1323.58590726043	1263.04156709613	1253.15770362731	1369.19132846451	1279.24625626109	1104.06962562615	1422.18716231738	1220.98383019839	1281.8525482032	1866.82287186956	1577.64775010038	1902.03928259582	1931.13356411935	1332.60075771816	1301.56535015533	1259.07885800841	1422.18716231738	1
Q7Z333	1647	Q7Z333	Q7Z333	Probable helicase senataxin	SETX	sp|Q7Z333|SETX_HUMAN Probable helicase senataxin OS=Homo sapiens OX=9606 GN=SETX PE=1 SV=4	1	42.7076	0.000770544	68.845	49.267	42.708	1	42.7076	0.0269754	42.708	1	68.845	0.000770544	68.845	+	1	K	QSILKVPQPVPLIAQKPVGEMKNSCNVLHPQ	X;X;X;X;X;X;X;X;X;X;X;X;X;X;X;Acetyl (K);X;X;X;X;Oxidation (M);X;X;X;X;X;X;X;X;X;X	XXXXXPPPPPPPPPPPPPPPPPXXXXXXXXX	VPQPVPLIAQK(1)PVGEMK	VPQPVPLIAQK(43)PVGEMK(-43)	11	3	0.21812	5915900	5915900	0	0	NA	573060	5342800	NA	NA	573060	0	0	5342800	0	0	NA	NA	NA	NA	NA	NA			21178	5419	1647	1647	177558	208065	528779;528780	747515;747516;747517;747518	528780	747518	20210826_E1_LC8_Vcelkova_Seiser_ext_Uni_MPL_red_acetylom_fr08_cv40	11104	528779	747515	20210825_E1_LC8_Vcelkova_Seiser_ext_Uni_MPL_black_acetylom_fr08_cv40	12675	528779	747515	20210825_E1_LC8_Vcelkova_Seiser_ext_Uni_MPL_black_acetylom_fr08_cv40	12675	1049.77211373243	1003.37711665949	743.222096024122	1862.26909650956	1453.51252573335	794.002209627307	803.149565780419	1430.70913686751	1232.1051039758	809.625243911169	689.200025840897	741.701964699912	863.45282449863	672.821608469263	788.770149531093	833.579758328253	735.440848574471	588.754099793283	678.947109940374	809.625243911169	1
Q7Z392	898	Q7Z392	Q7Z392	Trafficking protein particle complex subunit 11	TRAPPC11	sp|Q7Z392|TPC11_HUMAN Trafficking protein particle complex subunit 11 OS=Homo sapiens OX=9606 GN=TRAPPC11 PE=1 SV=2	1	82.7048	2.01559e-05	138.89	109.42	82.705	1	82.7048	0.00206346	82.705	1	138.894	2.01559e-05	138.89	+	1	K	ETVFPFDVAVKFVSTKFEHLERVYADIPFLL	X;X;X;X;X;X;X;X;X;X;X;X;X;X;X;Acetyl (K);X;X;X;X;X;X;X;X;X;X;X;X;X;X;X	XXXXXXXXXXXPPPPPPPPPPPXXXXXXXXX	FVSTK(1)FEHLER	FVSTK(83)FEHLER	5	3	-0.51201	7117200	7117200	0	0	NA	2488500	4628700	NA	NA	2488500	0	0	4628700	0	0	NA	NA	NA	NA	NA	NA			21180	5423	898	898	55294	63714	158780;158781	222393;222394	158781	222394	20210826_E1_LC8_Vcelkova_Seiser_ext_Uni_MPL_red_acetylom_fr06_cv55	9258	158780	222393	20210825_E1_LC8_Vcelkova_Seiser_ext_Uni_MPL_black_acetylom_fr06_cv55	9453	158780	222393	20210825_E1_LC8_Vcelkova_Seiser_ext_Uni_MPL_black_acetylom_fr06_cv55	9453	1211.20702274283	1454.6332123972	1599.24017522063	1273.86777086016	1552.3862116779	1849.83696162224	1775.82130093595	1469.85712776302	1638.71571312261	1723.73172691128	1586.59817522738	1695.10003448203	1717.46762816665	1696.31987739685	1852.14445354103	1502.48677040744	1696.36550142659	2046.86693329408	1913.98543809935	1723.73172691128	1
Q7Z3B4	378	Q7Z3B4	Q7Z3B4	Nucleoporin p54	NUP54	sp|Q7Z3B4|NUP54_HUMAN Nucleoporin p54 OS=Homo sapiens OX=9606 GN=NUP54 PE=1 SV=2	1	64.2681	0.0292107	64.268	42.804	64.268	1	64.2681	0.0292107	64.268	1	54.4164	0.0344955	60.892	+	1	K	KNQTTSVAKIAQYKRKLMDLSHRTLQVLIKQ	Acetyl (K);X;X;X;X;X;X;X;Acetyl (K);X;X;X;X;X;X;Acetyl (K);X;Oxidation (M);X;X;X;X;X;X;X;X;X;X;X;X;X	XXXXXXXXXXXXXXXPPPPPPPPXXXXXXXX	K(1)LMDLSHR	K(64)LMDLSHR	1	3	0.56651	8791900	8791900	0	0	NA	2665500	3378500	NA	NA	2665500	0	0	3378500	0	0	NA	NA	NA	NA	NA	NA			21183	5425	378	378	85538	98706	250672;250673;250674	352679;352680;352681	250674	352681	20210826_E1_LC8_Vcelkova_Seiser_ext_Uni_MPL_red_acetylom_fr06_cv55	2952	250674	352681	20210826_E1_LC8_Vcelkova_Seiser_ext_Uni_MPL_red_acetylom_fr06_cv55	2952	250674	352681	20210826_E1_LC8_Vcelkova_Seiser_ext_Uni_MPL_red_acetylom_fr06_cv55	2952	3066.87858267033	3630.50995082475	4059.41064629084	3774.10607691764	2988.21655899062	3491.11231721624	3984.33475778018	3723.86649780207	3945.3957197049	2893.68295421311	2884.22776605683	2340.66190596568	3802.17751830171	2529.18429636587	3268.09695386873	3462.75658345683	2971.42464087346	3052.81745461972	2933.23097348445	2893.68295421311	1
Q7Z3B4	371	Q7Z3B4	Q7Z3B4	Nucleoporin p54	NUP54	sp|Q7Z3B4|NUP54_HUMAN Nucleoporin p54 OS=Homo sapiens OX=9606 GN=NUP54 PE=1 SV=2	1	126.097	1.26454e-06	126.1	94.869	126.1	1	126.097	1.26454e-06	126.1	1	124.302	2.38755e-06	124.3	+	1	K	EDISELQKNQTTSVAKIAQYKRKLMDLSHRT	X;X;X;X;X;X;X;X;X;X;X;X;X;X;X;Acetyl (K);X;X;X;X;X;X;Acetyl (K);X;Oxidation (M);X;X;X;X;X;X	XXXXXXXXPPPPPPPPPPPPPXXXXXXXXXX	NQTTSVAK(1)IAQYK	NQTTSVAK(130)IAQYK(-130)	8	3	-0.17647	19749000	19749000	0	0	NA	7297700	12451000	NA	NA	7297700	0	0	12451000	0	0	NA	NA	NA	NA	NA	NA			21185	5425	371	371	91142;117734	105319;136632	344441;344442;344443	483465;483466;483467	344443	483467	20210826_E1_LC8_Vcelkova_Seiser_ext_Uni_MPL_red_acetylom_fr06_cv55	9121	344443	483467	20210826_E1_LC8_Vcelkova_Seiser_ext_Uni_MPL_red_acetylom_fr06_cv55	9121	344443	483467	20210826_E1_LC8_Vcelkova_Seiser_ext_Uni_MPL_red_acetylom_fr06_cv55	9121	7429.83977945224	6619.74145112766	7133.18702894205	5920.21393366266	7669.11474177912	5117.5093613575	6482.55291964866	6500.94518612688	6246.66951390844	6482.14995856227	6998.32345004001	5211.33196699271	8139.72867291649	5801.34625544328	7883.28594297834	6434.90451659205	6668.65136737066	6788.2862999598	6445.94665498058	6482.14995856227	1
Q7Z3B4	338	Q7Z3B4	Q7Z3B4	Nucleoporin p54	NUP54	sp|Q7Z3B4|NUP54_HUMAN Nucleoporin p54 OS=Homo sapiens OX=9606 GN=NUP54 PE=1 SV=2	1	80.6884	0.00522147	80.688	51.945	80.688	1	80.6884	0.00522147	80.688	1	79.9739	0.00542867	79.974	+	1	K	IPVPMVGFKELLRRLKVQDQMTKQHQTRLDI	X;X;X;X;Oxidation (M);X;X;X;X;X;X;X;X;X;X;Acetyl (K);X;X;X;X;Oxidation (M);X;X;X;X;X;X;X;X;X;X	XXXXXXXXXXXXXXPPPPPPPPPXXXXXXXX	LK(1)VQDQMTK	LK(81)VQDQMTK(-81)	2	3	-1.3128	3207700	3207700	0	0	NA	1817400	1390300	NA	NA	1817400	0	0	1390300	0	0	NA	NA	NA	NA	NA	NA			21186	5425	338	338	96759	111692	283250;283251	399319;399320	283251	399320	20210826_E1_LC8_Vcelkova_Seiser_ext_Uni_MPL_red_acetylom_fr06_cv70	3146	283251	399320	20210826_E1_LC8_Vcelkova_Seiser_ext_Uni_MPL_red_acetylom_fr06_cv70	3146	283251	399320	20210826_E1_LC8_Vcelkova_Seiser_ext_Uni_MPL_red_acetylom_fr06_cv70	3146	1502.79531498844	1639.00462510868	2110.58584712463	1745.35412481454	1623.15655773796	1305.11292966354	1929.39125593059	1717.4419289856	2285.41477148341	1521.63224194757	1581.21072449786	1268.51320192958	1241.87299804003	1257.71370284597	1303.7336368744	1299.21500560668	1947.29886360346	1594.03990431096	1735.75514332241	1521.63224194757	1
Q7Z3E1	32	Q7Z3E1	Q7Z3E1	TCDD-inducible poly [ADP-ribose] polymerase	TIPARP	sp|Q7Z3E1|PARPT_HUMAN Protein mono-ADP-ribosyltransferase TIPARP OS=Homo sapiens OX=9606 GN=TIPARP PE=1 SV=1	1	105.975	0.000804569	148.96	95.788	105.98	1	105.975	0.000804569	148.96	1	123.625	0.00226573	123.63	+	1	K	PSPPDDFSCQMRLSEKITPLKTCFKKKDQKR	X;X;X;X;X;X;X;X;X;X;X;X;X;X;X;Acetyl (K);X;X;X;X;X;X;X;X;X;X;X;X;X;X;X	XXXXXXXXXXXXPPPPPPPPPXXXXXXXXXX	LSEK(1)ITPLK	LSEK(110)ITPLK(-110)	4	2	0.5451	15884000	15884000	0	0	NA	4821000	3777900	NA	NA	4821000	0	0	3777900	0	0	NA	NA	NA	NA	NA	NA			21192	5429	32	32	103079	118878	300122;300123;300124;300125;300126	422216;422217;422218;422219;422220	300126	422220	20210826_E1_LC8_Vcelkova_Seiser_ext_Uni_MPL_red_acetylom_fr07_cv55	10508	300124	422218	20210826_E1_LC8_Vcelkova_Seiser_ext_Uni_MPL_red_acetylom_fr07_cv40	10331	300124	422218	20210826_E1_LC8_Vcelkova_Seiser_ext_Uni_MPL_red_acetylom_fr07_cv40	10331	7996.73297029574	7020.02185370646	8400.06205093765	7079.84453419468	8819.86829057798	5650.58670105098	5413.90284346826	4438.06200188691	4628.79704027215	6419.59285421267	8639.17167467982	5127.62076083651	13684.9964397885	6582.89085729209	12407.193094561	8705.44119037374	4873.70698522955	3640.23225941507	3855.33591076063	6419.59285421267	1
Q7Z3E1	554	Q7Z3E1	Q7Z3E1	TCDD-inducible poly [ADP-ribose] polymerase	TIPARP	sp|Q7Z3E1|PARPT_HUMAN Protein mono-ADP-ribosyltransferase TIPARP OS=Homo sapiens OX=9606 GN=TIPARP PE=1 SV=1	1	80.6095	0.000143511	80.609	70.552	80.609	1	80.6095	0.000143511	80.609	1	74.7857	0.000242886	74.786	+	1	K	VDGICKHNFDPRVCGKHATMFGQGSYFAKKA	X;X;X;X;X;X;X;X;X;X;X;X;X;X;X;Acetyl (K);X;X;X;Oxidation (M);X;X;X;X;X;X;X;X;X;X;X	XXXXXXXXXXXXPPPPPPPPPPPPPPPPPXX	VCGK(1)HATMFGQGSYFAK	VCGK(81)HATMFGQGSYFAK(-81)	4	3	-0.11261	3370900	3370900	0	0	NA	2203300	1167600	NA	NA	2203300	0	0	1167600	0	0	NA	NA	NA	NA	NA	NA			21193	5429	554	554	170447	199926	507954;507955	718492;718493;718494	507955	718493	20210826_E1_LC8_Vcelkova_Seiser_ext_Uni_MPL_red_acetylom_fr02_cv55	8053	507955	718493	20210826_E1_LC8_Vcelkova_Seiser_ext_Uni_MPL_red_acetylom_fr02_cv55	8053	507955	718493	20210826_E1_LC8_Vcelkova_Seiser_ext_Uni_MPL_red_acetylom_fr02_cv55	8053	1147.59063817131	1143.51164064753	1315.08694809782	1441.94066176093	1296.40413901161	1036.0908834183	1087.10966950266	1047.11514356154	880.9809347629	1106.63603946344	1390.1766417649	1201.45016055008	2275.8882280415	2094.17998379981	1493.08575403591	1160.77827000329	960.988639862275	933.030619287919	1091.6960643159	1106.63603946344	1
Q7Z3E5	194	Q7Z3E5	Q7Z3E5	LisH domain-containing protein ARMC9	ARMC9	sp|Q7Z3E5|ARMC9_HUMAN LisH domain-containing protein ARMC9 OS=Homo sapiens OX=9606 GN=ARMC9 PE=1 SV=3	1	81.4315	0.00100127	81.431	46.544	81.431	1	81.4315	0.00100127	81.431	1	79.6329	0.00114775	79.633	+	1	K	LIKFLALISKASNTPKLLTIYKENGQSNKEI	X;X;X;X;X;X;X;X;X;X;X;X;X;X;X;Acetyl (K);X;X;X;X;X;X;X;X;X;X;X;X;X;X;X	XXXXXXXXXXPPPPPPPPPPPPXXXXXXXXX	ASNTPK(1)LLTIYK	ASNTPK(81)LLTIYK(-81)	6	3	0.83308	3389100	3389100	0	0	NA	1353100	2036000	NA	NA	1353100	0	0	2036000	0	0	NA	NA	NA	NA	NA	NA			21194	5431	194	194	13346	15431	39665;39666	56028;56029	39666	56029	20210826_E1_LC8_Vcelkova_Seiser_ext_Uni_MPL_red_acetylom_fr02_cv70	7210	39666	56029	20210826_E1_LC8_Vcelkova_Seiser_ext_Uni_MPL_red_acetylom_fr02_cv70	7210	39666	56029	20210826_E1_LC8_Vcelkova_Seiser_ext_Uni_MPL_red_acetylom_fr02_cv70	7210	693.339669226585	747.423005858686	667.195640400454	594.135170044164	719.739059417531	943.146847815908	821.826051756545	653.767593420865	851.492404959825	733.321642658476	860.506958582279	598.207621408888	887.821633644289	576.862478699046	818.584334581339	891.286563131603	417.191977079993	631.438800661319	705.91656905058	733.321642658476	1
Q7Z3K3	976	Q7Z3K3	Q7Z3K3	Pogo transposable element with ZNF domain	POGZ	sp|Q7Z3K3|POGZ_HUMAN Pogo transposable element with ZNF domain OS=Homo sapiens OX=9606 GN=POGZ PE=1 SV=2	1	110.31	0.0116908	110.31	39.391	110.31	1	110.31	0.0116908	110.31	1	99.8021	0.0220278	99.802	+	1	K	GGGSGGVGKKEQLSVKKLRVVLFALCCNTEQ	X;X;X;X;X;X;X;X;X;X;X;X;X;X;X;Acetyl (K);X;X;X;X;X;X;X;X;X;X;X;X;X;X;X	XXXXXXXXXXPPPPPPPXXXXXXXXXXXXXX	EQLSVK(1)K	EQLSVK(110)K(-110)	6	3	-0.26588	18944000	18944000	0	0	NA	2852800	3372100	NA	NA	2852800	0	0	3372100	0	0	NA	NA	NA	NA	NA	NA			21197	5434	976	976	44354	51231	127398;127399;127400;127401	178360;178361;178362;178363	127401	178363	20210826_E1_LC8_Vcelkova_Seiser_ext_Uni_MPL_red_acetylom_fr03_cv40	5196	127401	178363	20210826_E1_LC8_Vcelkova_Seiser_ext_Uni_MPL_red_acetylom_fr03_cv40	5196	127401	178363	20210826_E1_LC8_Vcelkova_Seiser_ext_Uni_MPL_red_acetylom_fr03_cv40	5196	10077.0969927108	10340.0352892617	9233.13139378453	9904.13720361254	8815.49314014182	11188.5557010939	9404.3547176889	10677.6843410248	10051.1018976711	9845.03322628168	10765.8793721457	13123.2236504492	8471.74110728079	11341.2643820746	8810.19336409902	8929.26693638185	11537.4840158401	11884.1640992194	12998.0354176561	9845.03322628168	1
Q7Z3K3	1269	Q7Z3K3	Q7Z3K3	Pogo transposable element with ZNF domain	POGZ	sp|Q7Z3K3|POGZ_HUMAN Pogo transposable element with ZNF domain OS=Homo sapiens OX=9606 GN=POGZ PE=1 SV=2	1	147.744	8.37575e-05	147.74	112.97	147.74	1	147.744	8.37575e-05	147.74	1	97.8134	0.00081837	121.6	+	1	K	PAGCSSKIQPLDVCIKRTVKNFLHKKWKEQA	X;X;X;X;X;X;X;X;X;X;X;X;X;X;X;Acetyl (K);X;X;X;Acetyl (K);X;X;X;X;X;X;X;X;X;X;X	XXXXXXXPPPPPPPPPPXXXXXXXXXXXXXX	IQPLDVCIK(1)R	IQPLDVCIK(150)R	9	3	-0.73336	30013000	30013000	0	0	NA	6816100	5842700	NA	NA	6816100	0	0	5842700	0	0	NA	NA	NA	NA	NA	NA			21200	5434	1269	1269	79510	91618	232269;232270;232271;232272	326435;326436;326437;326438;326439	232272	326438	20210826_E1_LC8_Vcelkova_Seiser_ext_Uni_MPL_red_acetylom_fr06_cv55	10860	232272	326438	20210826_E1_LC8_Vcelkova_Seiser_ext_Uni_MPL_red_acetylom_fr06_cv55	10860	232272	326438	20210826_E1_LC8_Vcelkova_Seiser_ext_Uni_MPL_red_acetylom_fr06_cv55	10860	4266.54027537382	4859.80182251058	4570.86176352722	4183.25518003956	4571.36559922946	5047.11319371027	5128.52655899618	5295.40081492005	5201.42822366091	4702.82000566056	3255.85742672839	4651.79711695365	4272.89921658279	4248.07080039739	4428.90881461898	4507.38998752161	4628.02008006791	3508.17399496845	4279.06896965635	4702.82000566056	1
Q7Z3K3	801	Q7Z3K3	Q7Z3K3	Pogo transposable element with ZNF domain	POGZ	sp|Q7Z3K3|POGZ_HUMAN Pogo transposable element with ZNF domain OS=Homo sapiens OX=9606 GN=POGZ PE=1 SV=2	1	70.1001	0.0018903	127.3	78.504	70.1	1	70.1001	0.0185629	85.731	1	127.3	0.0018903	127.3	+	1	K	YANHMINNHVPRKSPKYLALFKNSVSGIKLA	X;X;X;X;X;X;X;X;X;X;X;X;X;X;X;Acetyl (K);X;X;X;X;X;Acetyl (K);X;X;X;X;X;X;X;X;X	XXXXXXXXXXXXXPPPPPPPPPXXXXXXXXX	SPK(1)YLALFK	SPK(70)YLALFK(-70)	3	3	-0.87218	4165100	4165100	0	0	NA	831790	464350	NA	NA	831790	0	0	464350	0	0	NA	NA	NA	NA	NA	NA			21202	5434	801	801	87615;151134	101233;176138	444133;444134;444135	624297;624298;624299	444135	624299	20210826_E1_LC8_Vcelkova_Seiser_ext_Uni_MPL_red_acetylom_fr05_cv70	8492	444133	624297	20210825_E1_LC8_Vcelkova_Seiser_ext_Uni_MPL_black_acetylom_fr05_cv40	15062	444133	624297	20210825_E1_LC8_Vcelkova_Seiser_ext_Uni_MPL_black_acetylom_fr05_cv40	15062	1699.74527613896	1409.8713419245	1361.09026575333	1626.70975489573	1180.34624556594	1302.25813659063	983.150421994746	1502.2473539549	1284.91710174771	1122.15118628031	1276.2535318366	1186.92286267671	1475.50349872149	1072.653289351	1283.11645307547	1555.85076632152	1396.65910346487	1025.64325797378	1260.27576479238	1122.15118628031	1
Q7Z3K3	683	Q7Z3K3	Q7Z3K3	Pogo transposable element with ZNF domain	POGZ	sp|Q7Z3K3|POGZ_HUMAN Pogo transposable element with ZNF domain OS=Homo sapiens OX=9606 GN=POGZ PE=1 SV=2	1	72.6522	0.00879235	72.652	44.91	72.652	1	72.6522	0.00879235	72.652	1	67.385	0.0140199	67.385	+	1	K	QHHKTFRKPKQLEGLKPGTKVTIRASRGQPR	X;X;X;Acetyl (K);X;X;X;X;X;X;X;X;X;X;X;Acetyl (K);X;X;X;X;X;X;X;X;X;X;X;X;X;X;X	XXXXXXXXXXPPPPPPPPPPXXXXXXXXXXX	QLEGLK(1)PGTK	QLEGLK(73)PGTK(-73)	6	3	1.0267	3756600	3756600	0	0	NA	1098400	2658200	NA	NA	1098400	0	0	2658200	0	0	NA	NA	NA	NA	NA	NA			21206	5434	683	683	127705	148036	371768;371769	520640;520641	371769	520641	20210826_E1_LC8_Vcelkova_Seiser_ext_Uni_MPL_red_acetylom_fr05_cv70	4784	371769	520641	20210826_E1_LC8_Vcelkova_Seiser_ext_Uni_MPL_red_acetylom_fr05_cv70	4784	371769	520641	20210826_E1_LC8_Vcelkova_Seiser_ext_Uni_MPL_red_acetylom_fr05_cv70	4784	1397.16280480006	1184.27983161191	1330.03019171168	1224.04388553906	1096.23003896789	1280.73090759418	1210.96651498466	1463.76780417884	1276.50868104139	1306.85858860353	1185.51367892409	1324.94602123321	2042.30731322288	1525.72761397574	1651.8370897577	1587.2890481897	1254.7651127314	1126.30999416973	1296.83764904042	1306.85858860353	1
Q7Z3K3	651	Q7Z3K3	Q7Z3K3	Pogo transposable element with ZNF domain	POGZ	sp|Q7Z3K3|POGZ_HUMAN Pogo transposable element with ZNF domain OS=Homo sapiens OX=9606 GN=POGZ PE=1 SV=2	1	74.5333	3.07811e-05	163.64	147.11	74.533	1	74.5333	0.0136004	74.533	1	163.638	3.07811e-05	163.64	+	1	K	QHYMRHQKRNVYHCNKCRLQFLFAKDKIEHK	X;X;X;X;X;X;X;X;X;X;X;X;X;X;X;Acetyl (K);X;X;X;X;X;X;X;X;X;X;X;X;X;X;X	XXXXXXXXPPPPPPPPPPXXXXXXXXXXXXX	RNVYHCNK(1)CR	RNVYHCNK(75)CR	8	3	1.393	10789000	10789000	0	0	NA	5069300	5719300	NA	NA	5069300	0	0	5719300	0	0	NA	NA	NA	NA	NA	NA			21207	5434	651	651	137748	159625	400248;400249	559174;559175	400249	559175	20210826_E1_LC8_Vcelkova_Seiser_ext_Uni_MPL_red_acetylom_fr03_cv55	893	400248	559174	20210825_E1_LC8_Vcelkova_Seiser_ext_Uni_MPL_black_acetylom_fr03_cv55	940	400248	559174	20210825_E1_LC8_Vcelkova_Seiser_ext_Uni_MPL_black_acetylom_fr03_cv55	940	2949.56246165551	2475.24731469247	2478.80982573804	3843.61326514365	2831.69113525785	2830.58982522357	3129.42232975543	3276.3934780433	2799.45391273909	2839.88211421607	2944.38049890739	2929.72092064471	2819.34882213528	2690.45303432698	2556.42772879217	3769.10573580414	3007.31260514029	2679.27777821808	3406.67297878709	2839.88211421607	1
Q7Z3U7	288	Q7Z3U7	Q7Z3U7	Protein MON2 homolog	MON2	sp|Q7Z3U7|MON2_HUMAN Protein MON2 homolog OS=Homo sapiens OX=9606 GN=MON2 PE=1 SV=3	1	144.122	0.000979607	144.12	106.39	144.12	1	144.122	0.000979607	144.12	1	97.4306	0.0105965	97.431	+	1	K	ERVCPLVIKLFSPNIKFRQGSSTSSSPAPVE	X;X;X;X;X;X;X;X;X;X;X;X;X;X;X;Acetyl (K);X;X;X;X;X;X;X;X;Phospho (STY);X;X;X;X;X;X	XXXXXXXXXPPPPPPPPPXXXXXXXXXXXXX	LFSPNIK(1)FR	LFSPNIK(140)FR	7	2	-0.36428	3314600	3314600	0	0	NA	1242500	2072000	NA	NA	1242500	0	0	2072000	0	0	NA	NA	NA	NA	NA	NA			21218	5437	288	288	93692	108242	274642;274643	387043;387044	274643	387044	20210826_E1_LC8_Vcelkova_Seiser_ext_Uni_MPL_red_acetylom_fr05_cv55	13450	274643	387044	20210826_E1_LC8_Vcelkova_Seiser_ext_Uni_MPL_red_acetylom_fr05_cv55	13450	274643	387044	20210826_E1_LC8_Vcelkova_Seiser_ext_Uni_MPL_red_acetylom_fr05_cv55	13450	1462.84111621579	1623.40301168154	1486.58947003105	1910.85067916076	1749.20344179132	1901.19087711418	1549.51236266746	1337.916910632	1659.64048232381	1955.01514926607	1831.5256499748	2634.34557598071	1539.32205984512	2492.12048095677	1371.75579693626	2147.39941441816	1930.88935655607	1807.14694745793	2421.35452302151	1955.01514926607	1
Q7Z3U7	1428	Q7Z3U7	Q7Z3U7	Protein MON2 homolog	MON2	sp|Q7Z3U7|MON2_HUMAN Protein MON2 homolog OS=Homo sapiens OX=9606 GN=MON2 PE=1 SV=3	1	104.244	0.000189786	110.98	76.09	104.24	1	104.244	0.000349391	104.24	1	110.977	0.000189786	110.98	+	1	K	SLEVVVDLYQKTACHKAVVNEKVLQNIIKTL	X;X;X;X;X;X;X;X;X;X;X;X;X;X;X;Acetyl (K);X;X;X;X;X;X;X;X;X;X;X;X;X;X;X	XXXXXXXXXXXPPPPPPPPPPPXXXXXXXXX	TACHK(1)AVVNEK	TACHK(100)AVVNEK(-100)	5	3	0.095594	29332000	29332000	0	0	NA	15538000	13794000	NA	NA	15538000	0	0	13794000	0	0	NA	NA	NA	NA	NA	NA			21220	5437	1428	1428	157900	184939	468980;468981	662662;662663	468981	662663	20210826_E1_LC8_Vcelkova_Seiser_ext_Uni_MPL_red_acetylom_fr02_cv70	1327	468980	662662	20210825_E1_LC8_Vcelkova_Seiser_ext_Uni_MPL_black_acetylom_fr02_cv70	1383	468980	662662	20210825_E1_LC8_Vcelkova_Seiser_ext_Uni_MPL_black_acetylom_fr02_cv70	1383	7556.28601670343	10395.4972976498	7226.53324283822	9103.99449190247	6665.48819440552	10214.0743901588	8167.75152789041	8215.90757353991	7684.28620892471	8159.1888473018	6251.28230770509	8591.64168222605	6015.02628398328	7263.66656265906	7491.3488934612	7625.48761751952	6979.32044995806	6530.44997402281	8559.33482553469	8159.1888473018	1
Q7Z3U7	1450	Q7Z3U7	Q7Z3U7	Protein MON2 homolog	MON2	sp|Q7Z3U7|MON2_HUMAN Protein MON2 homolog OS=Homo sapiens OX=9606 GN=MON2 PE=1 SV=3	1	120.663	1.37263e-07	120.66	100.82	120.66	1	120.663	1.37263e-07	120.66	1	51.6953	0.010719	54.281	+	1	K	VLQNIIKTLRVPLSLKYSCPSESTWKLAVSS	X;X;X;X;X;X;X;X;X;X;X;X;X;X;X;Acetyl (K);X;X;X;X;X;X;X;X;X;X;X;X;X;X;X	XXXXXXXXXXPPPPPPPPPPPPPPPPXXXXX	VPLSLK(1)YSCPSESTWK	VPLSLK(120)YSCPSESTWK(-120)	6	3	-0.30182	3522200	3522200	0	0	NA	1581500	1214900	NA	NA	1581500	0	0	1214900	0	0	NA	NA	NA	NA	NA	NA			21222	5437	1450	1450	177477	207974	528577;528578;528579	747203;747204;747205	528579	747205	20210826_E1_LC8_Vcelkova_Seiser_ext_Uni_MPL_red_acetylom_fr02_cv40	14990	528579	747205	20210826_E1_LC8_Vcelkova_Seiser_ext_Uni_MPL_red_acetylom_fr02_cv40	14990	528579	747205	20210826_E1_LC8_Vcelkova_Seiser_ext_Uni_MPL_red_acetylom_fr02_cv40	14990	710.842903253319	794.271925379665	727.151394411334	1010.81019552091	848.323341845811	607.054882564135	546.897931607652	768.103097505022	762.211211923327	570.198216062859	533.481423955376	1013.70113981724	586.338983544812	897.85205733377	753.918935361422	338.894238859235	608.439011483105	683.266059466768	632.621812381702	570.198216062859	1
Q7Z417	109	Q7Z417	Q7Z417	Nuclear fragile X mental retardation-interacting protein 2	NUFIP2	sp|Q7Z417|NUFP2_HUMAN Nuclear fragile X mental retardation-interacting protein 2 OS=Homo sapiens OX=9606 GN=NUFIP2 PE=1 SV=1	1	205.062	5.29503e-36	205.06	176.76	205.06	1	205.062	5.29503e-36	205.06	1	192.235	3.25099e-32	192.23	+	1	K	YGELNGNAGEREISLKNLSSDEATNPISRVL	X;X;X;X;X;X;X;X;X;X;X;X;X;X;X;Acetyl (K);X;X;Phospho (STY);X;X;X;X;X;X;X;X;X;X;X;X	XXXXXXXXXXXPPPPPPPPPPPPPPPPPPXX	EISLK(1)NLSSDEATNPISR	EISLK(210)NLSSDEATNPISR	5	3	-0.17258	30405000	30405000	0	0	NA	12878000	17528000	NA	NA	12878000	0	0	17528000	0	0	NA	NA	NA	NA	NA	NA			21225	5444	109	109	38834	44812	112579;112580;112581	157775;157776;157777;157778;157779	112581	157777	20210826_E1_LC8_Vcelkova_Seiser_ext_Uni_MPL_red_acetylom_fr02_cv40	13194	112581	157777	20210826_E1_LC8_Vcelkova_Seiser_ext_Uni_MPL_red_acetylom_fr02_cv40	13194	112581	157777	20210826_E1_LC8_Vcelkova_Seiser_ext_Uni_MPL_red_acetylom_fr02_cv40	13194	1762.26082434792	1443.14031768083	1657.58405752284	1581.66596791299	1655.5454269142	1415.77805888575	1537.12991681895	1389.32924253311	1256.70143780758	1468.01247332474	1702.65670297599	1552.39447180849	3029.42823518968	1439.33735025931	2050.72761970546	2870.82130335092	1129.99813013836	1598.83396076057	1500.48552655573	1468.01247332474	1
Q7Z417	361	Q7Z417	Q7Z417	Nuclear fragile X mental retardation-interacting protein 2	NUFIP2	sp|Q7Z417|NUFP2_HUMAN Nuclear fragile X mental retardation-interacting protein 2 OS=Homo sapiens OX=9606 GN=NUFIP2 PE=1 SV=1	1	122.135	0.00215984	135.79	83.937	122.13	1	122.135	0.00525283	122.13	1	135.791	0.00215984	135.79	+	1	K	DNSSAKIVPKISYASKVKENLNKTIQNSSVS	X;X;X;X;X;X;X;X;X;X;X;X;X;X;X;Acetyl (K);X;X;X;X;X;X;Acetyl (K);X;X;X;X;X;X;X;Phospho (STY)	XXXXXXXXXXPPPPPPPPXXXXXXXXXXXXX	ISYASK(1)VK	ISYASK(120)VK(-120)	6	2	0.95618	10245000	10245000	0	0	NA	2219200	8026000	NA	NA	2219200	0	0	8026000	0	0	NA	NA	NA	NA	NA	NA			21229	5444	361	361	80632	92908	235444;235445	330771;330772	235445	330772	20210826_E1_LC8_Vcelkova_Seiser_ext_Uni_MPL_red_acetylom_fr01_cv40	7390	235444	330771	20210825_E1_LC8_Vcelkova_Seiser_ext_Uni_MPL_black_acetylom_fr01_cv55	7631	235444	330771	20210825_E1_LC8_Vcelkova_Seiser_ext_Uni_MPL_black_acetylom_fr01_cv55	7631	7437.43937176558	7549.29250269796	7639.20547715336	6513.20616478105	7070.46523247951	5931.48710221863	5577.51886480456	4673.21517670743	6134.04603856198	7213.15092463573	11430.8372078557	5809.67769231332	17692.8087824762	10293.9091001527	15169.4938146985	9475.86214712563	5687.49482219481	5545.88917463305	4815.19055132238	7213.15092463573	1
Q7Z417	74	Q7Z417	Q7Z417	Nuclear fragile X mental retardation-interacting protein 2	NUFIP2	sp|Q7Z417|NUFP2_HUMAN Nuclear fragile X mental retardation-interacting protein 2 OS=Homo sapiens OX=9606 GN=NUFIP2 PE=1 SV=1	1	138.545	0.00227271	138.54	105.28	138.54	1	138.545	0.00227271	138.54	1	124.983	0.00406424	124.98	+	1	K	QHGAEGSPKAQPKPLKHEQKHTLQQHQETPK	X;X;X;X;X;X;X;X;X;X;X;X;X;X;X;Acetyl (K);X;X;X;X;X;X;X;X;X;X;X;X;Phospho (STY);X;X	XXXXXXXXXXXXXPPPPPPPXXXXXXXXXXX	PLK(1)HEQK	PLK(140)HEQK(-140)	3	3	-0.63988	7387200	7387200	0	0	NA	3717800	3669400	NA	NA	3717800	0	0	3669400	0	0	NA	NA	NA	NA	NA	NA			21230	5444	74	74	121719	141261	356192;356193	500033;500034	356193	500034	20210826_E1_LC8_Vcelkova_Seiser_ext_Uni_MPL_red_acetylom_fr04_cv40	2072	356193	500034	20210826_E1_LC8_Vcelkova_Seiser_ext_Uni_MPL_red_acetylom_fr04_cv40	2072	356193	500034	20210826_E1_LC8_Vcelkova_Seiser_ext_Uni_MPL_red_acetylom_fr04_cv40	2072	7306.89960226424	4817.8523295818	6824.71089709488	6544.27131169298	6371.69809398674	6032.21590524341	6313.41913344625	5625.93998002904	6154.12390614293	5986.08363371706	7795.06960946427	3941.56143951411	8624.48703568882	6298.58886972578	7654.72048908689	10214.7740169375	6242.00385642188	7185.42964636823	5244.72596740919	5986.08363371706	1
Q7Z417	313	Q7Z417	Q7Z417	Nuclear fragile X mental retardation-interacting protein 2	NUFIP2	sp|Q7Z417|NUFP2_HUMAN Nuclear fragile X mental retardation-interacting protein 2 OS=Homo sapiens OX=9606 GN=NUFIP2 PE=1 SV=1	1	92.2288	2.34276e-06	137.8	96.256	113.99	1	92.2288	2.34276e-06	137.8	1	90.5144	1.40838e-05	124.51	+	1	K	DMLRKSSDSKPGVSSKKFDDRPKGKHASAVA	X;X;X;X;X;Phospho (STY);Phospho (STY);X;X;X;X;X;X;X;X;Acetyl (K);X;X;X;X;X;X;X;X;Acetyl (K);X;X;X;X;X;X	XXXXXPPPPPPPPPPPPXXXXXXXXXXXXXX	SSDSKPGVSSK(1)K	SSDSK(-92)PGVSSK(92)K(-110)	11	4	0.59877	274190000	274190000	0	0	NA	124330000	90945000	NA	NA	124330000	0	0	90945000	0	0	NA	NA	NA	NA	NA	NA			21231	5444	313	313	153454	179315	453522;453523;453524;453525	639805;639806;639807;639808;639809	453523	639806	20210826_E1_LC8_Vcelkova_Seiser_ext_Uni_MPL_red_acetylom_fr05_cv55	2488	453525	639808	20210826_E1_LC8_Vcelkova_Seiser_ext_Uni_MPL_red_acetylom_fr05_cv70	1598	453525	639808	20210826_E1_LC8_Vcelkova_Seiser_ext_Uni_MPL_red_acetylom_fr05_cv70	1598	32259.6898218292	20358.0963852926	32635.6617649549	20845.3597984673	32756.8046819172	17445.8635199017	17827.1253286689	16830.2272932878	16712.5157360167	22822.5601511469	35155.8274845155	17029.9745075091	55426.9053318134	27665.7764641428	48293.9883915595	30692.0555886163	15939.3411108907	12619.1254594331	12542.8882542652	22822.5601511469	1
Q7Z434	348	Q7Z434	Q7Z434	Mitochondrial antiviral-signaling protein	MAVS	sp|Q7Z434|MAVS_HUMAN Mitochondrial antiviral-signaling protein OS=Homo sapiens OX=9606 GN=MAVS PE=1 SV=2	1	129.584	2.51456e-27	134.21	114.14	134.21	1	129.584	2.51456e-27	134.21	1	119.685	6.64074e-21	124.8	+	1	K	PGAVPSNALTNPAPSKLPINSTRAGMVPSKV	X;X;X;X;X;X;X;X;X;X;X;X;X;X;X;Acetyl (K);X;X;X;X;X;X;X;X;X;X;X;X;X;X;X	PPPPPPPPPPPPPPPPPPPPPPPXXXXXXXX	LPTSSKPPGAVPSNALTNPAPSK(1)LPINSTR	LPTSSK(-130)PPGAVPSNALTNPAPSK(130)LPINSTR	23	4	0.40047	9964000	9964000	0	0	NA	3228700	5352100	NA	NA	3228700	0	0	5352100	0	0	NA	NA	NA	NA	NA	NA			21235	5446	348	348	100804	116303	294350;294351;294352	414815;414816;414817;414818	294352	414818	20210826_E1_LC8_Vcelkova_Seiser_ext_Uni_MPL_red_acetylom_fr03_cv40	11564	294352	414818	20210826_E1_LC8_Vcelkova_Seiser_ext_Uni_MPL_red_acetylom_fr03_cv40	11564	294352	414818	20210826_E1_LC8_Vcelkova_Seiser_ext_Uni_MPL_red_acetylom_fr03_cv40	11564	661.167165827344	614.824223273671	760.971252804097	917.553821063485	901.154972297436	659.410907598623	730.019476120345	738.960035874738	822.713748413171	811.442337649107	925.327205563754	924.537770719763	1628.01655295625	937.013801436473	1520.5472738185	846.184736430556	447.715936022168	980.936645932827	891.198369852863	811.442337649107	1
Q7Z460	587	Q7Z460	Q7Z460	CLIP-associating protein 1	CLASP1	sp|Q7Z460|CLAP1_HUMAN CLIP-associating protein 1 OS=Homo sapiens OX=9606 GN=CLASP1 PE=1 SV=1	1	81.3173	1.41145e-15	147.64	126.78	81.317	1	81.3173	0.000216001	81.317	1	147.639	1.41145e-15	147.64	+	1	K	SPTGSTTSRASTVSTKSVSTTGSLQRSRSDI	Phospho (STY);X;Phospho (STY);X;X;X;X;Phospho (STY);X;X;X;X;X;X;X;Acetyl (K);X;X;X;X;X;X;Phospho (STY);X;X;X;Phospho (STY);X;Phospho (STY);X;X	XXXXXXXXXPPPPPPPPPPPPPPPPPXXXXX	ASTVSTK(1)SVSTTGSLQR	ASTVSTK(81)SVSTTGSLQR	7	3	-0.46733	4170800	4170800	0	0	NA	1703700	2467100	NA	NA	1703700	0	0	2467100	0	0	NA	NA	NA	NA	NA	NA			21237	5448	587	587	13799	16052	41489;41490	58853;58854	41490	58854	20210826_E1_LC8_Vcelkova_Seiser_ext_Uni_MPL_red_acetylom_fr03_cv40	5111	41489	58853	20210825_E1_LC8_Vcelkova_Seiser_ext_Uni_MPL_black_acetylom_fr03_cv40	5114	41489	58853	20210825_E1_LC8_Vcelkova_Seiser_ext_Uni_MPL_black_acetylom_fr03_cv40	5114	360.170000202855	529.26305883318	488.989804372683	507.950461668367	697.139239389584	525.895913465146	543.38306052944	547.527263691563	581.336378715478	474.757385891431	413.702357678987	592.464244001562	527.699255837744	327.049349577255	1024.25746333467	855.707256216117	464.624212155162	448.488490605488	383.238231311837	474.757385891431	1
Q7Z478	106	Q7Z478	Q7Z478	ATP-dependent RNA helicase DHX29	DHX29	sp|Q7Z478|DHX29_HUMAN ATP-dependent RNA helicase DHX29 OS=Homo sapiens OX=9606 GN=DHX29 PE=1 SV=2	1	153.119	5.77776e-05	153.12	103.75	153.12	1	153.119	5.77776e-05	153.12	1	126.671	0.000260322	126.67	+	1	K	NNKLEQRIIGVINEHKKQNNDKGMISGRLTA	X;X;X;X;X;X;X;X;X;X;X;X;X;X;X;Acetyl (K);X;X;X;X;X;X;X;X;X;X;X;X;X;X;X	XXXXXXXPPPPPPPPPPXXXXXXXXXXXXXX	IIGVINEHK(1)K	IIGVINEHK(150)K(-150)	9	3	-0.14261	7849100	7849100	0	0	NA	3806900	4042200	NA	NA	3806900	0	0	4042200	0	0	NA	NA	NA	NA	NA	NA			21248	5449	106	106	76374	88018	223469;223470	314330;314331	223470	314331	20210826_E1_LC8_Vcelkova_Seiser_ext_Uni_MPL_red_acetylom_fr01_cv70	4531	223470	314331	20210826_E1_LC8_Vcelkova_Seiser_ext_Uni_MPL_red_acetylom_fr01_cv70	4531	223470	314331	20210826_E1_LC8_Vcelkova_Seiser_ext_Uni_MPL_red_acetylom_fr01_cv70	4531	4540.53238946393	4396.0215444169	4002.48245848348	3879.93531490429	3816.36278338504	4441.49723581914	4143.58258656144	3961.42005863878	4377.55440519844	3659.7447968672	3703.68248076451	3111.50673736752	3157.7777906034	3294.44467688684	2286.05725060502	3598.94123119492	3446.2899018448	3785.25565145776	2904.45129222756	3659.7447968672	1
Q7Z4G1	39	Q7Z4G1	Q7Z4G1	COMM domain-containing protein 6	COMMD6	sp|Q7Z4G1|COMD6_HUMAN COMM domain-containing protein 6 OS=Homo sapiens OX=9606 GN=COMMD6 PE=1 SV=1	1	44.6158	0.00267868	68.676	41.561	44.616	1	44.6158	0.0358409	44.616	1	68.6757	0.00267868	68.676	+	1	K	WKLGMAVSSDTCRSLKYPYVAVMLKVADHSG	X;X;X;X;X;X;X;X;X;X;X;X;X;X;X;Acetyl (K);X;X;X;X;X;X;Oxidation (M);X;X;X;X;X;X;X;X	XXXXXXXXXXXXXPPPPPPPPPPPPXXXXXX	SLK(1)YPYVAVMLK	SLK(45)YPYVAVMLK(-45)	3	3	-0.18004	2090500	2090500	0	0	NA	806040	1284500	NA	NA	806040	0	0	1284500	0	0	NA	NA	NA	NA	NA	NA			21256	5451	39	39	148678	172951	435726;435727	611256;611257;611258	435727	611257	20210826_E1_LC8_Vcelkova_Seiser_ext_Uni_MPL_red_acetylom_fr05_cv70	8242	435726	611256	20210825_E1_LC8_Vcelkova_Seiser_ext_Uni_MPL_black_acetylom_fr05_cv70	8193	435726	611256	20210825_E1_LC8_Vcelkova_Seiser_ext_Uni_MPL_black_acetylom_fr05_cv70	8193	153.672500391266	810.953686493495	331.461139763729	196.849282993606	540.677966783607	592.530585262709	801.649803297399	604.385370056678	575.544581181484	455.286868068887	290.207272800763	394.82312814298	433.885862723039	573.554066104965	529.004803746642	388.575676886358	516.900359859767	427.172163633285	527.52310134059	455.286868068887	1
Q7Z4H7	559	Q7Z4H7	Q7Z4H7	HAUS augmin-like complex subunit 6	HAUS6	sp|Q7Z4H7|HAUS6_HUMAN HAUS augmin-like complex subunit 6 OS=Homo sapiens OX=9606 GN=HAUS6 PE=1 SV=2	1	133.23	1.91255e-10	133.23	98.618	133.23	1	133.23	1.91255e-10	133.23	1	125.893	4.04566e-08	125.89	+	1	K	VARAVLSDSPQLSEGKEIKLEELIDSLGSNP	X;X;X;X;X;X;X;X;Phospho (STY);X;X;X;Phospho (STY);X;X;Acetyl (K);X;X;X;X;X;X;X;X;X;X;X;X;X;X;X	XXXPPPPPPPPPPPPPPPPXXXXXXXXXXXX	AVLSDSPQLSEGK(1)EIK	AVLSDSPQLSEGK(130)EIK(-130)	13	3	0.86785	6773600	6773600	0	0	NA	3459600	2509900	NA	NA	3459600	0	0	2509900	0	0	NA	NA	NA	NA	NA	NA			21258	5454	559	559	15571	18102	47108;47109;47110	66908;66909;66910	47110	66910	20210826_E1_LC8_Vcelkova_Seiser_ext_Uni_MPL_red_acetylom_fr01_cv70	6385	47110	66910	20210826_E1_LC8_Vcelkova_Seiser_ext_Uni_MPL_red_acetylom_fr01_cv70	6385	47110	66910	20210826_E1_LC8_Vcelkova_Seiser_ext_Uni_MPL_red_acetylom_fr01_cv70	6385	971.378028448786	3751.84903656493	1319.27591061095	2233.42246040906	1507.36306914012	1723.21952228306	885.870151070472	1068.55089821107	898.681469836506	1828.66270193801	1899.70186755398	2300.04839147721	3665.3631619933	2449.93139784661	2765.32608439612	3867.57553225774	1362.8025946398	1629.49662247578	1143.50048315552	1828.66270193801	1
Q7Z4H7	497	Q7Z4H7	Q7Z4H7	HAUS augmin-like complex subunit 6	HAUS6	sp|Q7Z4H7|HAUS6_HUMAN HAUS augmin-like complex subunit 6 OS=Homo sapiens OX=9606 GN=HAUS6 PE=1 SV=2	1	124.23	0.0131035	124.23	53.963	124.23	1	124.23	0.0131035	124.23	1	106.423	0.0168458	119.21	+	1	K	DTKMGTPKEKNEAISKKIPEFEVENSPLSDV	X;X;X;X;X;X;X;X;X;X;X;X;X;X;X;Acetyl (K);X;X;X;X;X;X;X;X;X;X;X;X;X;X;X	XXXXXXXXXXPPPPPPPXXXXXXXXXXXXXX	NEAISK(1)K	NEAISK(120)K(-120)	6	2	-0.045072	256410000	256410000	0	0	NA	107120000	1.31e+08	NA	NA	107120000	0	0	1.31e+08	0	0	NA	NA	NA	NA	NA	NA			21261	5454	497	497	112859	131091	330860;330861;330862;330863;330864	465606;465607;465608;465609;465610	330864	465610	20210826_E1_LC8_Vcelkova_Seiser_ext_Uni_MPL_red_acetylom_fr02_cv55	3106	330864	465610	20210826_E1_LC8_Vcelkova_Seiser_ext_Uni_MPL_red_acetylom_fr02_cv55	3106	330864	465610	20210826_E1_LC8_Vcelkova_Seiser_ext_Uni_MPL_red_acetylom_fr02_cv55	3106	57335.2717960724	94154.6469493553	56408.2796727103	91459.2467609592	55012.0741512621	69693.2293152909	39252.7832734312	45317.0558321417	34084.1619013258	65867.6421943607	90822.3255313465	68434.701302969	140564.551731637	87543.0272566413	116821.371964664	119954.290658254	54815.5705656341	46479.2470932365	46838.7425831919	65867.6421943607	1
Q7Z4H7	528	Q7Z4H7	Q7Z4H7	HAUS augmin-like complex subunit 6	HAUS6	sp|Q7Z4H7|HAUS6_HUMAN HAUS augmin-like complex subunit 6 OS=Homo sapiens OX=9606 GN=HAUS6 PE=1 SV=2	1	50.8268	8.83338e-05	87.148	66.686	50.827	1	50.8268	0.000157353	87.148	1	69.5939	8.83338e-05	86.497	+	1	K	AKNTESSAFGGSLPAKKSDPFQKEQDHLVEE	X;X;X;X;X;X;X;X;X;X;X;X;X;X;X;Acetyl (K);X;Phospho (STY);X;X;X;X;X;X;X;X;X;X;X;X;X	XXPPPPPPPPPPPPPPPXXXXXXXXXXXXXX	NTESSAFGGSLPAK(1)K	NTESSAFGGSLPAK(51)K(-51)	14	3	0.26258	10937000	10937000	0	0	NA	3285400	5089000	NA	NA	3285400	0	0	5089000	0	0	NA	NA	NA	NA	NA	NA			21262	5454	528	528	118839	137980	348006;348007;348008;348009;348010	488475;488476;488477;488478;488479	348010	488479	20210826_E1_LC8_Vcelkova_Seiser_ext_Uni_MPL_red_acetylom_fr04_cv55	8265	348009	488478	20210826_E1_LC8_Vcelkova_Seiser_ext_Uni_MPL_red_acetylom_fr04_cv40	8705	348006	488475	20210825_E1_LC8_Vcelkova_Seiser_ext_Uni_MPL_black_acetylom_fr03_cv40	8458	4620.71568936374	4110.98539279701	4874.22276103983	4738.30300213613	5014.506750404	4303.08013282891	4604.71258914269	4256.2032613591	4705.37331898204	4556.59204461244	6417.22024469982	3848.52989715661	7195.94314519442	5629.80327802315	7487.11285007987	5485.69638094814	3733.81922432597	3910.46724411062	3665.73859448355	4556.59204461244	1
Q7Z4I7	317	Q7Z4I7	Q7Z4I7	LIM and senescent cell antigen-like-containing domain protein 2	LIMS2	sp|Q7Z4I7|LIMS2_HUMAN LIM and senescent cell antigen-like-containing domain protein 2 OS=Homo sapiens OX=9606 GN=LIMS2 PE=1 SV=1	0.999991	50.5298	0.0162852	62.89	19.921	62.89	0.999991	50.5298	0.0162852	62.89	0.999874	39.0069	0.0434165	51.774	+	1	K	KPVCKRCYEKFPLELKKRLKKLSELTSRKAQ	Acetyl (K);X;X;X;X;X;X;X;X;X;X;X;X;X;X;Acetyl (K);X;X;X;X;X;X;X;X;X;X;X;X;X;X;X	XXXXXPPPPPPPPPPPPXXXXXXXXXXXXXX	RCYEKFPLELK(1)K	RCYEK(-51)FPLELK(51)K(-63)	11	4	0.091558	17701000	17701000	0	0	NA	15454000	0	NA	NA	15454000	0	0	0	0	0	NA	NA	NA	NA	NA	NA			21269	5456	317	317	19609;133545	22532;154700	387334;387335	541101;541102;541103	387335	541103	20210826_E1_LC8_Vcelkova_Seiser_ext_Uni_MPL_red_acetylom_fr01_cv55	7921	387335	541103	20210826_E1_LC8_Vcelkova_Seiser_ext_Uni_MPL_red_acetylom_fr01_cv55	7921	387335	541103	20210826_E1_LC8_Vcelkova_Seiser_ext_Uni_MPL_red_acetylom_fr01_cv55	7921	4454.94781947316	5755.91585815689	4717.80803270514	6340.85010635156	5230.35420359668	6017.2260851489	6799.95445909625	6726.22168522314	6618.7677707633	5873.12018750533	4970.95452257239	5503.86488397896	5442.64233987125	4972.95664650364	5171.31067915314	7059.30189052868	6874.86355339898	4347.76344315364	6200.33710494084	5873.12018750533	1
Q7Z4S6	1148	Q7Z4S6	Q7Z4S6	Kinesin-like protein KIF21A	KIF21A	sp|Q7Z4S6|KI21A_HUMAN Kinesin-like protein KIF21A OS=Homo sapiens OX=9606 GN=KIF21A PE=1 SV=2	1	91.8534	0.0239028	96.711	55.724	91.853	1	91.8534	0.0265472	91.853	1	96.7107	0.0239028	96.711	+	1	K	GSTLSSDLMKLCGEVKPKNKARRRTTTQMEL	X;X;X;X;X;X;X;X;X;X;X;X;X;X;X;Acetyl (K);X;X;X;X;X;X;X;X;X;X;X;X;X;X;X	XXXXXXXXXXPPPPPPPPXXXXXXXXXXXXX	LCGEVK(1)PK	LCGEVK(92)PK(-92)	6	2	0.92294	9905400	9905400	0	0	NA	2194600	3367700	NA	NA	2194600	0	0	3367700	0	0	NA	NA	NA	NA	NA	NA			21274	5461	1148	1148	90481	104594	266185;266186;266187;266188	375253;375254;375255;375256	266188	375256	20210826_E1_LC8_Vcelkova_Seiser_ext_Uni_MPL_red_acetylom_fr05_cv55	6115	266186	375254	20210825_E1_LC8_Vcelkova_Seiser_ext_Uni_MPL_black_acetylom_fr05_cv55	6171	266185	375253	20210825_E1_LC8_Vcelkova_Seiser_ext_Uni_MPL_black_acetylom_fr05_cv55	6157	9272.35968055567	9123.86934005625	8423.23700148855	10196.8792705874	8858.20769451055	10181.7694172153	9058.05702608607	9071.15802269476	9255.80596526362	8539.0926348447	7999.66064566773	8725.84449527793	7442.10342967863	8226.34554155345	8366.2494178612	7104.0543987009	8220.37241592149	6699.76214036817	9179.74788648442	8539.0926348447	1
Q7Z4V5	610	Q7Z4V5	Q7Z4V5	Hepatoma-derived growth factor-related protein 2	HDGFRP2	sp|Q7Z4V5|HDGR2_HUMAN Hepatoma-derived growth factor-related protein 2 OS=Homo sapiens OX=9606 GN=HDGFL2 PE=1 SV=1	1	171.815	1.6648e-81	217.68	198.96	217.68	1	110.57	1.36917e-33	148.72	1	171.815	1.6648e-81	217.68	+	1	K	STDLSAPVNGEATSQKGESAEDKEHEEGRDS	Phospho (STY);X;X;X;X;X;X;X;X;X;X;X;X;Phospho (STY);X;Acetyl (K);X;X;X;X;X;X;X;X;X;X;X;X;X;X;Phospho (STY)	PPPPPPPPPPPPPPPPPPPPPPPXXXXXXXX	AEDKPSTDLSAPVNGEATSQK(1)GESAEDK	AEDK(-170)PSTDLSAPVNGEATSQK(170)GESAEDK(-220)	21	4	0.81595	9691400	9691400	0	0	0.007431	2572100	4167000	0.0035186	0.0072698	2572100	0	0	4167000	0	0	NA	NA	NA	NA	NA	NA			21275	5463	610	610	3367	3897	10265;10266;10267	14744;14745;14746	10265	14744	20210825_E1_LC8_Vcelkova_Seiser_ext_Uni_MPL_black_acetylom_fr05_cv40	7504	10265	14744	20210825_E1_LC8_Vcelkova_Seiser_ext_Uni_MPL_black_acetylom_fr05_cv40	7504	10265	14744	20210825_E1_LC8_Vcelkova_Seiser_ext_Uni_MPL_black_acetylom_fr05_cv40	7504	661.614995907842	1157.1974000387	591.407061324277	1226.28868823509	507.144089069707	890.758198299426	881.570722285802	969.175902886247	775.205495265216	1138.04920263923	971.924130759436	1164.19818827041	1115.62318381019	1079.75579417682	1144.53803666758	1561.55706135025	1174.44609547167	1137.36390711277	954.399553183083	1138.04920263923	1
Q7Z4V5	574	Q7Z4V5	Q7Z4V5	Hepatoma-derived growth factor-related protein 2	HDGFRP2	sp|Q7Z4V5|HDGR2_HUMAN Hepatoma-derived growth factor-related protein 2 OS=Homo sapiens OX=9606 GN=HDGFL2 PE=1 SV=1	1	61.1808	1.00569e-10	123.43	111.82	61.181	1	61.1808	1.00569e-10	123.43	1	102.978	1.04563e-07	102.98	+	1	K	QKVNKAGMEKEKAEEKLAGEELAGEEAPQEK	X;Acetyl (K);X;X;X;X;X;X;X;X;X;X;X;X;X;Acetyl (K);X;X;X;X;X;X;X;X;X;X;X;X;X;X;X	XXXXXXXXXXXXPPPPPPPPPPPPPPPPPPP	AEEK(1)LAGEELAGEEAPQEK	AEEK(61)LAGEELAGEEAPQEK(-61)	4	4	3.398	7227400	7227400	0	0	NA	3238900	1778900	NA	NA	3238900	0	0	1778900	0	0	NA	NA	NA	NA	NA	NA			21276	5463	574	574	3505	4057	10744;10745;10746	15384;15385;15386	10746	15386	20210826_E1_LC8_Vcelkova_Seiser_ext_Uni_MPL_red_acetylom_fr02_cv55	10841	10745	15385	20210826_E1_LC8_Vcelkova_Seiser_ext_Uni_MPL_red_acetylom_fr02_cv40	11188	10745	15385	20210826_E1_LC8_Vcelkova_Seiser_ext_Uni_MPL_red_acetylom_fr02_cv40	11188	1266.5639419116	1663.43397217895	1406.87314459969	1687.5783512468	1336.55816360319	1921.44250923207	1365.67363917404	1644.59377725293	1458.39971968028	1599.39326652729	1380.7345840833	1402.68794660126	1292.59315608999	1401.9578893001	1066.83824480796	2011.73445968625	1457.96064358688	1320.35624767066	1782.56580068445	1599.39326652729	1
Q7Z4V5	67	Q7Z4V5	Q7Z4V5	Hepatoma-derived growth factor-related protein 2	HDGFRP2	sp|Q7Z4V5|HDGR2_HUMAN Hepatoma-derived growth factor-related protein 2 OS=Homo sapiens OX=9606 GN=HDGFL2 PE=1 SV=1	0.999998	57.7769	0.012386	99.653	71.911	99.653	0.999998	57.7769	0.012386	99.653	0.999998	57.5554	0.0153205	96.331	+	1	K	FLGPKDLFPYDKCKDKYGKPNKRKGFNEGLW	X;X;X;X;X;X;X;X;X;X;X;Acetyl (K);X;X;X;Acetyl (K);X;X;X;X;X;X;X;X;X;X;X;X;X;X;X	XXXXXXXXXXXXXXPPPPPPPPXXXXXXXXX	DK(1)YGKPNK	DK(58)YGK(-58)PNK(-100)	2	3	0.39736	225780000	225780000	0	0	NA	105150000	112910000	NA	NA	105150000	0	0	112910000	0	0	NA	NA	NA	NA	NA	NA			21277	5463	67	67	24752	28472	71591;71592;71593	100062;100063;100064;100065;100066;100067	71593	100065	20210826_E1_LC8_Vcelkova_Seiser_ext_Uni_MPL_red_acetylom_fr05_cv55	3098	71593	100065	20210826_E1_LC8_Vcelkova_Seiser_ext_Uni_MPL_red_acetylom_fr05_cv55	3098	71593	100065	20210826_E1_LC8_Vcelkova_Seiser_ext_Uni_MPL_red_acetylom_fr05_cv55	3098	50814.8734868502	67192.3856044568	43912.6701316759	63369.0938420161	48203.4296792731	72072.8849321789	79330.4985204749	67164.5245077137	84856.7336664563	57029.6033545333	33457.0457173572	58349.1481333295	35338.1256958204	50187.6624944568	30249.757058886	43507.0053691324	75618.2130760269	63674.8243100488	81548.785672878	57029.6033545333	1
Q7Z4V5	63	Q7Z4V5	Q7Z4V5	Hepatoma-derived growth factor-related protein 2	HDGFRP2	sp|Q7Z4V5|HDGR2_HUMAN Hepatoma-derived growth factor-related protein 2 OS=Homo sapiens OX=9606 GN=HDGFL2 PE=1 SV=1	1	103.546	0.000643476	140.75	105.95	103.55	1	103.546	0.00111281	140.75	1	109.29	0.000643476	139.96	+	1	K	HETAFLGPKDLFPYDKCKDKYGKPNKRKGFN	X;X;X;X;X;X;X;X;X;X;X;X;X;X;X;Acetyl (K);X;X;X;Acetyl (K);X;X;X;X;X;X;X;X;X;X;X	XXXXXXXXXPPPPPPPPPXXXXXXXXXXXXX	DLFPYDK(1)CK	DLFPYDK(100)CK(-100)	7	3	0.44979	15187000	15187000	0	0	NA	1816200	2351200	NA	NA	1816200	0	0	2351200	0	0	NA	NA	NA	NA	NA	NA			21278	5463	63	63	25210	28974	72771;72772;72773;72774;72775	101755;101756;101757;101758;101759;101760;101761;101762	72775	101761	20210826_E1_LC8_Vcelkova_Seiser_ext_Uni_MPL_red_acetylom_fr04_cv70	6989	72774	101759	20210826_E1_LC8_Vcelkova_Seiser_ext_Uni_MPL_red_acetylom_fr04_cv40	12023	72773	101758	20210825_E1_LC8_Vcelkova_Seiser_ext_Uni_MPL_black_acetylom_fr04_cv70	6825	5202.45428533255	7012.18314968188	4909.90568092017	6609.09577370479	5153.40697472651	6011.96277907756	5258.80403235291	5861.92335045132	5545.21557982663	5742.42575913143	4039.90581105975	5472.20785588879	5426.74530753009	5388.16136131772	3818.11343320528	6436.95934642282	5374.56453188822	5102.82642441031	5513.81003980535	5742.42575913143	1
Q7Z4V5	34	Q7Z4V5	Q7Z4V5	Hepatoma-derived growth factor-related protein 2	HDGFRP2	sp|Q7Z4V5|HDGR2_HUMAN Hepatoma-derived growth factor-related protein 2 OS=Homo sapiens OX=9606 GN=HDGFL2 PE=1 SV=1	1	76.7593	3.41226e-07	124.07	95.092	76.759	1	76.7593	0.000432768	76.759	1	124.068	3.41226e-07	124.07	+	1	K	PHWPARIDDIADGAVKPPPNKYPIFFFGTHE	X;X;X;X;X;X;X;X;X;X;X;X;X;X;X;Acetyl (K);X;X;X;X;X;X;X;X;X;X;X;X;X;X;X	XXXXXXPPPPPPPPPPPPPPPXXXXXXXXXX	IDDIADGAVK(1)PPPNK	IDDIADGAVK(77)PPPNK(-77)	10	3	0.02668	11232000	11232000	0	0	0.013807	5875400	3280600	0.012116	0.0099848	5875400	0	0	3280600	0	0	NA	NA	NA	NA	NA	NA			21281	5463	34	34	73689	84992	215588;215589;215590	303040;303041;303042	215590	303042	20210826_E1_LC8_Vcelkova_Seiser_ext_Uni_MPL_red_acetylom_fr01_cv55	11297	215589	303041	20210825_E1_LC8_Vcelkova_Seiser_ext_Uni_MPL_black_acetylom_fr01_cv55	11353	215589	303041	20210825_E1_LC8_Vcelkova_Seiser_ext_Uni_MPL_black_acetylom_fr01_cv55	11353	2458.20819053603	3707.41941068494	3180.40265564558	3603.0409209519	3301.79321409252	3156.02085872755	3322.4219676303	3670.06137389826	2959.33559160586	3547.13993800367	4672.59430915939	5026.88241052746	5032.76070269795	3789.7853446079	3964.02245433885	5971.8625806093	4443.94780010501	4024.93935842893	4199.9743549586	3547.13993800367	1
Q7Z4V5	560	Q7Z4V5	Q7Z4V5	Hepatoma-derived growth factor-related protein 2	HDGFRP2	sp|Q7Z4V5|HDGR2_HUMAN Hepatoma-derived growth factor-related protein 2 OS=Homo sapiens OX=9606 GN=HDGFL2 PE=1 SV=1	1	103.546	0.000520101	156.92	99.328	103.55	1	103.546	0.000520101	156.92	1	76.4649	0.00198675	118.5	+	1	K	RLKSRVLGPKIEAVQKVNKAGMEKEKAEEKL	X;X;X;X;X;X;X;X;X;X;X;X;X;X;X;Acetyl (K);X;X;X;X;X;X;X;X;X;X;X;X;X;Acetyl (K);X	XXXXXXXXXXPPPPPPPPPXXXXXXXXXXXX	IEAVQK(1)VNK	IEAVQK(100)VNK(-100)	6	3	0.37785	176230000	176230000	0	0	NA	9225700	16887000	NA	NA	9225700	0	0	16887000	0	0	NA	NA	NA	NA	NA	NA			21282	5463	560	560	74157	85523	216984;216985;216986;216987;216988;216989;216990	305179;305180;305181;305182;305183;305184;305185;305186;305187;305188;305189;305190	216990	305188	20210826_E1_LC8_Vcelkova_Seiser_ext_Uni_MPL_red_acetylom_fr06_cv55	7261	216989	305187	20210826_E1_LC8_Vcelkova_Seiser_ext_Uni_MPL_red_acetylom_fr06_cv40	7149	216989	305187	20210826_E1_LC8_Vcelkova_Seiser_ext_Uni_MPL_red_acetylom_fr06_cv40	7149	36638.0402548789	43859.7098793431	37712.069413276	44807.2203506332	37360.6791448621	34277.9583726873	49165.2364732647	48471.5649749496	49994.566402785	41095.7688225856	34966.0272438919	31955.2698212239	56705.1617192626	29360.8972498517	49988.395770351	59932.1600065142	43274.848701515	41634.7006790955	37685.7134678597	41095.7688225856	1
Q7Z4V5	474	Q7Z4V5	Q7Z4V5	Hepatoma-derived growth factor-related protein 2	HDGFRP2	sp|Q7Z4V5|HDGR2_HUMAN Hepatoma-derived growth factor-related protein 2 OS=Homo sapiens OX=9606 GN=HDGFL2 PE=1 SV=1	1	76.6922	4.62223e-06	133.71	83.783	133.71	0.999999	63.1165	2.84531e-05	120.14	1	76.6922	4.62223e-06	133.71	+	1	K	MDRKVEKKKEPSVEEKLQKLHSEIKFALKVD	Oxidation (M);X;X;X;X;X;X;X;X;X;X;X;X;X;X;Acetyl (K);X;X;Acetyl (K);X;X;X;X;X;Acetyl (K);X;X;X;X;X;X	XXXXXXXPPPPPPPPPPPPXXXXXXXXXXXX	KKEPSVEEK(1)LQK	K(-77)K(-77)EPSVEEK(77)LQK(-130)	9	4	-0.47866	29300000	29300000	0	0	NA	14114000	15186000	NA	NA	14114000	0	0	15186000	0	0	NA	NA	NA	NA	NA	NA			21283	5463	474	474	84775	97739	248415;248416	349521;349522	248415	349521	20210825_E1_LC8_Vcelkova_Seiser_ext_Uni_MPL_black_acetylom_fr06_cv55	5742	248415	349521	20210825_E1_LC8_Vcelkova_Seiser_ext_Uni_MPL_black_acetylom_fr06_cv55	5742	248415	349521	20210825_E1_LC8_Vcelkova_Seiser_ext_Uni_MPL_black_acetylom_fr06_cv55	5742	4402.70214381253	5026.29787153821	4312.20723318123	4484.34714845344	4000.71251435058	6569.20412744867	4802.36087449943	5634.51949671145	4663.3902383411	4678.24875032356	4817.6277050144	4533.02007390996	4124.63973213417	4718.60010190874	3584.87021528269	4096.64996938564	5285.57095394168	5696.08102624064	5741.74954463171	4678.24875032356	1
Q7Z4V5	524	Q7Z4V5	Q7Z4V5	Hepatoma-derived growth factor-related protein 2	HDGFRP2	sp|Q7Z4V5|HDGR2_HUMAN Hepatoma-derived growth factor-related protein 2 OS=Homo sapiens OX=9606 GN=HDGFL2 PE=1 SV=1	1	89.8046	1.59797e-06	183	126.27	89.805	1	89.8046	0.000328604	138.99	1	83.0451	1.59797e-06	183	+	1	K	TSQILQKNTDVVATLKKIRRYKANKDVMEKA	X;X;X;X;X;X;X;X;X;X;X;X;X;X;X;Acetyl (K);X;X;X;X;X;X;X;X;X;X;X;Oxidation (M);X;Acetyl (K);X	XXXXXXXPPPPPPPPPPXXXXXXXXXXXXXX	NTDVVATLK(1)K	NTDVVATLK(90)K(-90)	9	3	-0.73662	65980000	65980000	0	0	NA	4326100	5644500	NA	NA	4326100	0	0	5644500	0	0	NA	NA	NA	NA	NA	NA			21285	5463	524	524	118805	137942	347930;347931;347932;347933	488381;488382;488383;488384	347933	488384	20210826_E1_LC8_Vcelkova_Seiser_ext_Uni_MPL_red_acetylom_fr05_cv70	5352	347930	488381	20210825_E1_LC8_Vcelkova_Seiser_ext_Uni_MPL_black_acetylom_fr05_cv40	9058	347930	488381	20210825_E1_LC8_Vcelkova_Seiser_ext_Uni_MPL_black_acetylom_fr05_cv40	9058	8256.99236916125	9359.46473658089	7196.67764007529	9481.3286622322	7346.98474973402	9658.62213686467	9335.47146540939	9188.48495169673	9353.6054332489	8712.76003576779	7648.9102338886	9589.164297484	8598.83739230819	8428.2539151383	7100.07723111244	10841.7429572766	9272.03536291705	9489.26004104311	9118.67080296248	8712.76003576779	1
Q7Z4V5	6	Q7Z4V5	Q7Z4V5	Hepatoma-derived growth factor-related protein 2	HDGFRP2	sp|Q7Z4V5|HDGR2_HUMAN Hepatoma-derived growth factor-related protein 2 OS=Homo sapiens OX=9606 GN=HDGFL2 PE=1 SV=1	1	84.3649	0.00019479	93.011	65.149	84.365	1	84.3649	0.000374365	84.365	1	72.2905	0.00019479	93.011	+	1	K	__________MPHAFKPGDLVFAKMKGYPHW	X;X;X;X;X;X;X;X;X;X;X;X;X;X;X;Acetyl (K);X;X;X;X;X;X;X;X;X;X;X;X;X;X;X	XXXXXXXXXXXPPPPPPPPPPPPPXXXXXXX	PHAFK(1)PGDLVFAK	PHAFK(84)PGDLVFAK(-84)	5	3	-1.0337	18438000	18438000	0	0	4.9011	11512000	6926200	NA	1.841	11512000	0	0	6926200	0	0	NA	NA	NA	NA	NA	NA			21286	5463	6	6	121262;121263	140746;140748	355019;355020;355021	498384;498385;498386;498387	355021	498386	20210826_E1_LC8_Vcelkova_Seiser_ext_Uni_MPL_red_acetylom_fr01_cv70	6878	355019	498384	20210825_E1_LC8_Vcelkova_Seiser_ext_Uni_MPL_black_acetylom_fr01_cv55	11935	355019	498384	20210825_E1_LC8_Vcelkova_Seiser_ext_Uni_MPL_black_acetylom_fr01_cv55	11935	4394.9562075348	3432.55631202538	4204.27556176616	4419.19758673341	3981.44177768206	5110.71985920788	4705.47836358683	5265.38386669333	4289.20349795384	4472.9207566214	4777.57799143936	2706.97512147534	5942.22209551252	3729.39748720792	3846.53352159881	6141.14494258927	5562.65635047998	5108.32485028193	4804.28396757698	4472.9207566214	1
Q7Z4V5	14	Q7Z4V5	Q7Z4V5	Hepatoma-derived growth factor-related protein 2	HDGFRP2	sp|Q7Z4V5|HDGR2_HUMAN Hepatoma-derived growth factor-related protein 2 OS=Homo sapiens OX=9606 GN=HDGFL2 PE=1 SV=1	1	71.8524	0.000430638	82.908	56.472	82.908	0.999995	52.9082	0.00362342	67.136	1	71.8524	0.000430638	82.908	+	1	K	__MPHAFKPGDLVFAKMKGYPHWPARIDDIA	X;X;X;X;X;X;X;X;X;X;X;X;X;X;X;Acetyl (K);Oxidation (M);X;X;X;X;X;X;X;X;X;X;X;X;X;X	XXXPPPPPPPPPPPPPPPXXXXXXXXXXXXX	PHAFKPGDLVFAK(1)MK	PHAFK(-72)PGDLVFAK(72)MK(-83)	13	4	0.19127	5288800	5288800	0	0	1.4058	2824800	2464000	NA	0.65496	2824800	0	0	2464000	0	0	NA	NA	NA	NA	NA	NA			21287	5463	14	14	121262;121263	140746;140748	355023;355024	498389;498390	355023	498389	20210825_E1_LC8_Vcelkova_Seiser_ext_Uni_MPL_black_acetylom_fr05_cv55	9848	355023	498389	20210825_E1_LC8_Vcelkova_Seiser_ext_Uni_MPL_black_acetylom_fr05_cv55	9848	355023	498389	20210825_E1_LC8_Vcelkova_Seiser_ext_Uni_MPL_black_acetylom_fr05_cv55	9848	1846.94247440912	1382.43154097088	1754.2820602782	1834.57824841107	1708.5243756491	2095.9239624257	2167.7491004548	2161.45371289642	1783.72978486076	2353.02887612956	1919.84697183316	1915.11325401465	1704.8608782923	2016.58195147106	1330.85495284179	1898.29518363913	2666.03727541965	2756.89186843099	2154.06968454885	2353.02887612956	1
Q7Z4V5	494	Q7Z4V5	Q7Z4V5	Hepatoma-derived growth factor-related protein 2	HDGFRP2	sp|Q7Z4V5|HDGR2_HUMAN Hepatoma-derived growth factor-related protein 2 OS=Homo sapiens OX=9606 GN=HDGFL2 PE=1 SV=1	1	119.406	0.00128473	151.04	101	119.41	1	119.406	0.00149783	151.04	1	116.371	0.00128473	142.08	+	1	K	HSEIKFALKVDSPDVKRCLNALEELGTLQVT	X;X;X;X;Acetyl (K);X;X;X;X;X;X;X;X;X;X;Acetyl (K);X;X;X;X;X;X;X;X;X;X;X;X;X;X;X	XXXXXXXXXPPPPPPPPXXXXXXXXXXXXXX	VDSPDVK(1)R	VDSPDVK(120)R	7	3	-0.034389	145190000	145190000	0	0	NA	59304000	61367000	NA	NA	59304000	0	0	61367000	0	0	NA	NA	NA	NA	NA	NA			21290	5463	494	494	171181	200777	510089;510090;510091;510092	721524;721525;721526;721527;721528	510092	721527	20210826_E1_LC8_Vcelkova_Seiser_ext_Uni_MPL_red_acetylom_fr05_cv55	2987	510091	721526	20210826_E1_LC8_Vcelkova_Seiser_ext_Uni_MPL_red_acetylom_fr05_cv55	2986	510089	721524	20210825_E1_LC8_Vcelkova_Seiser_ext_Uni_MPL_black_acetylom_fr05_cv55	2983	21303.2606073372	25403.3820605001	18530.4913634463	22030.8228388485	17034.2710179036	26579.8876124128	27260.9968610371	25448.8510582171	28762.5983500337	22945.5349480205	17949.2105588781	26635.0420612203	14339.3263949802	21774.01961847	17021.3934016959	17895.8842607488	24814.7805210425	25821.0469975865	29771.321668331	22945.5349480205	1
Q7Z569	522	Q7Z569	Q7Z569	BRCA1-associated protein	BRAP	sp|Q7Z569|BRAP_HUMAN BRCA1-associated protein OS=Homo sapiens OX=9606 GN=BRAP PE=1 SV=2	1	153.86	4.16167e-18	153.86	137.74	153.86	1	153.86	4.16167e-18	153.86	1	142.298	6.60818e-17	142.3	+	1	K	KLKEEERVLKETCDQKDLQITEIQEQLRDVM	X;X;X;X;X;X;X;X;X;X;X;X;X;X;X;Acetyl (K);X;X;X;X;X;X;X;X;X;X;X;X;X;X;X	XXXXXXXXXXPPPPPPPPPPPPPPPPPPXXX	ETCDQK(1)DLQITEIQEQLR	ETCDQK(150)DLQITEIQEQLR	6	3	-1.5503	3654100	3654100	0	0	NA	1626700	2027400	NA	NA	1626700	0	0	2027400	0	0	NA	NA	NA	NA	NA	NA			21292	5465	522	522	46546;175568	53856;205731	134281;134282	188412;188413	134282	188413	20210826_E1_LC8_Vcelkova_Seiser_ext_Uni_MPL_red_acetylom_fr05_cv40	14078	134282	188413	20210826_E1_LC8_Vcelkova_Seiser_ext_Uni_MPL_red_acetylom_fr05_cv40	14078	134282	188413	20210826_E1_LC8_Vcelkova_Seiser_ext_Uni_MPL_red_acetylom_fr05_cv40	14078	265.275407051321	499.423142487284	752.763721928958	621.781555160686	632.420582610763	565.706288430745	496.123092352954	417.061076837073	612.284915822694	636.40203873155	461.677128563676	468.272618216951	544.454638310448	311.315377503678	600.151812908358	543.593896711027	285.243944228558	316.605746194345	352.397420209449	636.40203873155	1
Q7Z569	56	Q7Z569	Q7Z569	BRCA1-associated protein	BRAP	sp|Q7Z569|BRAP_HUMAN BRCA1-associated protein OS=Homo sapiens OX=9606 GN=BRAP PE=1 SV=2	1	99.8343	2.85661e-05	99.834	78.277	99.834	1	99.8343	2.85661e-05	99.834	1	91.812	5.55604e-05	91.812	+	1	K	LASAVACLEGKSPGEKVAIIHQHLGRREMTD	X;X;X;X;X;X;X;X;X;X;X;X;X;X;X;Acetyl (K);X;X;X;X;X;X;X;X;X;X;X;X;X;X;X	XXXXXXXXXXXPPPPPPPPPPPPPPPXXXXX	SPGEK(1)VAIIHQHLGR	SPGEK(100)VAIIHQHLGR	5	4	-0.14616	16870000	16870000	0	0	0.78421	6792800	10077000	NA	0.46844	6792800	0	0	10077000	0	0	NA	NA	NA	NA	NA	NA			21293	5465	56	56	150972;167463	175925;196442	443489;443490	623181;623182;623183;623184;623185;623186	443490	623185	20210826_E1_LC8_Vcelkova_Seiser_ext_Uni_MPL_red_acetylom_fr06_cv55	7066	443490	623185	20210826_E1_LC8_Vcelkova_Seiser_ext_Uni_MPL_red_acetylom_fr06_cv55	7066	443490	623185	20210826_E1_LC8_Vcelkova_Seiser_ext_Uni_MPL_red_acetylom_fr06_cv55	7066	3748.79836822906	4467.87154180446	4433.37512230406	5246.97057665175	4859.1309215196	3993.62982528224	4146.97463995999	3530.28412157773	3950.06186754771	3504.96623222171	4210.06465357109	3494.24778093558	3686.85739714548	3376.82962828513	3492.03261071129	3194.38605862445	2786.72946484243	3743.01085257521	3352.39165374351	3504.96623222171	1
Q7Z569	51	Q7Z569	Q7Z569	BRCA1-associated protein	BRAP	sp|Q7Z569|BRAP_HUMAN BRCA1-associated protein OS=Homo sapiens OX=9606 GN=BRAP PE=1 SV=2	1	149.088	2.20418e-17	149.09	118.09	149.09	1	149.088	2.20418e-17	149.09	1	63.337	0.00119197	63.337	+	1	K	IKKTTLASAVACLEGKSPGEKVAIIHQHLGR	X;X;X;X;X;X;X;X;X;X;X;X;X;X;X;Acetyl (K);X;X;X;X;Acetyl (K);X;X;X;X;X;X;X;X;X;X	XXXPPPPPPPPPPPPPPPPPPXXXXXXXXXX	TTLASAVACLEGK(1)SPGEK	TTLASAVACLEGK(150)SPGEK(-150)	13	4	-0.27744	12116000	12116000	0	0	0.56323	6064000	2347600	NA	0.10913	6064000	0	0	2347600	0	0	NA	NA	NA	NA	NA	NA			21294	5465	51	51	167463	196442	498667;498668;498669	705593;705594;705595;705596	498669	705595	20210826_E1_LC8_Vcelkova_Seiser_ext_Uni_MPL_red_acetylom_fr06_cv55	15109	498669	705595	20210826_E1_LC8_Vcelkova_Seiser_ext_Uni_MPL_red_acetylom_fr06_cv55	15109	498669	705595	20210826_E1_LC8_Vcelkova_Seiser_ext_Uni_MPL_red_acetylom_fr06_cv55	15109	953.029965651258	964.499447768241	781.583056253541	1182.53279425934	1055.99170932027	921.432699028887	1045.29963208382	1012.09131827155	848.055942893355	995.37413414868	809.041818541758	1476.04719372892	1236.99970674839	722.195251773511	1389.67305505216	1438.65965787259	916.674009060782	1301.88513208278	477.424251044698	995.374134148681	1
Q7Z569	516	Q7Z569	Q7Z569	BRCA1-associated protein	BRAP	sp|Q7Z569|BRAP_HUMAN BRCA1-associated protein OS=Homo sapiens OX=9606 GN=BRAP PE=1 SV=2	1	90.1082	0.00172919	102.06	63.975	90.108	1	90.1082	0.00172919	102.06	1	86.8981	0.00557482	86.898	+	1	K	QVLLQNKLKEEERVLKETCDQKDLQITEIQE	X;X;X;X;X;X;X;X;X;X;X;X;X;X;X;Acetyl (K);X;X;X;X;X;Acetyl (K);X;X;X;X;X;X;X;X;X	XXXXXXXXXXXXXPPPPPPPPPXXXXXXXXX	VLK(1)ETCDQK	VLK(90)ETCDQK(-90)	3	3	0.70531	6770100	6770100	0	0	NA	3700000	3070100	NA	NA	3700000	0	0	3070100	0	0	NA	NA	NA	NA	NA	NA			21295	5465	516	516	175568	205731	522922;522923;522924	739400;739401;739402	522924	739402	20210826_E1_LC8_Vcelkova_Seiser_ext_Uni_MPL_red_acetylom_fr02_cv55	5520	522923	739401	20210826_E1_LC8_Vcelkova_Seiser_ext_Uni_MPL_red_acetylom_fr02_cv40	5697	522923	739401	20210826_E1_LC8_Vcelkova_Seiser_ext_Uni_MPL_red_acetylom_fr02_cv40	5697	4510.35122752018	4248.47782965773	4968.24454376439	4807.28206935633	4934.62685627551	4974.44676648698	4554.61563712143	4876.88628005201	4845.18100790724	3687.90998425501	3934.18388555498	3147.50994156214	3672.73232471122	3192.65334387936	4070.30809058827	4327.11782154429	3431.07012777273	2975.23114758222	3302.48357992723	3687.90998425501	1
Q7Z589	467	Q7Z589	Q7Z589	Protein EMSY	EMSY	sp|Q7Z589|EMSY_HUMAN BRCA2-interacting transcriptional repressor EMSY OS=Homo sapiens OX=9606 GN=EMSY PE=1 SV=2	1	76.588	0.000501457	76.588	50.464	76.588	1	76.588	0.000501457	76.588	1	66.2849	0.00274594	66.285	+	1	K	QESGVKIITQQVQPSKILPKPVTATLPTSSN	X;X;X;X;X;X;X;X;X;X;X;X;X;X;X;Acetyl (K);X;X;X;X;X;X;X;X;X;X;X;X;X;X;X	XXXXXXPPPPPPPPPPPPPPXXXXXXXXXXX	IITQQVQPSK(1)ILPK	IITQQVQPSK(77)ILPK(-77)	10	3	0.41421	1250100	1250100	0	0	NA	784190	465910	NA	NA	784190	0	0	465910	0	0	NA	NA	NA	NA	NA	NA			21296	5467	467	467	76690	88373	224453;224454	315751;315752	224454	315752	20210826_E1_LC8_Vcelkova_Seiser_ext_Uni_MPL_red_acetylom_fr03_cv55	12483	224454	315752	20210826_E1_LC8_Vcelkova_Seiser_ext_Uni_MPL_red_acetylom_fr03_cv55	12483	224454	315752	20210826_E1_LC8_Vcelkova_Seiser_ext_Uni_MPL_red_acetylom_fr03_cv55	12483	545.698233982254	862.059108135407	800.488703554728	762.381021257807	637.432300166662	513.124868008766	700.965329239521	724.508856378459	996.869720668682	842.967472944133	724.962937638547	662.924027391764	977.736120030019	968.39416956136	794.610434347389	958.687724458251	846.610341360777	781.966026802338	705.286803561541	842.967472944133	1
Q7Z5G4	29	Q7Z5G4	Q7Z5G4	Golgin subfamily A member 7	GOLGA7	sp|Q7Z5G4|GOGA7_HUMAN Golgin subfamily A member 7 OS=Homo sapiens OX=9606 GN=GOLGA7 PE=1 SV=2	1	90.7071	3.11017e-06	115.82	94.266	90.707	1	90.7071	0.000126467	90.707	1	115.816	3.11017e-06	115.82	+	1	K	IQRDYSSGTRCQFQTKFPAELENRIDRQQFE	X;X;X;X;X;X;X;X;X;X;X;X;X;X;X;Acetyl (K);X;X;X;X;X;X;X;X;X;X;X;X;X;X;X	XXXXXXXXXXPPPPPPPPPPPPPPXXXXXXX	CQFQTK(1)FPAELENR	CQFQTK(91)FPAELENR	6	3	0.13799	4133700	4133700	0	0	NA	1652300	2481500	NA	NA	1652300	0	0	2481500	0	0	NA	NA	NA	NA	NA	NA			21298	5469	29	29	18743	21581	55234;55235	78113;78114;78115	55235	78115	20210826_E1_LC8_Vcelkova_Seiser_ext_Uni_MPL_red_acetylom_fr02_cv40	12007	55234	78113	20210825_E1_LC8_Vcelkova_Seiser_ext_Uni_MPL_black_acetylom_fr02_cv40	11964	55234	78113	20210825_E1_LC8_Vcelkova_Seiser_ext_Uni_MPL_black_acetylom_fr02_cv40	11964	438.290683069549	571.448537076673	290.107277560229	552.359294100167	461.544372543012	596.845902656656	668.729281010117	638.744406723213	750.163574655106	586.950343997699	918.513032185351	739.051409473839	482.85682366557	1024.0438932751	343.428115144903	939.684167972492	636.727848010032	703.352826753436	869.897060403723	586.950343997699	1
Q7Z5J4	1093	Q7Z5J4	Q7Z5J4	Retinoic acid-induced protein 1	RAI1	sp|Q7Z5J4|RAI1_HUMAN Retinoic acid-induced protein 1 OS=Homo sapiens OX=9606 GN=RAI1 PE=1 SV=2	1	113.256	0.000962738	175.91	108.74	113.26	1	113.256	0.0146561	140.35	1	175.907	0.000962738	175.91	+	1;2	K	PAPPDKLGGKQRAAFKSGKRVGKPSPKAASS	X;X;X;X;X;Acetyl (K);X;X;X;Acetyl (K);X;X;X;X;X;Acetyl (K);X;X;Acetyl (K);X;X;X;Acetyl (K);X;X;X;X;X;X;Phospho (STY);Phospho (STY)	XXXXXXXXXXXXPPPPPPPPXXXXXXXXXXX	AAFK(1)SGK(1)R	AAFK(110)SGK(110)R	4	3	0.14526	215860000	107260000	108600000	0	NA	45966000	156490000	NA	NA	5071700	40894000	0	102190000	54295000	0	NA	NA	NA	NA	NA	NA			21300	5471	1093	1093	676;677	785;786	2114;2115;2116;2117;2118	3003;3004;3005;3006;3007;3008;3009	2118	3009	20210826_E1_LC8_Vcelkova_Seiser_ext_Uni_MPL_red_acetylom_fr06_cv55	3226	2116	3006	20210825_E1_LC8_Vcelkova_Seiser_ext_Uni_MPL_black_acetylom_fr06_cv55	3318	2116	3006	20210825_E1_LC8_Vcelkova_Seiser_ext_Uni_MPL_black_acetylom_fr06_cv55	3318	21712.5213934315	17658.2285802952	29959.8104898615	14955.5232549517	29143.5099262251	12803.8377070909	21138.2038710539	20405.3337716843	21616.6144378789	18920.5086627352	24899.2962023133	11897.3246600449	34208.3870171547	10465.0988887112	32592.3750624614	20804.6582588899	20578.0751787187	18793.4684239536	16914.7944455169	18920.5086627352	1
Q7Z5J4	624	Q7Z5J4	Q7Z5J4	Retinoic acid-induced protein 1	RAI1	sp|Q7Z5J4|RAI1_HUMAN Retinoic acid-induced protein 1 OS=Homo sapiens OX=9606 GN=RAI1 PE=1 SV=2	1	92.0629	0.000204967	92.063	77.376	92.063	1	92.0629	0.000204967	92.063	1	92.0629	0.000204967	92.063	+	1	K	SEILGLQEAIGEKADKAWAEAPSLVKDSSKP	X;X;X;X;X;X;X;X;X;X;X;X;X;X;X;Acetyl (K);X;X;X;X;X;X;X;X;X;X;X;X;X;Acetyl (K);X	XXXXXXXXXXXXXPPPPPPPPPPPPPXXXXX	ADK(1)AWAEAPSLVK	ADK(92)AWAEAPSLVK(-92)	3	3	0.61938	15210000	15210000	0	0	NA	10114000	4820300	NA	NA	10114000	0	0	4820300	0	0	NA	NA	NA	NA	NA	NA			21303	5471	624	624	2702	3096	8165;8166;8167	11774;11775;11776;11777;11778	8167	11778	20210826_E1_LC8_Vcelkova_Seiser_ext_Uni_MPL_red_acetylom_fr04_cv70	7714	8167	11778	20210826_E1_LC8_Vcelkova_Seiser_ext_Uni_MPL_red_acetylom_fr04_cv70	7714	8167	11778	20210826_E1_LC8_Vcelkova_Seiser_ext_Uni_MPL_red_acetylom_fr04_cv70	7714	2625.42683671402	2742.49209874497	2387.632774877	2820.42528171417	2611.44309608038	2259.74067645329	2367.73775701375	2279.12679053676	2530.79132877705	2909.99697179984	3003.61752214315	2397.28291618381	3652.15998280062	3297.47242166205	3467.94950571511	2636.99574906777	2681.29134030746	2297.13171834926	2673.17040423494	2909.99697179984	1
Q7Z5J4	988	Q7Z5J4	Q7Z5J4	Retinoic acid-induced protein 1	RAI1	sp|Q7Z5J4|RAI1_HUMAN Retinoic acid-induced protein 1 OS=Homo sapiens OX=9606 GN=RAI1 PE=1 SV=2	1	87.2981	5.4792e-06	117.08	83.856	87.298	1	93.0621	7.45184e-05	104.17	1	87.2981	5.4792e-06	117.08	+	1	K	AQKPNKPAVPEAPIAKKEPVPRGKSLRSRRV	X;X;X;X;X;X;X;X;X;X;X;X;X;X;X;Acetyl (K);X;X;X;X;X;X;X;X;X;X;X;X;X;X;X	XXXPPPPPPPPPPPPPPXXXXXXXXXXXXXX	PAVPEAPIAK(1)K	PAVPEAPIAK(87)K(-87)	10	3	0.022528	39327000	39327000	0	0	NA	6198300	20398000	NA	NA	6198300	0	0	20398000	0	0	NA	NA	NA	NA	NA	NA			21316	5471	988	988	120605;122136	140007;141735	353088;357290;357291;357292;357293	495322;501523;501524;501525;501526;501527	353088	495322	20210825_E1_LC8_Vcelkova_Seiser_ext_Uni_MPL_black_acetylom_fr04_cv70	5056	357291	501524	20210825_E1_LC8_Vcelkova_Seiser_ext_Uni_MPL_black_acetylom_fr07_cv55	7170	357291	501524	20210825_E1_LC8_Vcelkova_Seiser_ext_Uni_MPL_black_acetylom_fr07_cv55	7170	9977.1832722397	7010.78746294794	10804.4358344247	8004.07862223934	10240.640263089	8405.15630215234	14033.7054173226	13125.493237835	12764.3194107166	10617.9791349143	9603.75767726962	5149.32268624919	15809.9573281024	5459.53433651086	11971.9074161649	13443.492515466	13678.4553760255	12350.1226050015	10331.8189656867	10617.9791349143	1
Q7Z5J4	1213	Q7Z5J4	Q7Z5J4	Retinoic acid-induced protein 1	RAI1	sp|Q7Z5J4|RAI1_HUMAN Retinoic acid-induced protein 1 OS=Homo sapiens OX=9606 GN=RAI1 PE=1 SV=2	1	149.216	2.39162e-21	179.46	133.16	149.22	1	149.216	8.52698e-15	149.22	1	179.456	2.39162e-21	179.46	+	1	K	RVSQRARVPKPGAGSKLSDRPLHALKRKSAF	X;X;X;X;X;X;X;X;X;X;X;X;X;X;X;Acetyl (K);X;X;X;X;X;X;X;X;X;X;X;X;X;X;X	XXXXXXXXXXPPPPPPPPPPPPPPPPXXXXX	PGAGSK(1)LSDRPLHALK	PGAGSK(150)LSDRPLHALK(-150)	6	4	0.0043952	12616000	12616000	0	0	NA	4307000	8309500	NA	NA	4307000	0	0	8309500	0	0	NA	NA	NA	NA	NA	NA			21317	5471	1213	1213	120934	140381	354214;354215	497271;497272;497273;497274	354215	497273	20210826_E1_LC8_Vcelkova_Seiser_ext_Uni_MPL_red_acetylom_fr07_cv55	5726	354214	497271	20210825_E1_LC8_Vcelkova_Seiser_ext_Uni_MPL_black_acetylom_fr07_cv55	5879	354214	497271	20210825_E1_LC8_Vcelkova_Seiser_ext_Uni_MPL_black_acetylom_fr07_cv55	5879	6650.92431670176	4055.07083285825	6727.6132579952	4962.25019984183	5597.60307816842	5210.12550797573	5919.36370603117	6154.76020637665	6127.04890824581	6193.91680172255	6740.918264084	3925.71893057707	11173.7095354253	4326.94177911597	10024.6790439917	9362.16708340817	5766.76198403102	6164.49698532807	4859.9865104238	6193.91680172256	1
Q7Z5J4	675	Q7Z5J4	Q7Z5J4	Retinoic acid-induced protein 1	RAI1	sp|Q7Z5J4|RAI1_HUMAN Retinoic acid-induced protein 1 OS=Homo sapiens OX=9606 GN=RAI1 PE=1 SV=2	1	183.856	8.51925e-87	237.5	202.49	183.86	1	183.856	1.45865e-50	183.86	1	98.7404	8.51925e-87	237.5	+	1	K	RPGEPEALPDSLQLDKGGNAKDFSPGLFEDP	X;X;X;X;X;X;X;X;X;X;X;X;X;X;X;Acetyl (K);X;X;X;X;X;X;X;Phospho (STY);X;X;X;X;X;X;X	PPPPPPPPPPPPPPPPPPPPPXXXXXXXXXX	SAWPRPGEPEALPDSLQLDK(1)GGNAK	SAWPRPGEPEALPDSLQLDK(180)GGNAK(-180)	20	4	-0.2623	63609000	63609000	0	0	NA	1027800	2261600	NA	NA	1027800	0	0	2261600	0	0	NA	NA	NA	NA	NA	NA			21318	5471	675	675	120993;142220	140446;165032	354355;354356;414981;414982;414983;414984;414985;414986;414987;414988;414989;414990	497446;497447;497448;581173;581174;581175;581176;581177;581178;581179;581180;581181;581182;581183;581184;581185;581186;581187	414990	581187	20210826_E1_LC8_Vcelkova_Seiser_ext_Uni_MPL_red_acetylom_fr03_cv55	12562	414983	581177	20210825_E1_LC8_Vcelkova_Seiser_ext_Uni_MPL_black_acetylom_fr02_cv55	13080	414983	581177	20210825_E1_LC8_Vcelkova_Seiser_ext_Uni_MPL_black_acetylom_fr02_cv55	13080	7324.42593957454	9716.2248535427	8560.86210510258	10133.6563577367	8731.21460971533	7416.83547485071	8919.12943019615	9161.63880640472	9295.41420295543	7385.11604512161	6738.92456478839	6423.40213931617	10765.5540470593	7384.57182501805	8907.65591056631	11274.2391712899	7127.11647437336	6358.49863190599	6358.66237564744	7385.11604512161	1
Q7Z5J4	187	Q7Z5J4	Q7Z5J4	Retinoic acid-induced protein 1	RAI1	sp|Q7Z5J4|RAI1_HUMAN Retinoic acid-induced protein 1 OS=Homo sapiens OX=9606 GN=RAI1 PE=1 SV=2	1	223.067	1.20648e-77	223.07	202.46	223.07	1	223.067	1.20648e-77	223.07	1	207.105	2.30899e-62	207.1	+	1	K	HVQQPPPPQQPLAYPKLQRQKLQNDIASPLP	X;X;X;X;X;X;X;X;X;X;X;X;X;X;X;Acetyl (K);X;X;X;X;X;X;X;X;X;X;X;X;X;X;X	PPPPPPPPPPPPPPPPPPPXXXXXXXXXXXX	THSLHVQQPPPPQQPLAYPK(1)LQR	THSLHVQQPPPPQQPLAYPK(220)LQR	20	5	0.1148	47980000	47980000	0	0	NA	26571000	21409000	NA	NA	26571000	0	0	21409000	0	0	NA	NA	NA	NA	NA	NA			21321	5471	187	187	161762	189538	481010;481011	680235;680236;680237;680238;680239;680240;680241	481011	680240	20210826_E1_LC8_Vcelkova_Seiser_ext_Uni_MPL_red_acetylom_fr05_cv40	6861	481011	680240	20210826_E1_LC8_Vcelkova_Seiser_ext_Uni_MPL_red_acetylom_fr05_cv40	6861	481011	680240	20210826_E1_LC8_Vcelkova_Seiser_ext_Uni_MPL_red_acetylom_fr05_cv40	6861	1578.80417787864	1722.01815954869	2841.99041793919	1892.68652071843	2219.61962532913	1460.41803060003	1697.0569765698	2022.77138442285	1869.95163369858	1463.27933938006	1550.18294232846	1053.74732069135	1998.93567116282	1184.72221786458	1780.81557207764	2071.15587289406	1545.8289190963	1354.09760881569	1054.05012043874	1463.27933938006	1
Q7Z5J4	1083	Q7Z5J4	Q7Z5J4	Retinoic acid-induced protein 1	RAI1	sp|Q7Z5J4|RAI1_HUMAN Retinoic acid-induced protein 1 OS=Homo sapiens OX=9606 GN=RAI1 PE=1 SV=2	1	139.004	5.69231e-18	139	118.96	139	1	139.004	5.69231e-18	139	1	114.461	3.32568e-14	135.27	+	1;2	K	TPGPPGLTTTPAPPDKLGGKQRAAFKSGKRV	X;X;X;X;X;X;X;X;X;X;X;X;X;X;X;Acetyl (K);X;X;X;Acetyl (K);X;X;X;X;X;Acetyl (K);X;X;Acetyl (K);X;X	PPPPPPPPPPPPPPPPPPPPPPXXXXXXXXX	TPGPPGLTTTPAPPDK(1)LGGK(1)QR	TPGPPGLTTTPAPPDK(140)LGGK(140)QR	16	3	0.13006	67871000	32205000	35666000	0	NA	17776000	38523000	NA	NA	8292400	9483500	0	12341000	26182000	0	NA	NA	NA	NA	NA	NA			21322	5471	1083	1083	164814;164815	193147;193148	490182;490183;490184;490185;490186;490187;490188;490189	693102;693103;693104;693105;693106;693107;693108;693109;693110;693111;693112;693113;693114	490189	693113	20210826_E1_LC8_Vcelkova_Seiser_ext_Uni_MPL_red_acetylom_fr03_cv70	6073	490189	693113	20210826_E1_LC8_Vcelkova_Seiser_ext_Uni_MPL_red_acetylom_fr03_cv70	6073	490189	693113	20210826_E1_LC8_Vcelkova_Seiser_ext_Uni_MPL_red_acetylom_fr03_cv70	6073	4079.18824968277	4164.09680718765	4334.24195480052	3946.14432281586	4577.21530417941	3774.32436649824	5122.34190306662	4520.88917954536	5589.75560930171	4578.63907890098	4652.42932753617	3812.78373882176	5105.6455796659	2892.00141554324	6759.66962970343	5600.37204681322	5728.68783085318	5946.80422389672	5129.25686398615	4578.63907890098	1
Q7Z5J4	1159	Q7Z5J4	Q7Z5J4	Retinoic acid-induced protein 1	RAI1	sp|Q7Z5J4|RAI1_HUMAN Retinoic acid-induced protein 1 OS=Homo sapiens OX=9606 GN=RAI1 PE=1 SV=2	1	127.372	0.000373724	143.4	104.62	127.37	1	127.372	0.000699654	127.37	1	143.398	0.000373724	143.4	+	1	K	MILRSRTKTQEIFHSKRRRPSEGRLPNCRAT	X;X;X;X;X;X;X;X;X;X;X;X;X;X;X;Acetyl (K);X;X;X;X;Phospho (STY);X;X;X;X;X;X;X;X;X;X	XXXXXXXXPPPPPPPPPXXXXXXXXXXXXXX	TQEIFHSK(1)R	TQEIFHSK(130)R	8	3	-0.043796	8169100	8169100	0	0	NA	3201800	4967300	NA	NA	3201800	0	0	4967300	0	0	NA	NA	NA	NA	NA	NA			21324	5471	1159	1159	165477	193997	492470;492471	696778;696779	492471	696779	20210826_E1_LC8_Vcelkova_Seiser_ext_Uni_MPL_red_acetylom_fr03_cv55	2991	492470	696778	20210825_E1_LC8_Vcelkova_Seiser_ext_Uni_MPL_black_acetylom_fr03_cv55	3050	492470	696778	20210825_E1_LC8_Vcelkova_Seiser_ext_Uni_MPL_black_acetylom_fr03_cv55	3050	2643.12745836631	2495.30212252002	2758.95125607272	3349.20184395338	3419.2974180966	2645.26389640383	3318.2976283529	2908.51195310983	3444.19070233449	3259.00312737743	3102.89879495428	2677.74452354354	3139.57193716542	2847.26410845708	4413.4914429406	3298.1117017224	2634.88009189374	3464.99367035987	2689.18653499163	3259.00312737743	1
Q7Z5J4	1584	Q7Z5J4	Q7Z5J4	Retinoic acid-induced protein 1	RAI1	sp|Q7Z5J4|RAI1_HUMAN Retinoic acid-induced protein 1 OS=Homo sapiens OX=9606 GN=RAI1 PE=1 SV=2	1	143.019	0.00608444	143.02	84.852	143.02	1	143.019	0.00608444	143.02	1	98.4179	0.0531037	98.418	+	1	K	DPAEPEIRLKYISSCKRLRSDSRTPAFSPFV	X;X;X;X;X;X;X;X;X;X;X;X;X;X;X;Acetyl (K);X;X;X;X;X;Phospho (STY);X;X;X;X;X;X;X;X;X	XXXXXXXXXXPPPPPPPXXXXXXXXXXXXXX	YISSCK(1)R	YISSCK(140)R	6	2	0.060619	15330000	15330000	0	0	NA	8416200	6914200	NA	NA	8416200	0	0	6914200	0	0	NA	NA	NA	NA	NA	NA			21325	5471	1584	1584	185647	217113	551298;551299	778831;778832	551299	778832	20210826_E1_LC8_Vcelkova_Seiser_ext_Uni_MPL_red_acetylom_fr05_cv55	2825	551299	778832	20210826_E1_LC8_Vcelkova_Seiser_ext_Uni_MPL_red_acetylom_fr05_cv55	2825	551299	778832	20210826_E1_LC8_Vcelkova_Seiser_ext_Uni_MPL_red_acetylom_fr05_cv55	2825	9827.35482579843	7629.18869106936	7984.86982982253	9967.92186620028	10190.2301320751	8299.94195734076	9619.34729385771	8257.16363247092	10833.9517009614	8709.27378344911	7791.96818692521	6935.71478240664	10164.9708693545	7125.31045566647	12622.7374267912	14103.2952545398	7256.94871706544	6423.9407323055	6977.08576630045	8709.27378344911	1
Q7Z5K2	604	Q7Z5K2	Q7Z5K2	Wings apart-like protein homolog	WAPAL	sp|Q7Z5K2|WAPL_HUMAN Wings apart-like protein homolog OS=Homo sapiens OX=9606 GN=WAPL PE=1 SV=1	1	104.221	0.000386704	109.42	85.99	104.22	1	104.221	0.000386704	107.79	1	109.419	0.00063864	109.42	+	1	K	NQKDDGVFKAPAPPSKVIKTVTIPTQPYQDI	X;X;X;X;X;X;X;X;X;X;X;X;X;X;X;Acetyl (K);X;X;X;X;X;X;X;X;X;X;X;X;X;X;X	XXXXXXXXXPPPPPPPPPPXXXXXXXXXXXX	APAPPSK(1)VIK	APAPPSK(100)VIK(-100)	7	3	0.85786	22801000	22801000	0	0	NA	12220000	10581000	NA	NA	12220000	0	0	10581000	0	0	NA	NA	NA	NA	NA	NA			21326	5472	604	604	10755	12403	32084;32085;32086	45143;45144;45145;45146;45147	32086	45146	20210826_E1_LC8_Vcelkova_Seiser_ext_Uni_MPL_red_acetylom_fr06_cv70	4172	32084	45143	20210825_E1_LC8_Vcelkova_Seiser_ext_Uni_MPL_black_acetylom_fr06_cv70	4104	32085	45145	20210826_E1_LC8_Vcelkova_Seiser_ext_Uni_MPL_red_acetylom_fr06_cv40	6569	5919.41328374065	6970.30800370455	6641.44511325261	6296.58767070194	6637.79727835056	5534.64190207744	5986.275724118	6044.84848139522	5870.21182884101	5442.80943204285	6797.48977001794	6030.3298855607	10783.412497719	5421.44102672993	10642.6858877434	10620.9761193906	5706.97000969257	5120.85054101904	3960.76858944035	5442.80943204285	1
Q7Z5K2	630	Q7Z5K2	Q7Z5K2	Wings apart-like protein homolog	WAPAL	sp|Q7Z5K2|WAPL_HUMAN Wings apart-like protein homolog OS=Homo sapiens OX=9606 GN=WAPL PE=1 SV=1	1	100.454	1.62131e-06	125.53	94.699	100.45	1	100.454	0.000114878	100.45	1	125.527	1.62131e-06	125.53	+	1	K	PYQDIVTALKCRREDKELYTVVQHVKHFNDV	X;X;X;X;X;X;X;X;X;Acetyl (K);X;X;X;X;X;Acetyl (K);X;X;X;X;X;X;X;X;X;X;X;X;X;X;X	XXXXXXXXXXXXXPPPPPPPPPPPPPXXXXX	EDK(1)ELYTVVQHVK	EDK(100)ELYTVVQHVK(-100)	3	3	-2.0299	8175500	8175500	0	0	NA	6284700	1890800	NA	NA	6284700	0	0	1890800	0	0	NA	NA	NA	NA	NA	NA			21329	5472	630	630	33474	38584	96739;96740	135081;135082;135083	96740	135082	20210826_E1_LC8_Vcelkova_Seiser_ext_Uni_MPL_red_acetylom_fr01_cv40	11618	96739	135081	20210825_E1_LC8_Vcelkova_Seiser_ext_Uni_MPL_black_acetylom_fr01_cv55	11647	96739	135081	20210825_E1_LC8_Vcelkova_Seiser_ext_Uni_MPL_black_acetylom_fr01_cv55	11647	2481.06002959546	2734.60487009596	2588.39174177761	2790.80294596993	2711.68661520598	3150.95208792592	3449.12637145521	3359.79656129373	3023.65562727043	3412.66993259551	2637.19579741896	2933.46262096005	3940.13811390019	3358.07207464294	2750.36077984538	3141.87284964981	2768.53665329024	2642.26139132527	4127.29436572009	3412.66993259551	1
Q7Z5K2	168	Q7Z5K2	Q7Z5K2	Wings apart-like protein homolog	WAPAL	sp|Q7Z5K2|WAPL_HUMAN Wings apart-like protein homolog OS=Homo sapiens OX=9606 GN=WAPL PE=1 SV=1	1	240.632	1.48861e-45	240.63	214.91	240.63	1	240.632	1.48861e-45	240.63	1	191.987	1.96506e-33	216.29	+	1	K	DDASISSCNKLITSDKVENFHEEHEKNSHHI	X;X;X;X;X;X;X;X;X;X;X;X;X;X;X;Acetyl (K);X;X;X;X;X;X;X;X;X;X;X;X;X;X;X	XXXXXXXXXXPPPPPPPPPPPPPPPPXXXXX	LITSDK(1)VENFHEEHEK	LITSDK(240)VENFHEEHEK(-240)	6	4	0.19823	68680000	68680000	0	0	NA	36727000	28233000	NA	NA	36727000	0	0	28233000	0	0	NA	NA	NA	NA	NA	NA			21333	5472	168	168	96357	111256	282194;282195;282196	397698;397699;397700;397701;397702;397703;397704	282196	397702	20210826_E1_LC8_Vcelkova_Seiser_ext_Uni_MPL_red_acetylom_fr01_cv40	7558	282196	397702	20210826_E1_LC8_Vcelkova_Seiser_ext_Uni_MPL_red_acetylom_fr01_cv40	7558	282196	397702	20210826_E1_LC8_Vcelkova_Seiser_ext_Uni_MPL_red_acetylom_fr01_cv40	7558	12681.4696489043	18358.2313076509	13359.530882825	19712.7954869171	14755.084032491	14795.3961630301	12433.1539051484	11632.7275595477	11605.8640155459	13752.548186837	14615.2889857471	14974.7982688801	21020.1649644776	15696.6335338955	19665.0023591319	26324.0045673188	10328.1028367113	9875.10078727976	9785.00152885156	13752.548186837	1
Q7Z5K2	763	Q7Z5K2	Q7Z5K2	Wings apart-like protein homolog	WAPAL	sp|Q7Z5K2|WAPL_HUMAN Wings apart-like protein homolog OS=Homo sapiens OX=9606 GN=WAPL PE=1 SV=1	1	91.0872	0.00222736	94.692	67.071	91.087	1	91.0872	0.00268055	91.087	1	94.6917	0.00222736	94.692	+	1	K	LELEQDASSAKLLNEKDMNKIKEKIRRLCET	X;X;X;X;X;X;X;X;X;X;X;X;X;X;X;Acetyl (K);X;Oxidation (M);X;X;X;X;X;X;X;X;X;X;X;X;X	XXXXXXXXXXXPPPPPPPPPXXXXXXXXXXX	LLNEK(1)DMNK	LLNEK(91)DMNK(-91)	5	3	-0.63889	12836000	12836000	0	0	NA	4763500	8072800	NA	NA	4763500	0	0	8072800	0	0	NA	NA	NA	NA	NA	NA			21335	5472	763	763	97316;98170	112304;113230	286901;286902	404382;404383	286902	404383	20210826_E1_LC8_Vcelkova_Seiser_ext_Uni_MPL_red_acetylom_fr04_cv70	4197	286901	404382	20210825_E1_LC8_Vcelkova_Seiser_ext_Uni_MPL_black_acetylom_fr04_cv70	4116	286901	404382	20210825_E1_LC8_Vcelkova_Seiser_ext_Uni_MPL_black_acetylom_fr04_cv70	4116	3968.69432100868	4433.70073952473	3845.50992630294	5595.49179343468	3712.95216921283	4727.14566454644	4453.76107184427	3919.44008110197	4539.1696768998	4353.84601522492	3059.93247544752	4288.33694796372	4984.18625343121	4674.1029701751	3783.34352655054	7459.95330215435	3480.25087743779	2729.28767681406	2776.02014830934	4353.84601522492	1
Q7Z5K2	52	Q7Z5K2	Q7Z5K2	Wings apart-like protein homolog	WAPAL	sp|Q7Z5K2|WAPL_HUMAN Wings apart-like protein homolog OS=Homo sapiens OX=9606 GN=WAPL PE=1 SV=1	1	87.4985	1.35711e-05	117.07	75.428	87.498	1	87.4985	0.000529846	87.498	1	117.072	1.35711e-05	117.07	+	1	K	ETTFMAKLGQKRPNFKPDIQEIPKKPKVEEE	X;X;X;X;Oxidation (M);X;Acetyl (K);X;X;X;X;X;X;X;X;Acetyl (K);X;X;X;X;X;X;X;X;X;X;X;X;X;X;X	XXXXXXXXXXXPPPPPPPPPPPPPXXXXXXX	RPNFK(1)PDIQEIPK	RPNFK(87)PDIQEIPK(-87)	5	3	0.25882	3312600	3312600	0	0	NA	1184700	2127900	NA	NA	1184700	0	0	2127900	0	0	NA	NA	NA	NA	NA	NA			21336	5472	52	52	138137	160083	401530;401531	561075;561076	401531	561076	20210826_E1_LC8_Vcelkova_Seiser_ext_Uni_MPL_red_acetylom_fr04_cv55	9299	401530	561075	20210825_E1_LC8_Vcelkova_Seiser_ext_Uni_MPL_black_acetylom_fr04_cv55	9188	401530	561075	20210825_E1_LC8_Vcelkova_Seiser_ext_Uni_MPL_black_acetylom_fr04_cv55	9188	1836.31736911757	2316.36986764475	2072.76762265577	2076.84270067113	1756.06295731859	2017.77238417896	1772.57242369665	1883.69101911194	2269.39521186631	2108.10463531425	1575.86914229377	2316.24165182878	2621.94370429249	2073.14329299259	2331.24859155374	2672.03610702846	1616.92724693208	1708.31467225673	1890.17351805732	2108.10463531425	1
Q7Z5L2	335	Q7Z5L2	Q7Z5L2	Coiled-coil domain-containing protein R3HCC1L	R3HCC1L	sp|Q7Z5L2|R3HCL_HUMAN Coiled-coil domain-containing protein R3HCC1L OS=Homo sapiens OX=9606 GN=R3HCC1L PE=1 SV=3	1	144.678	1.00903e-13	144.68	125.1	144.68	1	144.678	1.00903e-13	144.68	1	114.586	1.55384e-06	114.59	+	1	K	STNDTVSPVMIRECEKNDSTADELHVKHEPP	X;X;X;X;X;X;X;X;X;X;X;X;X;X;X;Acetyl (K);X;X;X;X;X;X;X;X;X;X;X;X;X;X;X	XXXXXXXXXXXXPPPPPPPPPPPPPPPXXXX	ECEK(1)NDSTADELHVK	ECEK(140)NDSTADELHVK(-140)	4	3	0.42977	2935200	2935200	0	0	NA	1524000	1411200	NA	NA	1524000	0	0	1411200	0	0	NA	NA	NA	NA	NA	NA			21341	5473	335	335	32819	37839	94968;94969	132825;132826	94969	132826	20210826_E1_LC8_Vcelkova_Seiser_ext_Uni_MPL_red_acetylom_fr03_cv55	5063	94969	132826	20210826_E1_LC8_Vcelkova_Seiser_ext_Uni_MPL_red_acetylom_fr03_cv55	5063	94969	132826	20210826_E1_LC8_Vcelkova_Seiser_ext_Uni_MPL_red_acetylom_fr03_cv55	5063	1061.19996088864	1259.81168053526	819.192182798355	1058.7914077063	1012.04307627112	1169.7305504522	1151.26796963788	1230.32183663238	1209.29189666726	840.654359372867	914.27546685009	525.900017250407	940.06101181174	780.625878594523	758.952527967937	952.904839064225	849.571332831152	629.482574108854	925.883588737889	840.654359372867	1
Q7Z5L2	669	Q7Z5L2	Q7Z5L2	Coiled-coil domain-containing protein R3HCC1L	R3HCC1L	sp|Q7Z5L2|R3HCL_HUMAN Coiled-coil domain-containing protein R3HCC1L OS=Homo sapiens OX=9606 GN=R3HCC1L PE=1 SV=3	1	69.9045	0.0184373	95.531	64.96	69.905	1	69.9045	0.0346819	95.531	1	84.5678	0.0184373	84.568	+	1	K	EFHTEDLLRVFCSYQKKGFDIKWVDDTHALG	X;X;X;X;X;X;X;X;X;X;X;X;X;X;X;Acetyl (K);X;X;X;X;X;X;X;X;X;X;X;X;X;X;X	XXXXXXXXXPPPPPPPPXXXXXXXXXXXXXX	VFCSYQK(1)K	VFCSYQK(70)K(-70)	7	3	-0.80849	9639100	9639100	0	0	NA	3980500	5658500	NA	NA	3980500	0	0	5658500	0	0	NA	NA	NA	NA	NA	NA			21343	5473	669	669	172330	202127	513563;513564;513565	726483;726484;726485	513565	726485	20210826_E1_LC8_Vcelkova_Seiser_ext_Uni_MPL_red_acetylom_fr02_cv55	7743	513564	726484	20210826_E1_LC8_Vcelkova_Seiser_ext_Uni_MPL_red_acetylom_fr02_cv40	7988	513563	726483	20210825_E1_LC8_Vcelkova_Seiser_ext_Uni_MPL_black_acetylom_fr02_cv55	8148	5507.14156860794	5357.21394910268	5589.94402045037	5776.09364527728	5694.83368067865	4203.60719259422	6720.15070503008	6140.00747925699	5633.24884621135	4941.20207664714	5284.87610674561	5026.2470744257	5452.86803284002	4270.05838280216	6254.71357542664	4796.52171978209	5836.48895903997	4712.27022607557	5316.53026684523	4941.20207664714	1
Q7Z5L9	259	Q7Z5L9	Q7Z5L9	Interferon regulatory factor 2-binding protein 2	IRF2BP2	sp|Q7Z5L9|I2BP2_HUMAN Interferon regulatory factor 2-binding protein 2 OS=Homo sapiens OX=9606 GN=IRF2BP2 PE=1 SV=2	1	88.3919	0.00104114	101.97	75.46	88.392	1	88.3919	0.00266297	88.392	1	96.3311	0.00104114	101.97	+	1	K	SAAVEHEQREAAAKEKQPPPPAHRGPADSLS	X;X;X;X;X;X;X;X;X;X;X;X;X;X;X;Acetyl (K);X;X;X;X;X;X;X;X;X;X;X;X;X;X;X	XXXXXXXXXXXXXXPPPPPPPPPPXXXXXXX	EK(1)QPPPPAHR	EK(88)QPPPPAHR	2	3	-0.0028765	23758000	23758000	0	0	NA	14538000	8110400	NA	NA	14538000	0	0	8110400	0	0	NA	NA	NA	NA	NA	NA			21344	5474	259	259	39664	45775	114954;114955;114956;114957	161203;161204;161205;161206	114957	161206	20210826_E1_LC8_Vcelkova_Seiser_ext_Uni_MPL_red_acetylom_fr05_cv40	915	114954	161203	20210825_E1_LC8_Vcelkova_Seiser_ext_Uni_MPL_black_acetylom_fr04_cv40	968	114954	161203	20210825_E1_LC8_Vcelkova_Seiser_ext_Uni_MPL_black_acetylom_fr04_cv40	968	4050.36337933703	3736.07504815211	5192.17930185777	4105.80716099905	5411.25629039536	4236.42411787577	4035.04253594483	5510.40976834453	4038.94857403071	4831.50582289483	5379.76558960461	3533.90166709582	7421.99770819442	3624.77424465006	6276.24080926169	5393.10705667533	4353.90596148294	3991.02368000499	3198.55280120757	4831.50582289483	1
Q7Z5L9	82	Q7Z5L9	Q7Z5L9	Interferon regulatory factor 2-binding protein 2	IRF2BP2	sp|Q7Z5L9|I2BP2_HUMAN Interferon regulatory factor 2-binding protein 2 OS=Homo sapiens OX=9606 GN=IRF2BP2 PE=1 SV=2	1	112.159	1.73552e-08	112.16	90.286	112.16	1	112.159	1.73552e-08	112.16	1	90.4219	6.01017e-06	90.422	+	1	K	PEGRSPPGAAASAAAKPPPLSAKDILLQQQQ	X;X;X;X;X;X;X;X;X;X;X;X;X;X;X;Acetyl (K);X;X;X;X;X;X;X;X;X;X;X;X;X;X;X	XXXXPPPPPPPPPPPPPPPPPPPXXXXXXXX	SPPGAAASAAAK(1)PPPLSAK	SPPGAAASAAAK(110)PPPLSAK(-110)	12	4	0.61815	16480000	16480000	0	0	0.048943	6829200	9651200	0.078735	0.038607	6829200	0	0	9651200	0	0	NA	NA	NA	NA	NA	NA			21346	5474	82	82	151298	176363	444673;444674	625132;625133;625134	444674	625134	20210826_E1_LC8_Vcelkova_Seiser_ext_Uni_MPL_red_acetylom_fr05_cv40	8134	444674	625134	20210826_E1_LC8_Vcelkova_Seiser_ext_Uni_MPL_red_acetylom_fr05_cv40	8134	444674	625134	20210826_E1_LC8_Vcelkova_Seiser_ext_Uni_MPL_red_acetylom_fr05_cv40	8134	2087.9234301445	2598.51217151663	2202.02363243182	2527.41219967205	2628.84266708814	1791.82461961509	2249.55622249247	2449.43139362514	2114.21844910555	2171.72991927365	1631.69954444329	1707.03319615578	2560.49264415018	1801.69728573809	2592.63089684351	3069.90431377721	1822.57035918962	1471.33009014864	1661.54850025187	2171.72991927365	1
Q7Z5N4	1766	Q7Z5N4	Q7Z5N4	Protein sidekick-1	SDK1	sp|Q7Z5N4|SDK1_HUMAN Protein sidekick-1 OS=Homo sapiens OX=9606 GN=SDK1 PE=2 SV=3	1	61.7795	0.0292572	63.076	14.29	61.78	1	61.7795	0.0312302	61.78	1	63.0755	0.0292572	63.076	+	1	K	EKMKVLFLPEPVVRLKNLTSHTKYLVSISAF	X;X;X;X;X;X;X;X;X;X;X;X;X;X;X;Acetyl (K);X;X;X;X;X;X;X;X;X;X;X;X;X;X;X	XXXXXXXXXXXXXXPPPPPPPPPXXXXXXXX	LK(1)NLTSHTK	LK(62)NLTSHTK(-62)	2	3	-0.8201	26983000	26983000	0	0	NA	12811000	14173000	NA	NA	12811000	0	0	14173000	0	0	NA	NA	NA	NA	NA	NA			21347	5475	1766	1766	96620	111540	282920;282921	398877;398878	282921	398878	20210826_E1_LC8_Vcelkova_Seiser_ext_Uni_MPL_red_acetylom_fr01_cv55	7566	282920	398877	20210825_E1_LC8_Vcelkova_Seiser_ext_Uni_MPL_black_acetylom_fr01_cv55	7775	282920	398877	20210825_E1_LC8_Vcelkova_Seiser_ext_Uni_MPL_black_acetylom_fr01_cv55	7775	11132.8430895015	11919.3134600985	11220.4187162969	9699.05766322224	10668.4863764642	10298.0662834618	11336.5467641851	12624.0151983805	10937.4321027841	10526.8358212707	11957.303882752	10628.619352371	10389.7031509832	9996.47421760534	10122.3530118282	9395.45643290404	10214.0423158708	11125.4128036076	11352.7218396088	10526.8358212707	1
Q7Z6E9	1207	Q7Z6E9	Q7Z6E9	E3 ubiquitin-protein ligase RBBP6	RBBP6	sp|Q7Z6E9|RBBP6_HUMAN E3 ubiquitin-protein ligase RBBP6 OS=Homo sapiens OX=9606 GN=RBBP6 PE=1 SV=1	1	185.584	1.44939e-05	185.58	107.66	185.58	1	185.584	1.44939e-05	185.58	1	159.585	0.000382326	159.58	+	1	K	DRTPEKDKISLSAPAKKIKLNRETGKKIGST	X;X;Phospho (STY);X;X;X;X;X;X;X;X;X;X;X;X;Acetyl (K);Acetyl (K);X;Acetyl (K);X;X;X;X;X;X;Acetyl (K);X;X;X;Phospho (STY);Phospho (STY)	XXXXXXXXPPPPPPPPPXXXXXXXXXXXXXX	ISLSAPAK(1)K	ISLSAPAK(190)K(-190)	8	2	-0.14203	184300000	184300000	0	0	NA	56750000	64441000	NA	NA	56750000	0	0	64441000	0	0	NA	NA	NA	NA	NA	NA			21351	5486	1207	1207	24498;24499;80309	28155;28156;92525	234439;234440;234441;234442	329320;329321;329322;329323;329324;329325;329326;329327;329328;329329	234442	329329	20210826_E1_LC8_Vcelkova_Seiser_ext_Uni_MPL_red_acetylom_fr02_cv40	8245	234442	329329	20210826_E1_LC8_Vcelkova_Seiser_ext_Uni_MPL_red_acetylom_fr02_cv40	8245	234442	329329	20210826_E1_LC8_Vcelkova_Seiser_ext_Uni_MPL_red_acetylom_fr02_cv40	8245	63001.5141283354	44950.0486743051	70005.0457965258	42794.3812410632	68517.9962384809	35029.8825080705	37802.3125549979	39224.25936866	38678.533930095	46601.1781781437	65219.4178518331	33143.7776982126	98309.1535038936	30645.0461495368	110463.133259853	59581.4826774294	41931.6135909934	40754.1126520217	32632.2437606515	46601.1781781437	1
Q7Z6E9	1571	Q7Z6E9	Q7Z6E9	E3 ubiquitin-protein ligase RBBP6	RBBP6	sp|Q7Z6E9|RBBP6_HUMAN E3 ubiquitin-protein ligase RBBP6 OS=Homo sapiens OX=9606 GN=RBBP6 PE=1 SV=1	1	132.01	4.50078e-08	144.57	102.18	132.01	1	132.01	0.000771579	132.01	1	132.01	4.50078e-08	144.57	+	1	K	EETKSVDKNPCKDREKHVLEARNNKESSGNK	X;X;X;X;X;X;X;Acetyl (K);X;X;X;X;X;X;X;Acetyl (K);X;X;X;X;X;X;X;X;X;X;X;X;X;X;X	XXXXXXXXXXXXPPPPPPPPPPXXXXXXXXX	EK(1)HVLEAR	EK(130)HVLEAR	2	3	-0.98879	26216000	26216000	0	0	NA	7105600	0	NA	NA	7105600	0	0	0	0	0	NA	NA	NA	NA	NA	NA			21353	5486	1571	1571	27925;39355	32185;45409	80891;80892;114048;114049	113156;113157;159878;159879	114049	159879	20210826_E1_LC8_Vcelkova_Seiser_ext_Uni_MPL_red_acetylom_fr06_cv40	1894	80891	113156	20210825_E1_LC8_Vcelkova_Seiser_ext_Uni_MPL_black_acetylom_fr04_cv55	1586	80891	113156	20210825_E1_LC8_Vcelkova_Seiser_ext_Uni_MPL_black_acetylom_fr04_cv55	1586	7442.70706429203	7435.7762032899	7384.27072678338	8105.66890504628	6895.10325418998	7625.37382438889	7903.48416904542	7698.82094098172	7997.56538741476	7221.31378050364	7084.81811650781	7766.80607543833	6080.28835097632	6564.66510946452	7874.98647775128	8085.90808479975	7451.51476835842	8300.73061491251	6697.8731853774	7221.31378050364	1
Q7Z6E9	929	Q7Z6E9	Q7Z6E9	E3 ubiquitin-protein ligase RBBP6	RBBP6	sp|Q7Z6E9|RBBP6_HUMAN E3 ubiquitin-protein ligase RBBP6 OS=Homo sapiens OX=9606 GN=RBBP6 PE=1 SV=1	1	165.442	2.20336e-12	165.44	140.65	165.44	1	165.442	2.20336e-12	165.44	1	147.732	7.50531e-10	147.73	+	1	K	TKSKEKESENAPGDGKGNKHKKHRKRRKGEE	X;X;X;X;X;X;X;X;X;X;X;X;X;X;X;Acetyl (K);X;X;X;X;X;X;X;X;X;X;X;X;X;X;X	XXXXXXPPPPPPPPPPPPPXXXXXXXXXXXX	ESENAPGDGK(1)GNK	ESENAPGDGK(170)GNK(-170)	10	3	0.12273	15570000	15570000	0	0	NA	9613700	5956500	NA	NA	9613700	0	0	5956500	0	0	NA	NA	NA	NA	NA	NA			21354	5486	929	929	45544	52633	131092;131093;131094	183813;183814;183815	131094	183815	20210826_E1_LC8_Vcelkova_Seiser_ext_Uni_MPL_red_acetylom_fr03_cv70	1427	131094	183815	20210826_E1_LC8_Vcelkova_Seiser_ext_Uni_MPL_red_acetylom_fr03_cv70	1427	131094	183815	20210826_E1_LC8_Vcelkova_Seiser_ext_Uni_MPL_red_acetylom_fr03_cv70	1427	4069.1623208363	5319.64520263722	4905.03562155531	5177.39524419795	4568.99557176784	3985.57954055549	4061.69851660906	3965.81736444317	4658.55251735989	4704.62382538579	4508.42020830314	4069.67985819186	6051.98004028345	4902.33500721173	6153.77378405921	6948.31951665529	3939.28995093165	3663.72289324558	3685.60061039073	4704.62382538579	1
Q7Z6E9	1441	Q7Z6E9	Q7Z6E9	E3 ubiquitin-protein ligase RBBP6	RBBP6	sp|Q7Z6E9|RBBP6_HUMAN E3 ubiquitin-protein ligase RBBP6 OS=Homo sapiens OX=9606 GN=RBBP6 PE=1 SV=1	1	138.012	3.75259e-10	138.01	116.45	138.01	1	138.012	3.75259e-10	138.01	1	134.807	7.35518e-10	134.81	+	1	K	EKESNLDRLNEQGNFKSLSQSSKEARTSDKH	X;X;X;X;X;X;X;X;X;X;X;X;X;X;X;Acetyl (K);X;X;X;X;X;X;X;X;X;X;X;X;X;X;X	XXXXXXXXPPPPPPPPPPPPPPPXXXXXXXX	LNEQGNFK(1)SLSQSSK	LNEQGNFK(140)SLSQSSK(-140)	8	3	-0.43513	7592800	7592800	0	0	NA	3065500	4527300	NA	NA	3065500	0	0	4527300	0	0	NA	NA	NA	NA	NA	NA			21358	5486	1441	1441	99539	114853	290716;290717	409580;409581;409582	290717	409582	20210826_E1_LC8_Vcelkova_Seiser_ext_Uni_MPL_red_acetylom_fr05_cv55	9556	290717	409582	20210826_E1_LC8_Vcelkova_Seiser_ext_Uni_MPL_red_acetylom_fr05_cv55	9556	290717	409582	20210826_E1_LC8_Vcelkova_Seiser_ext_Uni_MPL_red_acetylom_fr05_cv55	9556	2857.24639107201	2606.34779342876	2916.27270574281	2743.1243775514	3353.50671374129	2499.12085102958	2742.46002611729	2210.05540530106	2464.81153600506	2596.54386161099	3152.10823146405	2461.55373346884	4781.28160865693	3235.10250377788	3602.77453058746	3391.7591282516	1892.65524143489	1953.74471373739	1750.65027248591	2596.54386161099	1
Q7Z6E9	1126	Q7Z6E9	Q7Z6E9	E3 ubiquitin-protein ligase RBBP6	RBBP6	sp|Q7Z6E9|RBBP6_HUMAN E3 ubiquitin-protein ligase RBBP6 OS=Homo sapiens OX=9606 GN=RBBP6 PE=1 SV=1	1	105.784	0.0404988	105.78	28.886	105.78	1	105.784	0.0404988	105.78	1	105.784	0.0404988	105.78	+	1	K	KKDYSKDVKSEKLTTKEEKAKKPNEKNKPLD	X;X;X;X;X;X;X;X;X;X;X;X;X;X;X;Acetyl (K);X;X;X;X;X;X;X;X;X;X;X;X;X;X;X	XXXXXXXXXXXXPPPPPPPXXXXXXXXXXXX	LTTK(1)EEK	LTTK(110)EEK(-110)	4	2	0.073782	7225800	7225800	0	0	NA	3156600	4069200	NA	NA	3156600	0	0	4069200	0	0	NA	NA	NA	NA	NA	NA			21359	5486	1126	1126	105073;143954	121244;167176	305854;305855	430342;430343	305855	430343	20210826_E1_LC8_Vcelkova_Seiser_ext_Uni_MPL_red_acetylom_fr02_cv55	4275	305855	430343	20210826_E1_LC8_Vcelkova_Seiser_ext_Uni_MPL_red_acetylom_fr02_cv55	4275	305855	430343	20210826_E1_LC8_Vcelkova_Seiser_ext_Uni_MPL_red_acetylom_fr02_cv55	4275	7063.49512886952	7178.81195166964	7047.51775769	7266.77453081279	6468.92088643976	6029.26731058203	5577.07332672705	5087.04308410345	5432.66335536296	5648.39046702759	6962.08602494603	5812.52648541619	8691.8681443205	6900.0891589525	8924.89505231584	7836.96986600357	4568.0368894812	4914.58652498445	4462.76673823196	5648.39046702759	1
Q7Z6E9	901	Q7Z6E9	Q7Z6E9	E3 ubiquitin-protein ligase RBBP6	RBBP6	sp|Q7Z6E9|RBBP6_HUMAN E3 ubiquitin-protein ligase RBBP6 OS=Homo sapiens OX=9606 GN=RBBP6 PE=1 SV=1	1	106.578	3.04178e-11	157.56	118.78	106.58	1	106.578	1.20583e-07	128.31	1	134.685	3.04178e-11	157.56	+	1	K	GQSHRSRNIGSNYPEKLSARDGHNQKDNTKS	X;X;X;X;X;X;X;X;X;X;X;X;X;X;X;Acetyl (K);X;X;X;X;X;X;X;X;X;X;X;X;X;X;X	XXXXXXXPPPPPPPPPPPPPXXXXXXXXXXX	NIGSNYPEK(1)LSAR	NIGSNYPEK(110)LSAR	9	3	-0.95086	10503000	10503000	0	0	NA	1512000	2815100	NA	NA	1512000	0	0	2815100	0	0	NA	NA	NA	NA	NA	NA			21361	5486	901	901	114635	133094	335755;335756;335757;335758	472048;472049;472050;472051	335758	472051	20210826_E1_LC8_Vcelkova_Seiser_ext_Uni_MPL_red_acetylom_fr03_cv55	7614	335755	472048	20210825_E1_LC8_Vcelkova_Seiser_ext_Uni_MPL_black_acetylom_fr03_cv40	7805	335755	472048	20210825_E1_LC8_Vcelkova_Seiser_ext_Uni_MPL_black_acetylom_fr03_cv40	7805	3653.55454770606	3862.9239701131	3934.41370300266	4555.36969780365	4107.71823061321	3347.76298420817	3640.66304358388	3001.96283479793	3048.27265051609	3771.5168431643	3649.92930041993	3277.79804071099	4507.11045541584	3136.17122542347	4289.21918914637	3905.27175951149	2549.77754853316	3377.37113366344	2420.81225329114	3771.5168431643	1
Q7Z6E9	1400	Q7Z6E9	Q7Z6E9	E3 ubiquitin-protein ligase RBBP6	RBBP6	sp|Q7Z6E9|RBBP6_HUMAN E3 ubiquitin-protein ligase RBBP6 OS=Homo sapiens OX=9606 GN=RBBP6 PE=1 SV=1	1	152.54	0.000674921	152.54	114.81	152.54	1	152.54	0.000674921	152.54	1	100.787	0.00822152	100.79	+	1	K	IQHEVKSSKNSASSEKGKTKDRDYSVLEKEN	X;X;X;X;X;X;X;X;X;X;X;X;X;X;X;Acetyl (K);X;X;X;X;X;X;X;X;X;X;X;X;X;X;X	XXXXXXXXXPPPPPPPPPXXXXXXXXXXXXX	NSASSEK(1)GK	NSASSEK(150)GK(-150)	7	2	-0.18392	14925000	14925000	0	0	NA	5091600	9833100	NA	NA	5091600	0	0	9833100	0	0	NA	NA	NA	NA	NA	NA			21363	5486	1400	1400	117979	136917	345185;345186	484467;484468	345186	484468	20210826_E1_LC8_Vcelkova_Seiser_ext_Uni_MPL_red_acetylom_fr07_cv55	1372	345186	484468	20210826_E1_LC8_Vcelkova_Seiser_ext_Uni_MPL_red_acetylom_fr07_cv55	1372	345186	484468	20210826_E1_LC8_Vcelkova_Seiser_ext_Uni_MPL_red_acetylom_fr07_cv55	1372	9536.24230440024	12402.7184073647	9903.59174495647	13249.2310854472	9663.67991289325	10186.8627183439	8423.18165947857	9464.89968244575	7859.76967407937	9514.80137050453	9084.96280420631	7604.06374784383	15407.3196397849	9944.04256198528	15160.8358077032	16217.1666745744	7222.99994193679	7034.85573328272	6579.18736187451	9514.80137050453	1
Q7Z6E9	7	Q7Z6E9	Q7Z6E9	E3 ubiquitin-protein ligase RBBP6	RBBP6	sp|Q7Z6E9|RBBP6_HUMAN E3 ubiquitin-protein ligase RBBP6 OS=Homo sapiens OX=9606 GN=RBBP6 PE=1 SV=1	1	80.7633	5.01858e-05	82.749	61.848	80.763	1	80.7633	5.01858e-05	80.763	1	69.0102	5.01858e-05	82.749	+	1	K	_________MSCVHYKFSSKLNYDTVTFDGL	X;X;X;X;X;X;X;X;X;X;X;X;X;X;X;Acetyl (K);X;X;X;X;X;X;X;X;X;X;X;X;X;X;X	XXXXXXXXXXPPPPPPPPPPXXXXXXXXXXX	SCVHYK(1)FSSK	SCVHYK(81)FSSK(-81)	6	3	-0.040156	41734000	41734000	0	0	NA	7300300	8619900	NA	NA	7300300	0	0	8619900	0	0	NA	NA	NA	NA	NA	NA			21364	5486	7	7	142556	165424	416002;416003;416004;416005	582732;582733;582734;582735;582736;582737	416005	582737	20210826_E1_LC8_Vcelkova_Seiser_ext_Uni_MPL_red_acetylom_fr03_cv55	6656	416002	582732	20210825_E1_LC8_Vcelkova_Seiser_ext_Uni_MPL_black_acetylom_fr03_cv40	6874	416004	582735	20210826_E1_LC8_Vcelkova_Seiser_ext_Uni_MPL_red_acetylom_fr03_cv40	6881	17659.7204777738	18314.1162820153	15781.9500539774	14505.5763863463	12704.6781459049	18520.6970747352	13204.5151308775	14675.8010024865	13128.4536351202	14510.5427189747	15345.2421278328	20215.8896009045	15580.7970824544	13829.0770691154	11269.6759120402	13172.4282570121	13926.4447696193	13001.385497654	13853.4215736801	14510.5427189747	1
Q7Z6E9	1060	Q7Z6E9	Q7Z6E9	E3 ubiquitin-protein ligase RBBP6	RBBP6	sp|Q7Z6E9|RBBP6_HUMAN E3 ubiquitin-protein ligase RBBP6 OS=Homo sapiens OX=9606 GN=RBBP6 PE=1 SV=1	1	81.2967	0.0168454	119.21	48.183	81.297	1	81.2967	0.0168454	119.21	1	103.918	0.039524	103.92	+	1	K	VDGERERSPRSEPPIKKAKEETPKTDNTKSS	X;X;X;X;X;X;X;X;X;X;X;X;X;X;X;Acetyl (K);X;X;X;X;X;Phospho (STY);X;X;Phospho (STY);X;X;X;X;X;X	XXXXXXXXXXPPPPPPPXXXXXXXXXXXXXX	SEPPIK(1)K	SEPPIK(81)K(-81)	6	3	0.37979	4374500	4374500	0	0	NA	2525600	1848800	NA	NA	2525600	0	0	1848800	0	0	NA	NA	NA	NA	NA	NA			21366	5486	1060	1060	144169	167424	421092;421093;421094;421095	589815;589816;589817;589818	421095	589818	20210826_E1_LC8_Vcelkova_Seiser_ext_Uni_MPL_red_acetylom_fr02_cv40	4453	421093	589816	20210826_E1_LC8_Vcelkova_Seiser_ext_Uni_MPL_red_acetylom_fr02_cv40	4215	421093	589816	20210826_E1_LC8_Vcelkova_Seiser_ext_Uni_MPL_red_acetylom_fr02_cv40	4215	2795.14790684296	3120.56892901402	3179.51215014147	2718.22933159273	3264.24087898411	2111.6822638541	2221.59511664289	2212.86087925021	1933.78522991986	2707.78200065969	2989.60624057009	2487.37228797311	4765.24215210233	2721.84192462802	3800.69634716889	4434.7960345834	2112.54502372453	1771.50848086632	1622.1590223579	2707.78200065969	1
Q7Z6E9	657	Q7Z6E9	Q7Z6E9	E3 ubiquitin-protein ligase RBBP6	RBBP6	sp|Q7Z6E9|RBBP6_HUMAN E3 ubiquitin-protein ligase RBBP6 OS=Homo sapiens OX=9606 GN=RBBP6 PE=1 SV=1	1	97.4631	0.000221162	98.531	67.303	97.463	1	97.4631	0.00024483	97.463	1	98.5308	0.000221162	98.531	+	1	K	YREQRRLKEEEKKKSKLDEFTNDFAKELMEY	X;X;X;X;X;X;X;X;X;X;X;X;X;X;X;Acetyl (K);X;X;X;X;X;X;X;X;X;X;X;X;X;X;X	XXXXXXXXXXXXXXPPPPPPPPPPPPXXXXX	SK(1)LDEFTNDFAK	SK(97)LDEFTNDFAK(-97)	2	3	-0.096454	4638700	4638700	0	0	0.015778	2272700	2366000	0.012086	0.02233	2272700	0	0	2366000	0	0	NA	NA	NA	NA	NA	NA			21367	5486	657	657	147611	171672	432367;432368	606207;606208;606209;606210	432368	606209	20210826_E1_LC8_Vcelkova_Seiser_ext_Uni_MPL_red_acetylom_fr02_cv70	8500	432367	606207	20210825_E1_LC8_Vcelkova_Seiser_ext_Uni_MPL_black_acetylom_fr02_cv70	8523	432367	606207	20210825_E1_LC8_Vcelkova_Seiser_ext_Uni_MPL_black_acetylom_fr02_cv70	8523	778.212209045116	1069.72274033089	1118.72388431576	827.082829464744	855.483890204899	983.164463380797	570.073897024659	624.882353547579	664.909198815166	902.744604666823	2132.73508057488	1240.0661779196	1770.61519825431	1930.83237263169	2031.40543451239	2311.74160545422	1670.62034673542	1177.43675272217	957.546639991948	902.744604666823	1
Q7Z6E9	130	Q7Z6E9	Q7Z6E9	E3 ubiquitin-protein ligase RBBP6	RBBP6	sp|Q7Z6E9|RBBP6_HUMAN E3 ubiquitin-protein ligase RBBP6 OS=Homo sapiens OX=9606 GN=RBBP6 PE=1 SV=1	1	142.398	3.28272e-33	215.15	175.09	142.4	1	142.398	1.05918e-23	189.52	1	168.047	3.28272e-33	215.15	+	1	K	TKTANLAEANASEEDKIKAMMSQSGHEYDPI	X;X;X;X;X;X;X;X;X;X;X;X;X;X;X;Acetyl (K);X;X;X;Oxidation (M);Oxidation (M);Phospho (STY);X;X;X;X;X;X;X;X;X	XXPPPPPPPPPPPPPPPPXXXXXXXXXXXXX	TANLAEANASEEDK(1)IK	TANLAEANASEEDK(140)IK(-140)	14	4	0.30059	99993000	99993000	0	0	NA	21136000	39753000	NA	NA	21136000	0	0	39753000	0	0	NA	NA	NA	NA	NA	NA			21372	5486	130	130	158283	185379	470131;470132;470133;470134	664280;664281;664282;664283	470134	664283	20210826_E1_LC8_Vcelkova_Seiser_ext_Uni_MPL_red_acetylom_fr06_cv55	8247	470131	664280	20210825_E1_LC8_Vcelkova_Seiser_ext_Uni_MPL_black_acetylom_fr06_cv40	8191	470131	664280	20210825_E1_LC8_Vcelkova_Seiser_ext_Uni_MPL_black_acetylom_fr06_cv40	8191	11469.8090863469	16739.4536733598	13588.5550504153	20639.0229690875	13544.4772816086	15305.2136292061	12637.4238121892	11189.2801034704	11888.1889445757	13251.5890138047	13032.0749718445	14659.8436395365	21046.3924391182	16927.1872423393	17735.3526694006	24004.0630708857	12076.6212366143	10543.2737649545	10873.5046216975	13251.5890138047	1
Q7Z6E9	232	Q7Z6E9	Q7Z6E9	E3 ubiquitin-protein ligase RBBP6	RBBP6	sp|Q7Z6E9|RBBP6_HUMAN E3 ubiquitin-protein ligase RBBP6 OS=Homo sapiens OX=9606 GN=RBBP6 PE=1 SV=1	1	106.174	2.26618e-15	152.99	133.25	106.17	1	106.174	2.26618e-15	152.99	1	58.831	2.15871e-10	134.21	+	1	K	KYAIPTIDAEAYAIGKKEKPPFLPEEPSSSS	X;X;X;X;X;X;X;X;X;X;X;X;X;X;X;Acetyl (K);X;X;X;X;X;X;X;X;X;X;X;X;X;X;X	XPPPPPPPPPPPPPPPPXXXXXXXXXXXXXX	YAIPTIDAEAYAIGK(1)K	YAIPTIDAEAYAIGK(110)K(-110)	15	4	-0.13562	13183000	13183000	0	0	NA	7986700	2907200	NA	NA	7986700	0	0	2907200	0	0	NA	NA	NA	NA	NA	NA			21373	5486	232	232	183576	214807	545408;545409;545410;545411	770685;770686;770687;770688;770689;770690	545411	770690	20210826_E1_LC8_Vcelkova_Seiser_ext_Uni_MPL_red_acetylom_fr06_cv40	16306	545410	770689	20210826_E1_LC8_Vcelkova_Seiser_ext_Uni_MPL_red_acetylom_fr06_cv40	16382	545410	770689	20210826_E1_LC8_Vcelkova_Seiser_ext_Uni_MPL_red_acetylom_fr06_cv40	16382	2242.63436863721	2296.78139838336	2592.72061343883	2716.54503683658	2551.28596141999	1804.35006633736	1861.02389689083	1508.11021180775	1607.82629635227	1944.59924749858	2267.75752363065	2077.54636567184	3090.29310746672	1741.44058620681	2654.70599145539	2687.39934632219	1490.42643124547	708.639733798216	811.295821796193	1944.59924749858	1
Q7Z6J0	77	Q7Z6J0	Q7Z6J0	E3 ubiquitin-protein ligase SH3RF1	SH3RF1	sp|Q7Z6J0|SH3R1_HUMAN E3 ubiquitin-protein ligase SH3RF1 OS=Homo sapiens OX=9606 GN=SH3RF1 PE=1 SV=2	1	73.2601	0.0109661	89.296	9.0666	73.26	1	73.2601	0.0251295	73.26	1	89.2957	0.0109661	89.296	+	1	K	ELPSNILLVRLLDGIKQRPWKPGPGGGSGTN	X;X;X;X;X;X;X;X;X;X;X;X;X;X;X;Acetyl (K);X;X;X;X;X;X;X;X;X;X;X;X;X;X;X	XXXXXXXXXXPPPPPPPPXXXXXXXXXXXXX	LLDGIK(1)QR	LLDGIK(73)QR	6	3	0.28862	28018000	28018000	0	0	NA	12321000	15696000	NA	NA	12321000	0	0	15696000	0	0	NA	NA	NA	NA	NA	NA			21376	5488	77	77	97066	112022	284014;284015	400318;400319	284015	400319	20210826_E1_LC8_Vcelkova_Seiser_ext_Uni_MPL_red_acetylom_fr06_cv55	4097	284014	400318	20210825_E1_LC8_Vcelkova_Seiser_ext_Uni_MPL_black_acetylom_fr06_cv55	4193	284014	400318	20210825_E1_LC8_Vcelkova_Seiser_ext_Uni_MPL_black_acetylom_fr06_cv55	4193	1745.03571814286	1536.38516707777	1410.19409635082	1663.34708044769	1754.01481939215	1038.49618251723	2342.9860389241	1687.77305805714	1813.0095609105	1523.58025974388	1421.98368926945	1205.78298841285	1626.89968571253	1510.60974858893	1226.75697564322	1676.09506520689	1742.00321658066	1679.41977461457	1226.81011262704	1523.58025974388	1
Q7Z6Z7	2172	Q7Z6Z7	Q7Z6Z7	E3 ubiquitin-protein ligase HUWE1	HUWE1	sp|Q7Z6Z7|HUWE1_HUMAN E3 ubiquitin-protein ligase HUWE1 OS=Homo sapiens OX=9606 GN=HUWE1 PE=1 SV=3	1	194.394	1.07725e-24	210.79	180.4	194.39	1	194.394	3.14768e-18	194.39	1	210.789	1.07725e-24	210.79	+	1	K	KAALGRALAMAESTEKHARLQAVMCIISTIM	X;X;X;X;X;X;X;X;X;Oxidation (M);X;X;X;X;X;Acetyl (K);X;X;X;X;X;X;X;X;X;X;X;X;X;X;X	XXXXXXPPPPPPPPPPPPPXXXXXXXXXXXX	ALAMAESTEK(1)HAR	ALAMAESTEK(190)HAR	10	3	-0.44193	27343000	27343000	0	0	NA	5470900	5870300	NA	NA	5470900	0	0	5870300	0	0	NA	NA	NA	NA	NA	NA			21385	5501	2172	2172	7978	9180;9181	23983;23984;23985;23986;23987;23988	34101;34102;34103;34104;34105;34106	23988	34106	20210826_E1_LC8_Vcelkova_Seiser_ext_Uni_MPL_red_acetylom_fr02_cv40	4826	23987	34105	20210825_E1_LC8_Vcelkova_Seiser_ext_Uni_MPL_black_acetylom_fr02_cv40	4920	23987	34105	20210825_E1_LC8_Vcelkova_Seiser_ext_Uni_MPL_black_acetylom_fr02_cv40	4920	4309.53189800398	3399.17715729859	3839.48027729267	3852.04647358048	3449.34029781709	4041.46139178774	4129.86976131202	4245.43518893126	4604.7390543649	4281.26486780763	4325.31231062563	3709.31986385362	4932.65922781519	3628.73748186588	4556.6460702132	4290.48997651542	4388.79882174267	4083.62437518855	3765.14612684893	4281.26486780763	1
Q7Z6Z7	25	Q7Z6Z7	Q7Z6Z7	E3 ubiquitin-protein ligase HUWE1	HUWE1	sp|Q7Z6Z7|HUWE1_HUMAN E3 ubiquitin-protein ligase HUWE1 OS=Homo sapiens OX=9606 GN=HUWE1 PE=1 SV=3	1	79.116	0.0106801	130.34	50.159	79.116	1	79.116	0.0106801	130.34	1	114.932	0.0224188	114.93	+	1	K	KTPTEAPADCRALIDKLKVCNDEQLLLELQQ	X;X;X;X;X;X;X;X;X;X;X;X;X;X;X;Acetyl (K);X;X;X;X;X;X;X;X;X;X;X;X;X;X;X	XXXXXXXXXXXPPPPPPPXXXXXXXXXXXXX	ALIDK(1)LK	ALIDK(79)LK(-79)	5	3	-0.13547	38569000	38569000	0	0	NA	17788000	13026000	NA	NA	17788000	0	0	13026000	0	0	NA	NA	NA	NA	NA	NA			21386	5501	25	25	8756	10051	26137;26138;26139;26140	37078;37079;37080;37081;37082;37083	26140	37083	20210826_E1_LC8_Vcelkova_Seiser_ext_Uni_MPL_red_acetylom_fr01_cv55	11838	26139	37081	20210826_E1_LC8_Vcelkova_Seiser_ext_Uni_MPL_red_acetylom_fr01_cv55	11813	26139	37081	20210826_E1_LC8_Vcelkova_Seiser_ext_Uni_MPL_red_acetylom_fr01_cv55	11813	18779.2483614048	21152.5839394124	17950.9456844259	19893.2779763787	19012.7629564245	21334.1773632416	21035.1400669488	21092.6552290194	20453.5917994948	18974.9751455739	19544.6587727412	21268.0173174058	13163.8354684208	16086.1119097836	16296.6971971906	14595.7677282288	24269.6844336574	20414.2630220766	22359.7094522254	18974.9751455739	1
Q7Z6Z7	3675	Q7Z6Z7	Q7Z6Z7	E3 ubiquitin-protein ligase HUWE1	HUWE1	sp|Q7Z6Z7|HUWE1_HUMAN E3 ubiquitin-protein ligase HUWE1 OS=Homo sapiens OX=9606 GN=HUWE1 PE=1 SV=3	1	94.4634	1.1141e-28	164.98	148.67	94.463	1	94.4634	1.1141e-28	164.98	1	58.9139	4.01406e-22	144.92	+	1	K	TLSPDGLPEEQPQTTKLKGKMQSRFDMAENV	X;X;Phospho (STY);X;X;X;X;X;X;X;X;X;X;X;X;Acetyl (K);X;X;X;X;X;X;X;X;X;X;X;X;X;X;X	PPPPPPPPPPPPPPPPPPXXXXXXXXXXXXX	AQCETLSPDGLPEEQPQTTK(1)LK	AQCETLSPDGLPEEQPQTTK(94)LK(-94)	20	4	-0.49233	30953000	30953000	0	0	NA	3802900	9671500	NA	NA	3802900	0	0	9671500	0	0	NA	NA	NA	NA	NA	NA			21387	5501	3675	3675	11521	13301	34404;34405;34406;34407;34408;34409	48573;48574;48575;48576;48577;48578;48579;48580	34409	48580	20210826_E1_LC8_Vcelkova_Seiser_ext_Uni_MPL_red_acetylom_fr07_cv55	10751	34408	48579	20210826_E1_LC8_Vcelkova_Seiser_ext_Uni_MPL_red_acetylom_fr06_cv55	10901	34408	48579	20210826_E1_LC8_Vcelkova_Seiser_ext_Uni_MPL_red_acetylom_fr06_cv55	10901	2420.73476939186	3303.80961077685	3343.27501033087	3292.68685490746	2748.09904825935	2908.10203510676	3171.8913670377	2976.32435274444	2960.29999629379	2519.76499157268	3241.63116307512	2034.72317565892	4252.04391035065	2653.53593973161	3716.55586789549	4054.35749191759	3197.732709951	3032.97415117996	2879.13912605093	2519.76499157268	1
Q7Z6Z7	476	Q7Z6Z7	Q7Z6Z7	E3 ubiquitin-protein ligase HUWE1	HUWE1	sp|Q7Z6Z7|HUWE1_HUMAN E3 ubiquitin-protein ligase HUWE1 OS=Homo sapiens OX=9606 GN=HUWE1 PE=1 SV=3	1	75.3782	0.00767318	101.64	61.934	75.378	1	75.3782	0.011019	75.378	1	101.644	0.00767318	101.64	+	1	K	EHEVDLCRKECPFVIKPKIQRPNTTQEGEEM	X;X;X;X;X;X;X;X;X;X;X;X;X;X;X;Acetyl (K);X;X;X;X;X;X;X;X;X;X;X;X;X;X;X	XXXXXXXXXPPPPPPPPPXXXXXXXXXXXXX	ECPFVIK(1)PK	ECPFVIK(75)PK(-75)	7	3	0.082713	1800700	1800700	0	0	0.062421	980300	0	NA	0	980300	0	0	0	0	0	NA	NA	NA	NA	NA	NA			21390	5501	476	476	32955	37987	95274;95275	133189;133190	95275	133190	20210826_E1_LC8_Vcelkova_Seiser_ext_Uni_MPL_red_acetylom_fr06_cv55	10458	95274	133189	20210825_E1_LC8_Vcelkova_Seiser_ext_Uni_MPL_black_acetylom_fr06_cv40	10481	95274	133189	20210825_E1_LC8_Vcelkova_Seiser_ext_Uni_MPL_black_acetylom_fr06_cv40	10481	1034.67312444871	1154.40187053006	877.221577535591	1415.80077351342	939.590381297404	1095.3652824022	1182.229757323	1115.72356044577	831.807801993998	1118.71542293005	1174.85284387074	1711.43107637182	1141.80654454318	1233.9817698146	1055.45214109768	1277.56483505356	1593.4965286405	1565.09048683418	1440.65490379504	1118.71542293005	1
Q7Z6Z7	1413	Q7Z6Z7	Q7Z6Z7	E3 ubiquitin-protein ligase HUWE1	HUWE1	sp|Q7Z6Z7|HUWE1_HUMAN E3 ubiquitin-protein ligase HUWE1 OS=Homo sapiens OX=9606 GN=HUWE1 PE=1 SV=3	1	123.792	0.000651207	140.3	108.93	123.79	1	123.792	0.000651207	123.79	1	105.863	0.00113779	140.3	+	1	K	EVACRKEEEERKAREKQEEEEAKCLEKFQDA	X;X;X;X;X;X;X;X;X;X;X;X;X;X;X;Acetyl (K);X;X;X;X;X;X;X;X;X;X;X;X;X;X;X	XXXXXXXXXXXXXXPPPPPPPPPXXXXXXXX	EK(1)QEEEEAK	EK(120)QEEEEAK(-120)	2	3	0.15314	5858000	5858000	0	0	0.058877	1729900	2989900	0.034542	0.060507	1729900	0	0	2989900	0	0	NA	NA	NA	NA	NA	NA			21391	5501	1413	1413	39649	45757	114905;114906;114907	161140;161141;161142	114907	161142	20210826_E1_LC8_Vcelkova_Seiser_ext_Uni_MPL_red_acetylom_fr07_cv55	2384	114905	161140	20210825_E1_LC8_Vcelkova_Seiser_ext_Uni_MPL_black_acetylom_fr07_cv40	2433	114907	161142	20210826_E1_LC8_Vcelkova_Seiser_ext_Uni_MPL_red_acetylom_fr07_cv55	2384	4041.71219562926	4991.08749865921	4204.60401686135	4456.93457394415	3676.29521654269	4262.83108654016	5135.99902546986	4642.36217627918	4093.06522992084	4145.07695041313	3365.93090622982	3838.6735590647	4168.88197301497	3591.54693446562	4654.1962905165	4132.80746545424	3853.2952667909	4329.47520544485	4355.2335005759	4145.07695041313	1
Q7Z6Z7	2267	Q7Z6Z7	Q7Z6Z7	E3 ubiquitin-protein ligase HUWE1	HUWE1	sp|Q7Z6Z7|HUWE1_HUMAN E3 ubiquitin-protein ligase HUWE1 OS=Homo sapiens OX=9606 GN=HUWE1 PE=1 SV=3	1	126.633	3.00009e-11	137.91	101.52	126.63	1	126.633	1.00737e-08	126.63	1	137.909	3.00009e-11	137.91	+	1	K	TLSRIVNQPSSLFGSKSASSKNKSEQDAQGA	X;X;X;X;X;X;X;X;X;X;X;X;X;X;X;Acetyl (K);X;X;X;X;X;X;X;X;X;X;X;X;X;X;X	XXXXPPPPPPPPPPPPPPPPPXXXXXXXXXX	IVNQPSSLFGSK(1)SASSK	IVNQPSSLFGSK(130)SASSK(-130)	12	3	0.18354	7885000	7885000	0	0	NA	3070800	4814200	NA	NA	3070800	0	0	4814200	0	0	NA	NA	NA	NA	NA	NA			21397	5501	2267	2267	81612	93995	238069;238070	334328;334329	238070	334329	20210826_E1_LC8_Vcelkova_Seiser_ext_Uni_MPL_red_acetylom_fr02_cv40	11615	238069	334328	20210825_E1_LC8_Vcelkova_Seiser_ext_Uni_MPL_black_acetylom_fr02_cv40	11611	238069	334328	20210825_E1_LC8_Vcelkova_Seiser_ext_Uni_MPL_black_acetylom_fr02_cv40	11611	1920.03721162297	2353.31595754471	1899.39317516063	2420.87326611105	1912.56340425338	1833.23403620604	1505.13215470962	1455.64390652189	1723.75151384633	1938.15470677436	1809.31017585771	1342.81426817638	2761.49458198778	2188.03292649195	2592.7883185604	2671.68231530676	1133.14690608703	1073.22476357423	1203.65805899749	1938.15470677436	1
Q7Z6Z7	3251	Q7Z6Z7	Q7Z6Z7	E3 ubiquitin-protein ligase HUWE1	HUWE1	sp|Q7Z6Z7|HUWE1_HUMAN E3 ubiquitin-protein ligase HUWE1 OS=Homo sapiens OX=9606 GN=HUWE1 PE=1 SV=3	1	120.155	0.000684437	152.28	91.84	120.15	1	120.155	0.00075883	137.69	1	120.155	0.000684437	152.28	+	1	K	SELCIETPKLTTSEEKGKKSSKSCGSSSHEN	X;X;X;X;X;X;X;X;X;X;X;X;X;X;X;Acetyl (K);X;X;X;X;X;X;X;X;X;X;X;X;X;X;X	XXXXXXXXXPPPPPPPPPPXXXXXXXXXXXX	LTTSEEK(1)GK	LTTSEEK(120)GK(-120)	7	3	-0.057971	91918000	91918000	0	0	NA	4829300	5836400	NA	NA	4829300	0	0	5836400	0	0	NA	NA	NA	NA	NA	NA			21400	5501	3251	3251	105086;105087	121259;121260	305974;305975;305976;305977;305978;305980	430581;430582;430583;430584;430585;430587	305977	430584	20210826_E1_LC8_Vcelkova_Seiser_ext_Uni_MPL_red_acetylom_fr02_cv55	4403	305974	430581	20210825_E1_LC8_Vcelkova_Seiser_ext_Uni_MPL_black_acetylom_fr02_cv40	4582	305974	430581	20210825_E1_LC8_Vcelkova_Seiser_ext_Uni_MPL_black_acetylom_fr02_cv40	4582	35429.6841019238	37900.5541956332	34935.6306805357	35465.8020704131	35775.5323152843	30566.6415504315	36724.3172996998	32980.1151666014	33184.0308237976	33149.3980387716	31589.2972129079	30019.6367693085	42449.9648303868	31012.9904990857	41656.5430798638	46320.1955082386	30193.2334870907	32493.0724784427	27008.5180490098	33149.3980387716	1
Q7Z6Z7	1702	Q7Z6Z7	Q7Z6Z7	E3 ubiquitin-protein ligase HUWE1	HUWE1	sp|Q7Z6Z7|HUWE1_HUMAN E3 ubiquitin-protein ligase HUWE1 OS=Homo sapiens OX=9606 GN=HUWE1 PE=1 SV=3	1	124.195	1.56882e-19	169.37	149.53	124.2	1	124.195	3.30369e-07	124.2	1	169.369	1.56882e-19	169.37	+	1	K	RLNKNSKNSNGQELEKTLEESKEMDIKRKEN	X;X;X;X;X;X;X;X;X;X;X;X;X;X;X;Acetyl (K);X;X;X;X;X;X;X;X;X;X;X;X;X;X;X	XXXXXXXPPPPPPPPPPPPPPPXXXXXXXXX	NSNGQELEK(1)TLEESK	NSNGQELEK(120)TLEESK(-120)	9	3	-1.4061	7189600	7189600	0	0	0.19318	3366400	3823200	0.090455	NA	3366400	0	0	3823200	0	0	NA	NA	NA	NA	NA	NA			21403	5501	1702	1702	118246;118341	137223;137345	346176;346177	485761;485762	346177	485762	20210826_E1_LC8_Vcelkova_Seiser_ext_Uni_MPL_red_acetylom_fr04_cv55	9909	346176	485761	20210825_E1_LC8_Vcelkova_Seiser_ext_Uni_MPL_black_acetylom_fr04_cv55	9797	346176	485761	20210825_E1_LC8_Vcelkova_Seiser_ext_Uni_MPL_black_acetylom_fr04_cv55	9797	1549.81889318292	2233.5023315966	1619.99084878912	1983.45662177448	1677.24081236945	1814.6489138277	1624.39529373667	1553.17510743215	1578.89404931523	1788.26976779526	1899.77951354135	1761.57007971656	3031.07141008816	1781.96595602438	2300.8144533353	2354.56184701696	1638.70999140549	1580.99061499719	1878.81719810945	1788.26976779526	1
Q7Z6Z7	3452	Q7Z6Z7	Q7Z6Z7	E3 ubiquitin-protein ligase HUWE1	HUWE1	sp|Q7Z6Z7|HUWE1_HUMAN E3 ubiquitin-protein ligase HUWE1 OS=Homo sapiens OX=9606 GN=HUWE1 PE=1 SV=3	1	94.2966	7.5206e-16	219.8	133.01	94.297	1	94.2966	0.000581505	106.49	1	185.609	7.5206e-16	219.8	+	1	K	MLSHPVIRRSSLLTEKLLRLLSLISIALPEN	X;X;X;X;X;X;X;X;X;X;X;X;X;X;X;Acetyl (K);X;X;X;X;X;X;X;X;X;X;X;X;X;X;X	XXXXXXXXPPPPPPPPPPPXXXXXXXXXXXX	SSLLTEK(1)LLR	SSLLTEK(94)LLR	7	3	0.16751	67478000	67478000	0	0	NA	808750	17433000	NA	NA	808750	0	0	17433000	0	0	NA	NA	NA	NA	NA	NA			21404	5501	3452	3452	139648;154042	161898;180037	406696;406697;455379;455380;455381	568851;568852;568853;642288;642289;642290;642291;642292;642293;642294;642295;642296	455381	642296	20210826_E1_LC8_Vcelkova_Seiser_ext_Uni_MPL_red_acetylom_fr08_cv55	13519	455379	642289	20210825_E1_LC8_Vcelkova_Seiser_ext_Uni_MPL_black_acetylom_fr08_cv55	13049	406696	568851	20210825_E1_LC8_Vcelkova_Seiser_ext_Uni_MPL_black_acetylom_fr08_cv70	5081	3837.07530386965	4495.98428917285	2817.21804805605	3582.16104415474	3920.61945084024	4405.00654227484	5728.7565526087	4609.48239758707	3731.22741982575	4362.64882955653	3824.28650873391	5257.82912721568	2421.25905247074	4517.8527976399	3008.16407034914	2806.09587712721	5101.89896069222	5179.87544106857	5438.07569151823	4362.64882955653	1
Q7Z6Z7	4134	Q7Z6Z7	Q7Z6Z7	E3 ubiquitin-protein ligase HUWE1	HUWE1	sp|Q7Z6Z7|HUWE1_HUMAN E3 ubiquitin-protein ligase HUWE1 OS=Homo sapiens OX=9606 GN=HUWE1 PE=1 SV=3	1	93.1105	0.00395394	93.111	46.219	93.111	1	93.1105	0.00395394	93.111	1	86.6243	0.00570424	86.624	+	1	K	YDNRLLECYFTRSFYKHILGKSVRYTDMESE	X;X;X;X;X;X;X;X;X;X;X;X;X;X;X;Acetyl (K);X;X;X;X;X;X;X;X;X;X;X;X;X;X;X	XXXXXXXXXXXXPPPPPPPPPXXXXXXXXXX	SFYK(1)HILGK	SFYK(93)HILGK(-93)	4	3	0.15918	11667000	11667000	0	0	NA	5293000	6373700	NA	NA	5293000	0	0	6373700	0	0	NA	NA	NA	NA	NA	NA			21405	5501	4134	4134	145193	168698	424158;424159	594199;594200	424159	594200	20210826_E1_LC8_Vcelkova_Seiser_ext_Uni_MPL_red_acetylom_fr05_cv55	10057	424159	594200	20210826_E1_LC8_Vcelkova_Seiser_ext_Uni_MPL_red_acetylom_fr05_cv55	10057	424159	594200	20210826_E1_LC8_Vcelkova_Seiser_ext_Uni_MPL_red_acetylom_fr05_cv55	10057	4173.64859403363	4014.07597717427	3862.60264415313	4020.63066411099	3412.87163300024	4524.29985664829	4428.98928331341	4149.98279890168	3648.91602771027	3744.9167769532	3047.42969565937	3631.69078951451	2460.3563826026	3222.03833756405	2407.08722739759	2815.66329779825	4058.3590006131	4946.97232398732	4708.35234090985	3744.9167769532	1
Q7Z6Z7	1107	Q7Z6Z7	Q7Z6Z7	E3 ubiquitin-protein ligase HUWE1	HUWE1	sp|Q7Z6Z7|HUWE1_HUMAN E3 ubiquitin-protein ligase HUWE1 OS=Homo sapiens OX=9606 GN=HUWE1 PE=1 SV=3	1	75.0877	2.38143e-06	140.39	88.664	75.088	1	75.0877	0.00151792	75.088	1	95.2734	2.38143e-06	140.39	+	1	K	TAPTPAARSTASALTKLLTKGLSWQPPPYTP	X;X;X;X;X;X;X;X;X;X;X;X;X;X;X;Acetyl (K);X;X;X;X;X;X;X;X;X;X;X;X;X;X;X	XXXXXXXXPPPPPPPPPPPPXXXXXXXXXXX	STASALTK(1)LLTK	STASALTK(75)LLTK(-75)	8	3	-0.71692	5921700	5921700	0	0	NA	2423700	2788300	NA	NA	2423700	0	0	2788300	0	0	NA	NA	NA	NA	NA	NA			21406	5501	1107	1107	155219	181653	460098;460099;460100	649518;649519;649520;649521;649522	460100	649522	20210826_E1_LC8_Vcelkova_Seiser_ext_Uni_MPL_red_acetylom_fr05_cv55	15189	460098	649518	20210825_E1_LC8_Vcelkova_Seiser_ext_Uni_MPL_black_acetylom_fr05_cv40	15444	460098	649518	20210825_E1_LC8_Vcelkova_Seiser_ext_Uni_MPL_black_acetylom_fr05_cv40	15444	2031.66153116088	2019.08791836919	1953.48251317755	2033.33368481041	1869.64437536297	2287.2943551355	2516.4986786509	2356.51261551036	2762.49946402942	2084.56748528783	2105.94473466709	2217.34958672702	1458.43211184418	2179.35824460062	1810.57163291816	1360.29140007676	2422.45018491886	2249.27340862248	2520.72989626092	2084.56748528783	1
Q7Z6Z7	1601	Q7Z6Z7	Q7Z6Z7	E3 ubiquitin-protein ligase HUWE1	HUWE1	sp|Q7Z6Z7|HUWE1_HUMAN E3 ubiquitin-protein ligase HUWE1 OS=Homo sapiens OX=9606 GN=HUWE1 PE=1 SV=3	1	165.518	0.000571309	175.24	76.097	165.52	1	165.518	0.00201333	165.52	1	175.236	0.000571309	175.24	+	1	K	VLLLIDFYEKTAISSKRRAQMTKYLQSNSNN	X;X;X;X;X;X;X;X;X;X;X;X;X;X;X;Acetyl (K);X;X;X;X;X;X;X;X;X;X;X;X;X;X;X	XXXXXXXXXXPPPPPPPXXXXXXXXXXXXXX	TAISSK(1)R	TAISSK(170)R	6	2	0.79849	23858000	23858000	0	0	NA	12837000	11021000	NA	NA	12837000	0	0	11021000	0	0	NA	NA	NA	NA	NA	NA			21407	5501	1601	1601	158148	185218	469705;469706	663672;663673	469706	663673	20210826_E1_LC8_Vcelkova_Seiser_ext_Uni_MPL_red_acetylom_fr03_cv70	1096	469705	663672	20210825_E1_LC8_Vcelkova_Seiser_ext_Uni_MPL_black_acetylom_fr03_cv70	1166	469705	663672	20210825_E1_LC8_Vcelkova_Seiser_ext_Uni_MPL_black_acetylom_fr03_cv70	1166	16301.2131202784	12430.2581312906	12744.9802611839	13480.0784733339	13315.6373890857	14397.1025432588	15956.6547169511	14775.1730317109	14433.9507489504	13142.5974740008	13152.9047676241	13701.8530748243	10118.1345319409	12654.1604635147	11407.3622007114	10729.499537198	15391.683659008	16262.2881610281	17087.7480822178	13142.5974740008	1
Q7Z6Z7	701	Q7Z6Z7	Q7Z6Z7	E3 ubiquitin-protein ligase HUWE1	HUWE1	sp|Q7Z6Z7|HUWE1_HUMAN E3 ubiquitin-protein ligase HUWE1 OS=Homo sapiens OX=9606 GN=HUWE1 PE=1 SV=3	1	69.2755	0.000824831	105.98	73.369	69.276	1	69.2755	0.0121436	69.276	1	105.975	0.000824831	105.98	+	1	K	EEICNLGRDPKYICQKPSIQKADGTATAPPP	X;X;X;X;X;X;X;X;X;X;X;X;X;X;X;Acetyl (K);X;X;X;X;X;X;X;X;X;X;X;X;X;X;X	XXXXXXXXXXXPPPPPPPPPPXXXXXXXXXX	YICQK(1)PSIQK	YICQK(69)PSIQK(-69)	5	3	-0.38444	12411000	12411000	0	0	0.27799	1377700	11033000	0.030859	NA	1377700	0	0	11033000	0	0	NA	NA	NA	NA	NA	NA			21411	5501	701	701	185422	216865	550620;550621	777915;777916	550621	777916	20210826_E1_LC8_Vcelkova_Seiser_ext_Uni_MPL_red_acetylom_fr08_cv70	5447	550620	777915	20210825_E1_LC8_Vcelkova_Seiser_ext_Uni_MPL_black_acetylom_fr08_cv70	5043	550620	777915	20210825_E1_LC8_Vcelkova_Seiser_ext_Uni_MPL_black_acetylom_fr08_cv70	5043	2023.64926651822	2047.02178605486	2796.98569220274	2451.74196261344	1725.22380022112	2497.54847813206	2652.26207736634	2694.66953204256	2826.12388487839	2155.66323307187	1765.12789914727	1901.05308695706	1629.98480239942	1268.81887149037	1775.97306373391	2142.76727758985	2244.31920571787	1904.57708538549	2169.77509939834	2155.66323307187	1
Q7Z739;Q9BYJ9;Q9Y5A9	542;515;536	Q7Z739;Q9BYJ9;Q9Y5A9	Q9Y5A9	YTH domain-containing family protein 3;YTH domain-containing family protein 1;YTH domain-containing family protein 2	YTHDF3;YTHDF1;YTHDF2	sp|Q7Z739|YTHD3_HUMAN YTH domain-containing family protein 3 OS=Homo sapiens OX=9606 GN=YTHDF3 PE=1 SV=1;sp|Q9BYJ9|YTHD1_HUMAN YTH domain-containing family protein 1 OS=Homo sapiens OX=9606 GN=YTHDF1 PE=1 SV=1;sp|Q9Y5A9|YTHD2_HUMAN YTH domain-containing fa	1	160.15	1.13176e-05	160.15	109.24	160.15	1	160.15	1.13176e-05	160.15	1	126.101	5.16534e-05	126.1	+	1	K	KPVTNSRDTQEVPLEKAKQVLKIIASYKHTT;KPVTNSRDTQEVPLEKAKQVLKIIATFKHTT;KPVTNSRDTQEVPLEKAKQVLKIISSYKHTT	X;X;X;X;X;X;X;X;X;X;X;X;X;X;X;Acetyl (K);X;X;X;X;X;Acetyl (K);X;X;X;X;X;X;X;X;X	XXXXXXXPPPPPPPPPPPXXXXXXXXXXXXX	DTQEVPLEK(1)AK	DTQEVPLEK(160)AK(-160)	9	2	-0.034006	22836000	22836000	0	0	NA	1726500	2874600	NA	NA	1726500	0	0	2874600	0	0	NA	NA	NA	NA	NA	NA			21413	5503;8148;10219	542;515;536	536	29576	34166	85705;85706;85707;85708	119828;119829;119830;119831;119832	85708	119832	20210826_E1_LC8_Vcelkova_Seiser_ext_Uni_MPL_red_acetylom_fr06_cv40	7283	85708	119832	20210826_E1_LC8_Vcelkova_Seiser_ext_Uni_MPL_red_acetylom_fr06_cv40	7283	85708	119832	20210826_E1_LC8_Vcelkova_Seiser_ext_Uni_MPL_red_acetylom_fr06_cv40	7283	7433.2903157082	5362.648378754	6313.58242131056	4796.66254294829	6166.04773048107	6677.58071502905	5433.87285029807	5672.92667452794	5468.14831871817	5593.61363908425	6361.42411204594	5535.99593863835	5065.33203348791	5441.53744572147	4369.97200555887	4976.98917346041	4966.31575635437	6131.87839915993	6405.76211573543	5593.61363908425	1
Q7Z739	271	Q7Z739	Q7Z739	YTH domain-containing family protein 3	YTHDF3	sp|Q7Z739|YTHD3_HUMAN YTH domain-containing family protein 3 OS=Homo sapiens OX=9606 GN=YTHDF3 PE=1 SV=1	1	72.5692	1.01797e-12	101.59	83.191	72.569	1	72.5692	1.5473e-05	72.569	1	45.9572	1.01797e-12	101.59	+	1	K	GNVGIGGSAVPPPPIKHNMNIGTWDEKGSVV	X;X;X;X;X;X;X;X;X;X;X;X;X;X;X;Acetyl (K);X;X;Oxidation (M);X;X;X;X;X;X;X;Acetyl (K);X;X;X;X	PPPPPPPPPPPPPPPPPPPPPPPPPPPXXXX	GNVGIGGSAVPPPPIK(1)HNMNIGTWDEK	GNVGIGGSAVPPPPIK(73)HNMNIGTWDEK(-73)	16	4	1.0014	6250400	6250400	0	0	NA	1685900	3770700	NA	NA	1685900	0	0	3770700	0	0	NA	NA	NA	NA	NA	NA			21414	5503	271	271	63267	72902	184262;184263;184264	258992;258993;258994	184264	258994	20210826_E1_LC8_Vcelkova_Seiser_ext_Uni_MPL_red_acetylom_fr05_cv40	11229	184262	258992	20210825_E1_LC8_Vcelkova_Seiser_ext_Uni_MPL_black_acetylom_fr05_cv40	11377	184262	258992	20210825_E1_LC8_Vcelkova_Seiser_ext_Uni_MPL_black_acetylom_fr05_cv40	11377	849.611718999932	417.278373315343	686.588462029723	604.765088617052	641.333855647698	256.056605386944	363.852762427173	467.866179382146	446.526972676238	583.668573115517	975.311972223028	704.648201403965	1570.22278687594	1035.97712960091	1629.947047577	1087.80326906122	731.066467681809	453.821865450382	590.396603116594	583.668573115517	1
Q7Z739;Q9BYJ9	568;541	Q7Z739;Q9BYJ9	Q7Z739	YTH domain-containing family protein 3;YTH domain-containing family protein 1	YTHDF3;YTHDF1	sp|Q7Z739|YTHD3_HUMAN YTH domain-containing family protein 3 OS=Homo sapiens OX=9606 GN=YTHDF3 PE=1 SV=1;sp|Q9BYJ9|YTHD1_HUMAN YTH domain-containing family protein 1 OS=Homo sapiens OX=9606 GN=YTHDF1 PE=1 SV=1	1	122.327	3.0416e-07	122.33	107.63	122.33	1	122.327	3.0416e-07	122.33	1	106.3	1.25538e-05	106.3	+	1	K	FKHTTSIFDDFAHYEKRQEEEEAMRRERNRN;YKHTTSIFDDFAHYEKRQEEEEVVRKERQSR	X;X;X;X;X;X;X;X;X;X;X;X;X;X;X;Acetyl (K);X;X;X;X;X;X;X;X;X;X;X;X;X;X;X	XXPPPPPPPPPPPPPPPXXXXXXXXXXXXXX	HTTSIFDDFAHYEK(1)R	HTTSIFDDFAHYEK(120)R	14	4	-0.080861	8470300	8470300	0	0	NA	3968500	4501800	NA	NA	3968500	0	0	4501800	0	0	NA	NA	NA	NA	NA	NA			21416	5503;8148	568;541	568	72180	83315	211334;211335	297154;297155;297156;297157	211335	297156	20210826_E1_LC8_Vcelkova_Seiser_ext_Uni_MPL_red_acetylom_fr03_cv40	10105	211335	297156	20210826_E1_LC8_Vcelkova_Seiser_ext_Uni_MPL_red_acetylom_fr03_cv40	10105	211335	297156	20210826_E1_LC8_Vcelkova_Seiser_ext_Uni_MPL_red_acetylom_fr03_cv40	10105	833.536934766991	828.207252053124	945.062653452016	868.107317022356	1024.70159515878	1130.16463117525	773.174863424217	741.652210518388	924.304091112737	767.359321076901	689.255571926264	1085.89993852705	868.969587983412	1154.58476066803	888.057010099515	300.969619396982	975.686419803266	878.668088545806	691.983854023818	767.359321076901	1
Q7Z7A4	192	Q7Z7A4	Q7Z7A4	PX domain-containing protein kinase-like protein	PXK	sp|Q7Z7A4|PXK_HUMAN PX domain-containing protein kinase-like protein OS=Homo sapiens OX=9606 GN=PXK PE=1 SV=1	1	119.764	1.265e-05	119.76	78.711	119.76	1	119.764	1.265e-05	119.76	1	107.847	8.9957e-05	107.85	+	1	K	VLSWADLGPDKYLSDKDFQCLIKLLPSCLHP	X;X;X;X;X;X;X;X;X;X;X;X;X;X;X;Acetyl (K);X;X;X;X;X;X;X;X;X;X;X;X;X;X;X	XXXXXXXXXXXPPPPPPPPPPPPXXXXXXXX	YLSDK(1)DFQCLIK	YLSDK(120)DFQCLIK(-120)	5	3	-0.5439	2905400	2905400	0	0	NA	1511700	1393600	NA	NA	1511700	0	0	1393600	0	0	NA	NA	NA	NA	NA	NA			21421	5507	192	192	186357	217900	553092;553093	781172;781173	553093	781173	20210826_E1_LC8_Vcelkova_Seiser_ext_Uni_MPL_red_acetylom_fr06_cv55	15918	553093	781173	20210826_E1_LC8_Vcelkova_Seiser_ext_Uni_MPL_red_acetylom_fr06_cv55	15918	553093	781173	20210826_E1_LC8_Vcelkova_Seiser_ext_Uni_MPL_red_acetylom_fr06_cv55	15918	828.989236598937	1368.22524281015	864.633702966524	1409.43437196809	1021.26716489758	1391.9784796007	1209.3226672904	1525.34998743716	1223.37739756734	972.461083175164	690.319655910935	770.753861876225	373.532681061006	786.598426224659	430.480558184231	799.196337206132	493.28604579626	642.997334157798	480.295492359675	972.461083175164	1
Q7Z7E8	403	Q7Z7E8	Q7Z7E8	Ubiquitin-conjugating enzyme E2 Q1	UBE2Q1	sp|Q7Z7E8|UB2Q1_HUMAN Ubiquitin-conjugating enzyme E2 Q1 OS=Homo sapiens OX=9606 GN=UBE2Q1 PE=1 SV=1	1	138.388	2.61798e-09	138.39	95.833	138.39	1	138.388	2.61798e-09	138.39	1	115.816	3.33089e-09	137.46	+	1	K	ANKSQYSLTRAQQSYKSLVQIHEKNGWYTPP	X;X;X;X;X;X;X;X;X;X;X;X;X;X;X;Acetyl (K);X;X;X;X;X;X;X;X;X;X;X;X;X;X;X	XXXXXXXXXXPPPPPPPPPPPPPPXXXXXXX	AQQSYK(1)SLVQIHEK	AQQSYK(140)SLVQIHEK(-140)	6	3	-0.49332	15361000	15361000	0	0	NA	3826900	3650800	NA	NA	3826900	0	0	3650800	0	0	NA	NA	NA	NA	NA	NA			21422	5511	403	403	12161	14027	36098;36099;36100	50711;50712;50713;50714	36100	50714	20210826_E1_LC8_Vcelkova_Seiser_ext_Uni_MPL_red_acetylom_fr05_cv55	8274	36100	50714	20210826_E1_LC8_Vcelkova_Seiser_ext_Uni_MPL_red_acetylom_fr05_cv55	8274	36100	50714	20210826_E1_LC8_Vcelkova_Seiser_ext_Uni_MPL_red_acetylom_fr05_cv55	8274	4466.97012284425	3595.65180483961	5601.85858510729	4223.87555429599	5316.86080291262	3789.10052312231	4134.44798870035	4064.07887927677	3707.28590031616	4239.39995025959	4755.05445756654	4166.40096942472	5873.94380323094	4966.58995684773	5343.52166987843	4763.29955003319	4287.71824519615	4053.12082588881	4325.18889595333	4239.39995025959	1
Q7Z7E8	232	Q7Z7E8	Q7Z7E8	Ubiquitin-conjugating enzyme E2 Q1	UBE2Q1	sp|Q7Z7E8|UB2Q1_HUMAN Ubiquitin-conjugating enzyme E2 Q1 OS=Homo sapiens OX=9606 GN=UBE2Q1 PE=1 SV=1	1	99.5223	0.000628908	109.6	49.165	99.522	1	99.5223	0.00130678	99.522	1	109.599	0.000628908	109.6	+	1	K	SEDDGIGKENLAILEKIKKNQRQDYLNGAVS	X;X;X;X;X;X;X;X;X;X;X;X;X;X;X;Acetyl (K);X;X;X;X;X;X;X;X;X;X;X;X;X;X;X	XXXXXXXXPPPPPPPPPPXXXXXXXXXXXXX	ENLAILEK(1)IK	ENLAILEK(100)IK(-100)	8	3	0.12147	2774500	2774500	0	0	NA	1112600	1661900	NA	NA	1112600	0	0	1661900	0	0	NA	NA	NA	NA	NA	NA			21423	5511	232	232	42676	49283	123123;123124	172723;172724;172725	123124	172724	20210826_E1_LC8_Vcelkova_Seiser_ext_Uni_MPL_red_acetylom_fr05_cv70	8547	123123	172723	20210825_E1_LC8_Vcelkova_Seiser_ext_Uni_MPL_black_acetylom_fr05_cv70	8522	123123	172723	20210825_E1_LC8_Vcelkova_Seiser_ext_Uni_MPL_black_acetylom_fr05_cv70	8522	897.372179929427	596.433373246847	447.784059569772	734.782976026934	457.528419213926	687.565439577322	292.692266492126	682.371218653144	778.588526967751	663.638232469383	719.68859113911	813.585929254355	658.760338456353	669.606677113327	713.047453757915	578.070413063391	529.134736024937	598.324440539993	614.585631100766	663.638232469383	1
Q7Z7F0	251	Q7Z7F0	Q7Z7F0	UPF0469 protein KIAA0907	KIAA0907	sp|Q7Z7F0|KHDC4_HUMAN KH homology domain-containing protein 4 OS=Homo sapiens OX=9606 GN=KHDC4 PE=1 SV=1	1	167.446	4.79867e-29	167.45	123.36	167.45	1	167.446	4.79867e-29	167.45	1	105.324	1.80754e-13	123.53	+	1	K	FVGLEHAVPTFNVKEKVEGPGCSYLQHIQIE	X;X;X;X;X;X;X;X;X;X;X;X;X;X;X;Acetyl (K);X;X;X;X;X;X;X;X;X;X;X;X;X;X;X	XXXXXXXXXXXXXXPPPPPPPPPPPPPPPPP	EK(1)VEGPGCSYLQHIQIETGAK	EK(170)VEGPGCSYLQHIQIETGAK(-170)	2	4	0.8599	7237800	7237800	0	0	NA	1301200	1102300	NA	NA	1301200	0	0	1102300	0	0	NA	NA	NA	NA	NA	NA			21425	5512	251	251	39771	45898	115322;115323;115324;115325	161814;161815;161816;161817;161818	115325	161817	20210826_E1_LC8_Vcelkova_Seiser_ext_Uni_MPL_red_acetylom_fr02_cv70	6541	115325	161817	20210826_E1_LC8_Vcelkova_Seiser_ext_Uni_MPL_red_acetylom_fr02_cv70	6541	115325	161817	20210826_E1_LC8_Vcelkova_Seiser_ext_Uni_MPL_red_acetylom_fr02_cv70	6541	1242.54986509316	933.39741072683	1240.38000638448	1245.38541146227	1255.32314025159	1419.22925506569	1285.74628349188	1021.12002892214	1262.72502862928	1176.47680662698	1229.36593697468	1037.6181615299	424.921263311016	1391.04728680184	1491.77474435444	1170.73774956807	1136.26989059453	1187.93770808655	1097.0313937236	1176.47680662698	1
Q7Z7F0	75	Q7Z7F0	Q7Z7F0	UPF0469 protein KIAA0907	KIAA0907	sp|Q7Z7F0|KHDC4_HUMAN KH homology domain-containing protein 4 OS=Homo sapiens OX=9606 GN=KHDC4 PE=1 SV=1	0.999972	45.464	5.60296e-07	147.35	109.67	147.35	0.999908	40.3811	5.88227e-07	146.96	0.999972	45.464	5.60296e-07	147.35	+	1	K	AAVAAKINAMLMAKGKLKPTQNASEKLQAPG	X;X;X;X;X;X;X;X;X;X;X;X;X;X;X;Acetyl (K);X;X;X;X;X;X;X;X;X;Acetyl (K);X;X;X;X;X	XXXXXXXXXXXXXXPPPPPPPPPPPPXXXXX	GK(1)LKPTQNASEK	GK(45)LK(-45)PTQNASEK(-150)	2	3	0.24277	27010000	27010000	0	0	NA	3682400	23328000	NA	NA	3682400	0	0	23328000	0	0	NA	NA	NA	NA	NA	NA			21426	5512	75	75	61238	70527	177883;177884;177885	249766;249767;249768;249769	177883	249766	20210825_E1_LC8_Vcelkova_Seiser_ext_Uni_MPL_black_acetylom_fr07_cv55	3078	177883	249766	20210825_E1_LC8_Vcelkova_Seiser_ext_Uni_MPL_black_acetylom_fr07_cv55	3078	177883	249766	20210825_E1_LC8_Vcelkova_Seiser_ext_Uni_MPL_black_acetylom_fr07_cv55	3078	18674.3530627899	8907.6094579074	19921.9397195373	8153.53801358957	18535.1277901765	6822.7549744668	5694.93996573326	5854.6436652541	5494.93597390903	9454.22490939727	15076.1555435741	6673.02259101212	23849.7136914331	7340.28485143252	25589.4226487655	11082.0542735905	6206.48922260145	5302.46685255213	4288.51401532112	9454.22490939727	1
Q7Z7F0	553	Q7Z7F0	Q7Z7F0	UPF0469 protein KIAA0907	KIAA0907	sp|Q7Z7F0|KHDC4_HUMAN KH homology domain-containing protein 4 OS=Homo sapiens OX=9606 GN=KHDC4 PE=1 SV=1	1	175.394	1.10218e-33	217.88	177.79	175.39	1	175.394	1.10218e-33	217.88	1	189.871	3.78248e-33	210.09	+	1	K	RNGSGTLTGSHDYPAKKMKTTEKGFGLVAYA	X;X;X;X;X;X;X;X;X;X;X;X;X;X;X;Acetyl (K);X;X;X;X;X;X;Acetyl (K);X;X;X;X;X;X;Phospho (STY);X	XPPPPPPPPPPPPPPPPXXXXXXXXXXXXXX	NGSGTLTGSHDYPAK(1)K	NGSGTLTGSHDYPAK(180)K(-180)	15	3	-0.16451	655220000	655220000	0	0	NA	94870000	83581000	NA	NA	94870000	0	0	83581000	0	0	NA	NA	NA	NA	NA	NA			21429	5512	553	553	114138	132535	334353;334354;334355;334356	470223;470224;470225;470226;470227;470228;470229;470230;470231;470232	334356	470229	20210826_E1_LC8_Vcelkova_Seiser_ext_Uni_MPL_red_acetylom_fr02_cv55	3653	334355	470228	20210826_E1_LC8_Vcelkova_Seiser_ext_Uni_MPL_red_acetylom_fr02_cv40	3883	334355	470228	20210826_E1_LC8_Vcelkova_Seiser_ext_Uni_MPL_red_acetylom_fr02_cv40	3883	53687.5391479239	38979.0912541665	60904.6332188728	42445.2008482705	60096.3831732825	31421.0094004599	29433.5718887282	28442.5486842576	29411.866701213	38045.946073511	51398.2263485661	32331.3410256161	81720.1041508669	30618.4913343162	93693.0427107023	55240.822193744	31279.0233587501	28289.0497984139	26449.8315888194	38045.946073511	1
Q7Z7F0	461	Q7Z7F0	Q7Z7F0	UPF0469 protein KIAA0907	KIAA0907	sp|Q7Z7F0|KHDC4_HUMAN KH homology domain-containing protein 4 OS=Homo sapiens OX=9606 GN=KHDC4 PE=1 SV=1	1	74.8409	1.27758e-24	129.9	120.25	74.841	1	74.8409	2.80967e-13	112.86	1	75.7097	1.27758e-24	129.9		1	K	QPQPQPPLPSQPQAQKRRFTEELPDERESGL	X;X;X;X;X;X;X;X;X;X;X;X;X;X;X;Acetyl (K);X;X;X;X;X;X;X;X;X;X;X;X;X;X;X	PPPPPPPPPPPPPPPPPXXXXXXXXXXXXXX	TALPAGPQPQPQPQPPLPSQPQAQK(1)R	TALPAGPQPQPQPQPPLPSQPQAQK(75)R	25	3	0.79768	32326000	32326000	0	0	NA	7889200	17314000	NA	NA	7889200	0	0	17314000	0	0	NA	NA	NA	NA	NA	NA			21430	5512	461	461	158229	185310	469949;469950;469951;469952;469953	664073;664074;664075;664076;664077;664078;664079;664080	469953	664080	20210826_E1_LC8_Vcelkova_Seiser_ext_Uni_MPL_red_acetylom_fr04_cv55	8801	469949	664074	20210825_E1_LC8_Vcelkova_Seiser_ext_Uni_MPL_black_acetylom_fr04_cv55	8740	469949	664074	20210825_E1_LC8_Vcelkova_Seiser_ext_Uni_MPL_black_acetylom_fr04_cv55	8740	2268.7708666631	1809.72890663497	2342.33643784271	2304.66008351785	1710.05667960382	2005.07009539903	2065.94436550352	1878.65472126003	1919.83502626348	1834.67876763276	2140.52359915077	1552.97218005251	3604.18953458539	1472.1814945522	2394.82204554304	2464.32643281369	1481.2505278175	1154.78209113998	1657.37838548347	1834.67876763276	1
Q7Z7H5	152	Q7Z7H5	Q7Z7H5	Transmembrane emp24 domain-containing protein 4	TMED4	sp|Q7Z7H5|TMED4_HUMAN Transmembrane emp24 domain-containing protein 4 OS=Homo sapiens OX=9606 GN=TMED4 PE=1 SV=1	1	117.022	0.000866431	119.53	42.85	117.02	1	117.022	0.00294026	117.02	1	116.518	0.000866431	119.53	+	1	K	VGEHANNYPEIAAKDKLTELQLRARQLLDQV	X;X;X;X;X;X;X;X;X;X;X;X;X;X;X;Acetyl (K);X;X;X;X;X;X;X;X;X;X;X;X;X;X;X	XXXXXXXXXXXXXXPPPPPPPPPXXXXXXXX	DK(1)LTELQLR	DK(120)LTELQLR	2	2	-0.2026	7307400	7307400	0	0	NA	2470100	3510600	NA	NA	2470100	0	0	3510600	0	0	NA	NA	NA	NA	NA	NA			21432	5516	152	152	24556	28224	70983;70984;70985	99192;99193;99194	70985	99194	20210826_E1_LC8_Vcelkova_Seiser_ext_Uni_MPL_red_acetylom_fr02_cv40	10830	70983	99192	20210825_E1_LC8_Vcelkova_Seiser_ext_Uni_MPL_black_acetylom_fr02_cv40	10863	70984	99193	20210825_E1_LC8_Vcelkova_Seiser_ext_Uni_MPL_black_acetylom_fr02_cv55	10969	2834.45596396978	3378.75805334473	2675.83950416044	3518.21273167345	2567.32155775741	4745.18427285341	3193.11435708709	3077.34307463096	3031.8208484274	3687.20041011666	3142.00295151989	5633.37717725703	2603.57624252409	4994.74552467761	2135.83893583911	4323.7752917793	3665.06687186224	4432.18163822718	4946.9438408622	3687.20041011666	1
Q7Z7H5;Q9BVK6	224;232	Q7Z7H5;Q9BVK6	Q7Z7H5	Transmembrane emp24 domain-containing protein 4;Transmembrane emp24 domain-containing protein 9	TMED4;TMED9	sp|Q7Z7H5|TMED4_HUMAN Transmembrane emp24 domain-containing protein 4 OS=Homo sapiens OX=9606 GN=TMED4 PE=1 SV=1;sp|Q9BVK6|TMED9_HUMAN Transmembrane emp24 domain-containing protein 9 OS=Homo sapiens OX=9606 GN=TMED9 PE=1 SV=2	1	112.941	0.00309497	133.12	86.049	112.94	1	112.941	0.0234239	112.94	1	133.116	0.00309497	133.12	+	1	K	IGVWQMRHLKSFFEAKKLV____________;TGIWQMRHLKSFFEAKKLV____________	X;X;X;X;X;X;X;X;X;X;X;X;X;X;X;Acetyl (K);X;X;X;X;X;X;X;X;X;X;X;X;X;X;X	XXXXXXXXXXPPPPPPPXXXXXXXXXXXXXX	SFFEAK(1)K	SFFEAK(110)K(-110)	6	2	0.88907	40646000	40646000	0	0	NA	762940	20822000	NA	NA	762940	0	0	20822000	0	0	NA	NA	NA	NA	NA	NA			21434	5516;8024	224;232	224	70265;144729	81067;168157	422941;422942;422943;422944	592526;592527;592528;592529;592530;592531	422944	592531	20210826_E1_LC8_Vcelkova_Seiser_ext_Uni_MPL_red_acetylom_fr08_cv55	9748	422943	592530	20210825_E1_LC8_Vcelkova_Seiser_ext_Uni_MPL_black_acetylom_fr08_cv55	9422	422943	592530	20210825_E1_LC8_Vcelkova_Seiser_ext_Uni_MPL_black_acetylom_fr08_cv55	9422	4993.05560198878	6337.81491940396	4547.6308789457	4668.43066542656	4685.40452095056	7703.98500739061	5952.32516024477	6369.41288530824	5012.8646164045	6310.66961333703	6293.9622034329	8408.98765180557	3384.82663920607	7924.68747611485	4148.48178048352	4791.03524776251	7505.92555481488	7930.83965223404	7455.48530666625	6310.66961333703	1
Q7Z7K6	217	Q7Z7K6	Q7Z7K6	Centromere protein V	CENPV	sp|Q7Z7K6|CENPV_HUMAN Centromere protein V OS=Homo sapiens OX=9606 GN=CENPV PE=1 SV=1	1	175.907	2.01768e-07	200.16	156.04	175.91	1	175.907	2.01768e-07	196.99	1	200.157	3.43143e-07	200.16	+	1	K	TTYTFNTHKAQHTFCKRCGVQSFYTPRSNPG	X;X;X;X;X;X;X;X;X;X;X;X;X;X;X;Acetyl (K);X;X;X;X;X;X;X;X;X;X;X;X;X;X;X	XXXXXXXXXPPPPPPPPXXXXXXXXXXXXXX	AQHTFCK(1)R	AQHTFCK(180)R	7	2	0.8762	83420000	83420000	0	0	NA	29227000	33279000	NA	NA	29227000	0	0	33279000	0	0	NA	NA	NA	NA	NA	NA			21439	5520	217	217	11796;55942	13615;64430	35085;35086;35087;35088	49393;49394;49395;49396	35088	49396	20210826_E1_LC8_Vcelkova_Seiser_ext_Uni_MPL_red_acetylom_fr03_cv40	1369	35086	49394	20210825_E1_LC8_Vcelkova_Seiser_ext_Uni_MPL_black_acetylom_fr03_cv40	1345	35087	49395	20210826_E1_LC8_Vcelkova_Seiser_ext_Uni_MPL_red_acetylom_fr03_cv40	1357	15694.1242865566	14431.0464735772	12917.276167362	14542.1829738706	13419.9061008499	15617.4587846704	14369.7004622991	16706.9664333392	16200.4740415549	14411.5399123088	13803.2613834742	17559.7524605143	9422.16634041319	15648.6511213141	11866.9894761611	11031.7076100451	17459.5905534463	18508.8827677185	19448.759432166	14411.5399123088	1
Q7Z7K6	210	Q7Z7K6	Q7Z7K6	Centromere protein V	CENPV	sp|Q7Z7K6|CENPV_HUMAN Centromere protein V OS=Homo sapiens OX=9606 GN=CENPV PE=1 SV=1	1	260.531	1.73799e-105	283.08	256.24	260.53	1	260.531	3.02969e-85	260.53	1	283.078	1.73799e-105	283.08	+	1	K	LKGAEHITTYTFNTHKAQHTFCKRCGVQSFY	X;X;X;X;X;X;X;X;X;X;X;X;X;X;X;Acetyl (K);X;X;X;X;X;X;Acetyl (K);X;X;X;X;X;X;X;X	XXPPPPPPPPPPPPPPPPPPPPPXXXXXXXX	GAEHITTYTFNTHK(1)AQHTFCK	GAEHITTYTFNTHK(260)AQHTFCK(-260)	14	5	-0.40922	39262000	39262000	0	0	NA	20555000	18708000	NA	NA	20555000	0	0	18708000	0	0	NA	NA	NA	NA	NA	NA			21440	5520	210	210	55942	64430	160743;160744	225260;225261	160744	225261	20210826_E1_LC8_Vcelkova_Seiser_ext_Uni_MPL_red_acetylom_fr06_cv55	6208	160743	225260	20210825_E1_LC8_Vcelkova_Seiser_ext_Uni_MPL_black_acetylom_fr06_cv55	6351	160743	225260	20210825_E1_LC8_Vcelkova_Seiser_ext_Uni_MPL_black_acetylom_fr06_cv55	6351	5559.34629757919	5146.88039085336	5189.60050513506	4570.55351292685	5758.21867383991	5800.72124242018	5493.3288265627	5937.9961448866	5912.74460167586	6154.24697885768	5872.76638804875	5634.71295361091	3751.52507446616	6223.7715071032	4084.08439780967	3579.37024589075	7431.51398914586	5955.55110990353	7153.27628530296	6154.24697885768	1
Q7Z7K6	126	Q7Z7K6	Q7Z7K6	Centromere protein V	CENPV	sp|Q7Z7K6|CENPV_HUMAN Centromere protein V OS=Homo sapiens OX=9606 GN=CENPV PE=1 SV=1	1	207.467	1.07921e-12	207.47	177.99	207.47	1	207.467	1.07921e-12	207.47	1	187.781	2.8756e-09	187.78	+	1	K	LGEQRERWETFQKRQKLTSEGAAKLLLDTFE	X;X;X;X;X;X;X;X;X;X;X;X;Acetyl (K);X;X;Acetyl (K);X;X;X;X;X;X;X;X;X;X;X;X;X;X;X	XXXXXXXXXXXXXPPPPPPPPPPPXXXXXXX	RQK(1)LTSEGAAK	RQK(210)LTSEGAAK(-210)	3	3	-0.33271	49810000	49810000	0	0	NA	1348100	2088200	NA	NA	1348100	0	0	2088200	0	0	NA	NA	NA	NA	NA	NA			21442	5520	126	126	127355;138691	147658;160726	370768;370769;370770;370771;403284;403285	519244;519245;519246;519247;563653;563654	403285	563654	20210826_E1_LC8_Vcelkova_Seiser_ext_Uni_MPL_red_acetylom_fr03_cv70	1381	403285	563654	20210826_E1_LC8_Vcelkova_Seiser_ext_Uni_MPL_red_acetylom_fr03_cv70	1381	403285	563654	20210826_E1_LC8_Vcelkova_Seiser_ext_Uni_MPL_red_acetylom_fr03_cv70	1381	15128.0198882121	13722.1661555242	13380.395276206	13944.2588956579	13748.601564673	14113.057017491	15725.5714487077	16956.2899211801	17702.7329287348	15412.5511665971	15417.6335612747	17326.4297740455	13167.5613203004	17958.0949934242	11892.2711931861	15155.1697182378	18575.2304094703	23348.9866527896	20008.4697857323	15412.5511665971	1
Q7Z7K6	63	Q7Z7K6	Q7Z7K6	Centromere protein V	CENPV	sp|Q7Z7K6|CENPV_HUMAN Centromere protein V OS=Homo sapiens OX=9606 GN=CENPV PE=1 SV=1	1	74.0097	4.95701e-08	132.08	110.62	132.08	0.999999	60.9189	6.83143e-07	120.53	1	74.0097	4.95701e-08	132.08	+	1	K	QAGSKSQAVEKPPSEKPRLRRSSPRAQEEGP	X;X;X;X;X;X;X;X;X;X;X;X;X;X;X;Acetyl (K);X;X;X;X;X;X;X;X;X;X;X;X;X;X;X	XXXXXPPPPPPPPPPPPPXXXXXXXXXXXXX	SQAVEKPPSEK(1)PR	SQAVEK(-74)PPSEK(74)PR	11	3	-0.30468	52505000	52505000	0	0	0.02277	1228000	51277000	0.00055907	0.46872	1228000	0	0	51277000	0	0	NA	NA	NA	NA	NA	NA			21444	5520	63	63	151943;151944	177310;177312	447747;447748;447749;447750;447751	630781;630782;630783;630784;630785	447747	630781	20210825_E1_LC8_Vcelkova_Seiser_ext_Uni_MPL_black_acetylom_fr01_cv40	2712	447747	630781	20210825_E1_LC8_Vcelkova_Seiser_ext_Uni_MPL_black_acetylom_fr01_cv40	2712	447747	630781	20210825_E1_LC8_Vcelkova_Seiser_ext_Uni_MPL_black_acetylom_fr01_cv40	2712	4423.36749660307	6182.17446569578	5517.71432234935	6279.37088205524	3812.71326170676	5203.72076229441	4809.94438359676	4893.00181283874	6125.70466108162	5341.46253868947	4861.95011819249	4809.68606896863	6443.50584003668	5337.15644162383	5832.73946537212	8108.67305992627	5305.21730794609	4572.6800118404	4668.27973943568	5341.46253868947	1
Q7Z7K6	11	Q7Z7K6	Q7Z7K6	Centromere protein V	CENPV	sp|Q7Z7K6|CENPV_HUMAN Centromere protein V OS=Homo sapiens OX=9606 GN=CENPV PE=1 SV=1	1	137.62	0.00191575	137.62	88.262	137.62	1	137.62	0.00191575	137.62	1	113.943	0.00850889	113.94	+	1	K	_____MRRSRSSAAAKLRGQKRSGASGASAA	X;X;X;X;X;X;X;X;X;X;X;X;X;X;X;Acetyl (K);X;X;X;X;X;X;X;X;X;X;X;X;X;X;X	XXXXXXXXXXPPPPPPPPXXXXXXXXXXXXX	SSAAAK(1)LR	SSAAAK(140)LR	6	2	0.63325	306750000	306750000	0	0	NA	139020000	167730000	NA	NA	139020000	0	0	167730000	0	0	NA	NA	NA	NA	NA	NA			21445	5520	11	11	153264	179088	453035;453036	639164;639165	453036	639165	20210826_E1_LC8_Vcelkova_Seiser_ext_Uni_MPL_red_acetylom_fr02_cv70	1504	453036	639165	20210826_E1_LC8_Vcelkova_Seiser_ext_Uni_MPL_red_acetylom_fr02_cv70	1504	453036	639165	20210826_E1_LC8_Vcelkova_Seiser_ext_Uni_MPL_red_acetylom_fr02_cv70	1504	21428.1962069836	19650.6813465114	18368.9038315985	20054.0457389434	19933.6791258921	13627.6756106052	21813.6911006493	21102.207998175	24478.9717040583	19847.5504854883	21523.9973165984	24245.4344914187	19619.3409357731	23085.3522759937	26703.1851233609	30577.2293225842	18363.0026198473	20316.5135371895	18069.7369656743	19847.5504854883	1
Q7Z7K6	123	Q7Z7K6	Q7Z7K6	Centromere protein V	CENPV	sp|Q7Z7K6|CENPV_HUMAN Centromere protein V OS=Homo sapiens OX=9606 GN=CENPV PE=1 SV=1	1	103.748	0.00572554	152.39	109.52	103.75	1	103.748	0.0398271	103.75	1	152.39	0.00572554	152.39	+	1	K	NLDLGEQRERWETFQKRQKLTSEGAAKLLLD	X;X;X;X;X;X;X;X;X;X;X;X;X;X;X;Acetyl (K);X;X;Acetyl (K);X;X;X;X;X;X;X;X;X;X;X;X	XXXXXXXXXXPPPPPPPXXXXXXXXXXXXXX	WETFQK(1)R	WETFQK(100)R	6	2	0.57859	15622000	15622000	0	0	NA	5249800	10372000	NA	NA	5249800	0	0	10372000	0	0	NA	NA	NA	NA	NA	NA			21446	5520	123	123	182219	213341	542135;542136	766477;766478	542136	766478	20210826_E1_LC8_Vcelkova_Seiser_ext_Uni_MPL_red_acetylom_fr06_cv55	8579	542135	766477	20210825_E1_LC8_Vcelkova_Seiser_ext_Uni_MPL_black_acetylom_fr06_cv55	8721	542135	766477	20210825_E1_LC8_Vcelkova_Seiser_ext_Uni_MPL_black_acetylom_fr06_cv55	8721	8361.39352534101	8169.28406727966	6845.18065787102	8785.56421768657	8056.88062606015	7571.14202733396	8454.00709925965	9545.27883158036	9208.49766766352	9019.91508458641	8819.32211974472	9725.69611203225	8126.87527616383	9556.47458041143	7601.78736750703	8952.71168680172	9905.684263531	11589.9671923993	10075.2427730515	9019.91508458641	1
Q7Z7L1	153	Q7Z7L1	Q7Z7L1	Schlafen family member 11	SLFN11	sp|Q7Z7L1|SLN11_HUMAN Schlafen family member 11 OS=Homo sapiens OX=9606 GN=SLFN11 PE=1 SV=2	1	111.607	0.000871053	147.12	97.308	111.61	1	111.607	0.000871053	147.12	1	111.607	0.00123257	111.61	+	1	K	TSVRSMDSREAFCFLKTKRKPKILEEGPFHK	X;X;X;X;X;X;X;X;X;X;X;X;X;X;X;Acetyl (K);X;X;X;X;X;X;X;X;X;X;X;X;X;X;Acetyl (K)	XXXXXXXXXPPPPPPPPPXXXXXXXXXXXXX	EAFCFLK(1)TK	EAFCFLK(110)TK(-110)	7	3	0.38426	24752000	24752000	0	0	NA	8436000	2834900	NA	NA	8436000	0	0	2834900	0	0	NA	NA	NA	NA	NA	NA			21448	5521	153	153	31670	36537	91888;91889;91890;91891	128877;128878;128879;128880	91891	128880	20210826_E1_LC8_Vcelkova_Seiser_ext_Uni_MPL_red_acetylom_fr01_cv70	7956	91890	128879	20210826_E1_LC8_Vcelkova_Seiser_ext_Uni_MPL_red_acetylom_fr01_cv40	13943	91890	128879	20210826_E1_LC8_Vcelkova_Seiser_ext_Uni_MPL_red_acetylom_fr01_cv40	13943	7367.67833725829	6398.23428414444	7507.29918038972	5260.31484161076	7421.14717151397	5990.83630749507	8649.9242671065	8343.85942849063	8709.8435423544	7412.43070110697	7233.90211851304	7009.61097814625	6774.69795379987	5995.37771576456	8360.94169393156	5634.02677697218	9251.03039699486	9169.76816269661	9257.98580484533	7412.43070110697	1
Q7Z7L1	823	Q7Z7L1	Q7Z7L1	Schlafen family member 11	SLFN11	sp|Q7Z7L1|SLN11_HUMAN Schlafen family member 11 OS=Homo sapiens OX=9606 GN=SLFN11 PE=1 SV=2	1	126.118	5.15813e-05	126.12	106.28	126.12	1	126.118	5.15813e-05	126.12	1	125.284	5.51278e-05	125.28	+	1	K	DVAVLVSTAKEVEHYKYELLKAMRKKRVVQL	X;X;X;X;X;X;X;X;X;X;X;X;X;X;X;Acetyl (K);X;X;X;X;X;X;X;X;X;X;X;X;X;X;X	XXXXXXXXXXPPPPPPPPPPPXXXXXXXXXX	EVEHYK(1)YELLK	EVEHYK(130)YELLK(-130)	6	3	0.093092	18386000	18386000	0	0	NA	9596800	8789600	NA	NA	9596800	0	0	8789600	0	0	NA	NA	NA	NA	NA	NA			21449	5521	823	823	47730	55229	137701;137702	193199;193200;193201;193202	137702	193201	20210826_E1_LC8_Vcelkova_Seiser_ext_Uni_MPL_red_acetylom_fr02_cv70	6300	137702	193201	20210826_E1_LC8_Vcelkova_Seiser_ext_Uni_MPL_red_acetylom_fr02_cv70	6300	137702	193201	20210826_E1_LC8_Vcelkova_Seiser_ext_Uni_MPL_red_acetylom_fr02_cv70	6300	10490.9736757128	6167.44031897203	9085.27400592404	5084.81518097392	9503.85522365632	7524.24135578737	10879.126974779	9652.03142125783	9352.2977947372	7655.0536248113	8883.50207638387	6066.11269009709	5380.46383732913	5832.86204262681	7620.35286346721	3976.37675519723	9268.06210316	9682.83850483919	11287.9215128907	7655.0536248113	1
Q7Z7L1	168	Q7Z7L1	Q7Z7L1	Schlafen family member 11	SLFN11	sp|Q7Z7L1|SLN11_HUMAN Schlafen family member 11 OS=Homo sapiens OX=9606 GN=SLFN11 PE=1 SV=2	1	147.715	1.47084e-12	186.02	148	147.72	1	147.715	2.01723e-07	147.72	1	186.019	1.47084e-12	186.02	+	1	K	KTKRKPKILEEGPFHKIHKGVYQELPNSDPA	Acetyl (K);X;X;X;X;X;X;X;X;X;X;X;X;X;X;Acetyl (K);X;X;X;X;X;X;X;X;X;X;X;Phospho (STY);X;X;X	XXXXXXXPPPPPPPPPPPPXXXXXXXXXXXX	ILEEGPFHK(1)IHK	ILEEGPFHK(150)IHK(-150)	9	4	0.12638	13881000	13881000	0	0	NA	4775200	9106100	NA	NA	4775200	0	0	9106100	0	0	NA	NA	NA	NA	NA	NA			21450	5521	168	168	77189	88932	225857;225858	317698;317699;317700;317701	225858	317700	20210826_E1_LC8_Vcelkova_Seiser_ext_Uni_MPL_red_acetylom_fr06_cv55	8896	225857	317699	20210825_E1_LC8_Vcelkova_Seiser_ext_Uni_MPL_black_acetylom_fr06_cv55	9146	225857	317699	20210825_E1_LC8_Vcelkova_Seiser_ext_Uni_MPL_black_acetylom_fr06_cv55	9146	4627.4248047841	3280.25766354587	4653.50074316131	3668.30887284679	5067.53433431551	3211.59542080808	4122.11047981724	5020.74685155367	4800.07832273963	4246.01216913498	4683.42067845671	2922.52943508284	4736.24738009352	3285.98218898276	5059.56741604506	3262.1590657272	4656.084385747	5585.71364547428	4426.52443529795	4246.01216913498	1
Q7Z7L1	739	Q7Z7L1	Q7Z7L1	Schlafen family member 11	SLFN11	sp|Q7Z7L1|SLN11_HUMAN Schlafen family member 11 OS=Homo sapiens OX=9606 GN=SLFN11 PE=1 SV=2	1	63.4729	7.99242e-05	119.45	76.167	63.473	1	63.4729	0.0107856	63.473	1	119.448	7.99242e-05	119.45	+	1	K	REELTRIVRNADPIAKYLQKEMQVIRSNPSF	X;X;X;X;X;X;X;X;X;X;X;X;X;X;X;Acetyl (K);X;X;X;X;X;X;X;X;X;X;X;X;X;X;X	XXXXXXXXXPPPPPPPPPPPXXXXXXXXXXX	NADPIAK(1)YLQK	NADPIAK(63)YLQK(-63)	7	3	1.0761	5576900	5576900	0	0	NA	1986600	3030700	NA	NA	1986600	0	0	3030700	0	0	NA	NA	NA	NA	NA	NA			21451	5521	739	739	111850	129919	327708;327709;327710	461248;461249;461250;461251	327710	461250	20210826_E1_LC8_Vcelkova_Seiser_ext_Uni_MPL_red_acetylom_fr06_cv55	13006	327709	461249	20210825_E1_LC8_Vcelkova_Seiser_ext_Uni_MPL_black_acetylom_fr06_cv55	13262	327709	461249	20210825_E1_LC8_Vcelkova_Seiser_ext_Uni_MPL_black_acetylom_fr06_cv55	13262	2220.84209463598	2166.8133014659	2750.54688206685	2859.53336662573	2714.89164288976	2199.33285702537	3572.60181565643	2766.16457563462	3195.42101860851	2862.54975441666	2937.49894540765	2166.53199969411	2600.63625284682	2348.46385881529	2703.4875173548	2319.41562604383	3412.67893999639	2993.94758589429	3299.77395936858	2862.54975441666	1
Q7Z7L1	221	Q7Z7L1	Q7Z7L1	Schlafen family member 11	SLFN11	sp|Q7Z7L1|SLN11_HUMAN Schlafen family member 11 OS=Homo sapiens OX=9606 GN=SLFN11 PE=1 SV=2	1	145.601	1.99994e-07	149.69	125.42	145.6	1	145.601	3.48937e-07	145.6	1	149.693	1.99994e-07	149.69	+	1	K	PFPESQLVEFKQFSTKHFQEYVKRTIPEYVP	X;X;X;X;X;X;X;X;X;X;X;X;X;X;X;Acetyl (K);X;X;X;X;X;X;X;X;X;X;X;X;X;X;X	XXXXXXXXXXXPPPPPPPPPPPPXXXXXXXX	QFSTK(1)HFQEYVK	QFSTK(150)HFQEYVK(-150)	5	3	-0.20592	18488000	18488000	0	0	NA	6213000	12275000	NA	NA	6213000	0	0	12275000	0	0	NA	NA	NA	NA	NA	NA			21452	5521	221	221	125876	145963	366686;366687	513911;513912;513913;513914	366687	513913	20210826_E1_LC8_Vcelkova_Seiser_ext_Uni_MPL_red_acetylom_fr06_cv70	5224	366686	513911	20210825_E1_LC8_Vcelkova_Seiser_ext_Uni_MPL_black_acetylom_fr06_cv70	5176	366686	513911	20210825_E1_LC8_Vcelkova_Seiser_ext_Uni_MPL_black_acetylom_fr06_cv70	5176	7106.72890363182	5102.72723953834	6670.46046755406	5546.07339903733	7120.85020849824	4021.33302179838	6945.69341155909	7104.60151401723	6806.28591481566	6825.89671063622	6862.83483458527	5385.84852312511	9359.56626768239	5528.3574195416	7623.44382909645	6082.30528209416	7563.9085071554	6588.43975125867	6535.02102119021	6825.89671063622	1
Q86SX6	140	Q86SX6	Q86SX6	Glutaredoxin-related protein 5, mitochondrial	GLRX5	sp|Q86SX6|GLRX5_HUMAN Glutaredoxin-related protein 5, mitochondrial OS=Homo sapiens OX=9606 GN=GLRX5 PE=1 SV=2	1	121.558	1.85673e-08	158.58	93.396	121.56	1	121.558	1.35751e-05	121.56	1	158.576	1.85673e-08	158.58	+	1	K	LLQMHQNGDLVEELKKLGIHSALLDEKKDQD	X;X;X;X;X;X;X;X;X;X;X;X;X;X;X;Acetyl (K);X;X;X;X;X;X;X;X;X;X;Acetyl (K);X;X;X;X	XXXXXXXXXXXXXXXPPPPPPPPPPPPXXXX	K(1)LGIHSALLDEK	K(120)LGIHSALLDEK(-120)	1	3	0.18641	38544000	38544000	0	0	0.044039	13605000	24939000	0.018035	0.20638	13605000	0	0	24939000	0	0	NA	NA	NA	NA	NA	NA			21462	5535	140	140	85338	98470	250150;250151	351930;351931;351932;351933;351934	250151	351934	20210826_E1_LC8_Vcelkova_Seiser_ext_Uni_MPL_red_acetylom_fr06_cv70	5669	250150	351930	20210825_E1_LC8_Vcelkova_Seiser_ext_Uni_MPL_black_acetylom_fr06_cv70	5551	250150	351930	20210825_E1_LC8_Vcelkova_Seiser_ext_Uni_MPL_black_acetylom_fr06_cv70	5551	9090.89641218801	8544.46346426133	8253.08772603254	7224.51616808458	8844.3479773201	8679.88747270766	8563.93325241927	8587.56287219232	9000.36912852853	9003.0958919842	9432.70123579236	8841.58195469245	6268.14600967957	10679.5124544674	7039.90486083804	7542.49506802408	9553.33166687451	12556.288416015	10115.7957454283	9003.0958919842	1
Q86T24	582	Q86T24	Q86T24	Transcriptional regulator Kaiso	ZBTB33	sp|Q86T24|KAISO_HUMAN Transcriptional regulator Kaiso OS=Homo sapiens OX=9606 GN=ZBTB33 PE=1 SV=2	1	126.485	1.23372e-13	142.45	119.98	126.48	1	126.485	1.35647e-07	126.48	1	142.451	1.23372e-13	142.45	+	1	K	SHIKSVHSQDPSGDSKLYRLHPCRSLQIRQY	X;X;X;X;X;X;X;Phospho (STY);X;X;X;X;X;X;X;Acetyl (K);X;X;X;X;X;X;X;X;X;X;X;X;X;X;X	XXXXPPPPPPPPPPPPPPPXXXXXXXXXXXX	SVHSQDPSGDSK(1)LYR	SVHSQDPSGDSK(130)LYR	12	3	0.22655	7812800	7812800	0	0	NA	2919900	4892900	NA	NA	2919900	0	0	4892900	0	0	NA	NA	NA	NA	NA	NA			21466	5538	582	582	156484	183247	464559;464560	655990;655991	464560	655991	20210826_E1_LC8_Vcelkova_Seiser_ext_Uni_MPL_red_acetylom_fr07_cv70	1833	464559	655990	20210825_E1_LC8_Vcelkova_Seiser_ext_Uni_MPL_black_acetylom_fr07_cv70	1838	464559	655990	20210825_E1_LC8_Vcelkova_Seiser_ext_Uni_MPL_black_acetylom_fr07_cv70	1838	520.474692421545	332.526196647933	688.477393831166	341.345445001004	811.423895844257	325.60139914143	289.893342310805	508.628719689942	477.65614882281	427.425783622328	415.154080890812	231.123823728225	442.120278899289	261.764783029819	666.001341427961	160.167769157904	372.527414988913	421.813013183768	334.313238821175	427.425783622328	1
Q86T24	474	Q86T24	Q86T24	Transcriptional regulator Kaiso	ZBTB33	sp|Q86T24|KAISO_HUMAN Transcriptional regulator Kaiso OS=Homo sapiens OX=9606 GN=ZBTB33 PE=1 SV=2	1	206.233	5.59978e-26	242.83	191.09	206.23	1	206.233	1.33471e-09	206.23	1	242.83	5.59978e-26	242.83	+	1	K	LENEIPKTSGSEMANKRMKVKHDDHYELIVD	X;X;X;X;X;X;X;X;X;X;X;X;Oxidation (M);X;X;Acetyl (K);X;X;X;X;X;X;X;X;X;X;X;X;X;X;X	XXXXXXXPPPPPPPPPPXXXXXXXXXXXXXX	TSGSEMANK(1)R	TSGSEMANK(210)R	9	2	-0.49043	368410000	368410000	0	0	NA	113980000	81034000	NA	NA	113980000	0	0	81034000	0	0	NA	NA	NA	NA	NA	NA			21467	5538	474	474	166421	195135;195136	495346;495347;495348;495349;495350;495351;495352;495353	700831;700832;700833;700834;700835;700836;700837;700838;700839	495353	700839	20210826_E1_LC8_Vcelkova_Seiser_ext_Uni_MPL_red_acetylom_fr06_cv55	1678	495351	700837	20210825_E1_LC8_Vcelkova_Seiser_ext_Uni_MPL_black_acetylom_fr06_cv55	1696	495351	700837	20210825_E1_LC8_Vcelkova_Seiser_ext_Uni_MPL_black_acetylom_fr06_cv55	1696	55203.1699337458	23540.7013964222	62049.8547928846	24532.8971913808	64075.5478723132	19653.4350998601	37653.9995917482	37106.3181768759	38684.0432136059	36745.8444120988	55971.9776772152	19817.038281636	75154.0052022528	20658.739803341	71735.0434235883	29679.5362604504	32777.7017059272	28166.0715007643	28610.6894171905	36745.8444120988	1
Q86T24	529	Q86T24	Q86T24	Transcriptional regulator Kaiso	ZBTB33	sp|Q86T24|KAISO_HUMAN Transcriptional regulator Kaiso OS=Homo sapiens OX=9606 GN=ZBTB33 PE=1 SV=2	1	82.7048	0.000525444	87.363	72.944	82.705	1	82.7048	0.000525444	87.363	1	78.3239	0.00125436	78.324	+	1	K	NIHSWEKKYPCRYCEKVFPLAEYRTKHEIHH	X;X;X;X;X;X;X;X;X;X;X;X;X;X;X;Acetyl (K);X;X;X;X;X;X;X;X;X;X;X;X;X;X;X	XXXXXXXXXXXXPPPPPPPPPPPPXXXXXXX	YCEK(1)VFPLAEYR	YCEK(83)VFPLAEYR	4	3	0.20078	4806100	4806100	0	0	NA	2500800	2305300	NA	NA	2500800	0	0	2305300	0	0	NA	NA	NA	NA	NA	NA			21468	5538	529	529	183815	215071	546083;546084;546085	771616;771617;771618	546085	771618	20210826_E1_LC8_Vcelkova_Seiser_ext_Uni_MPL_red_acetylom_fr04_cv55	13670	546084	771617	20210826_E1_LC8_Vcelkova_Seiser_ext_Uni_MPL_red_acetylom_fr04_cv40	14244	546084	771617	20210826_E1_LC8_Vcelkova_Seiser_ext_Uni_MPL_red_acetylom_fr04_cv40	14244	553.772070410305	692.599002142492	831.894413152027	735.673992022725	611.851083580621	664.060167254993	816.37865163576	912.083113176663	734.767717411466	756.921925984835	764.542200494312	674.384744048937	752.492277823991	454.222964127476	446.142977542098	373.89459891195	422.005802295245	663.330418110676	444.566692007033	756.921925984835	1
Q86T82	314	Q86T82	Q86T82	Ubiquitin carboxyl-terminal hydrolase 37	USP37	sp|Q86T82|UBP37_HUMAN Ubiquitin carboxyl-terminal hydrolase 37 OS=Homo sapiens OX=9606 GN=USP37 PE=1 SV=2	1	88.5072	6.93299e-05	96.414	71.622	88.507	1	88.5072	0.000115355	88.507	1	96.4138	6.93299e-05	96.414	+	1	K	KRSLGFLPQPVPLSVKKLRCNQDYTGWNKPR	X;X;X;X;X;X;X;X;X;X;X;X;X;X;X;Acetyl (K);X;X;X;X;X;X;X;X;X;X;X;X;X;X;X	XPPPPPPPPPPPPPPPPXXXXXXXXXXXXXX	SLGFLPQPVPLSVK(1)K	SLGFLPQPVPLSVK(89)K(-89)	14	3	0.024271	12329000	12329000	0	0	NA	1877000	2323600	NA	NA	1877000	0	0	2323600	0	0	NA	NA	NA	NA	NA	NA			21471	5540	314	314	139407;148437	161597;172664	405899;434984;434985;434986;434987	567720;610225;610226;610227;610228;610229;610230;610231	434987	610231	20210826_E1_LC8_Vcelkova_Seiser_ext_Uni_MPL_red_acetylom_fr05_cv70	9315	434985	610226	20210825_E1_LC8_Vcelkova_Seiser_ext_Uni_MPL_black_acetylom_fr05_cv70	9217	434985	610226	20210825_E1_LC8_Vcelkova_Seiser_ext_Uni_MPL_black_acetylom_fr05_cv70	9217	2075.84727874084	1959.88170505608	2002.67387064202	2519.60047578744	1993.42661809567	1566.40494034552	1835.87327375523	2119.4067591593	1952.27657811993	1905.45137576446	1266.48555627209	1807.47792836627	2059.47325756276	1524.95539173632	2903.44558677207	4196.2643467806	1438.82980765551	1538.09311953224	1260.38765972546	1905.45137576446	1
Q86TB9	474	Q86TB9	Q86TB9	Protein PAT1 homolog 1	PATL1	sp|Q86TB9|PATL1_HUMAN Protein PAT1 homolog 1 OS=Homo sapiens OX=9606 GN=PATL1 PE=1 SV=2	1	127.753	6.02509e-09	127.75	97.27	127.75	1	127.753	6.02509e-09	127.75	1	123.028	9.34957e-08	123.03	+	1	K	TKLITPQVAKLEHAYKPVQFEGSLGKLTVSS	X;X;X;X;X;X;X;X;X;X;X;X;X;X;X;Acetyl (K);X;X;X;X;X;X;X;X;X;X;X;X;X;X;X	XXXXXXXXXXPPPPPPPPPPPPPPPPXXXXX	LEHAYK(1)PVQFEGSLGK	LEHAYK(130)PVQFEGSLGK(-130)	6	3	-0.023675	5219100	5219100	0	0	0.013203	2760100	2459000	0.0069824	NA	2760100	0	0	2459000	0	0	NA	NA	NA	NA	NA	NA			21475	5543	474	474	92290	106665	270937;270938	381776;381777	270938	381777	20210826_E1_LC8_Vcelkova_Seiser_ext_Uni_MPL_red_acetylom_fr05_cv55	10806	270938	381777	20210826_E1_LC8_Vcelkova_Seiser_ext_Uni_MPL_red_acetylom_fr05_cv55	10806	270938	381777	20210826_E1_LC8_Vcelkova_Seiser_ext_Uni_MPL_red_acetylom_fr05_cv55	10806	1324.68405976785	1778.57045727549	1250.84257997835	1531.10754290088	1301.89226078951	1492.93128601528	958.643952749425	1278.52842500672	1197.09065321195	1260.93009238981	1441.7818938735	1755.86337238047	1933.13088933063	1553.34113552088	1130.83119083735	2070.08160180285	1011.69402050425	1140.68494398436	992.40980706034	1260.93009238981	1
Q86TG7	286	Q86TG7	Q86TG7	Retrotransposon-derived protein PEG10	PEG10	sp|Q86TG7|PEG10_HUMAN Retrotransposon-derived protein PEG10 OS=Homo sapiens OX=9606 GN=PEG10 PE=1 SV=2	1	110.838	1.41482e-24	243.38	144.75	110.84	1	110.838	1.41482e-24	243.38	1	175.645	5.4338e-17	228.31	+	1	K	TEPVGGARMRLTQEEKERRRKLNLCLYCGTG	X;X;X;X;X;X;X;X;X;X;X;X;X;X;X;Acetyl (K);X;X;X;X;X;X;X;X;X;X;X;X;X;X;X	XXXXXXXXXXPPPPPPPPPXXXXXXXXXXXX	LTQEEK(1)ERR	LTQEEK(110)ERR	6	3	-0.47724	87580000	87580000	0	0	NA	33109000	33306000	NA	NA	33109000	0	0	33306000	0	0	NA	NA	NA	NA	NA	NA			21479	5545	286	286	104904;104905	121043;121044	305450;305451;305452;305453;305454	429825;429826;429827;429828;429829	305454	429829	20210826_E1_LC8_Vcelkova_Seiser_ext_Uni_MPL_red_acetylom_fr06_cv40	1620	305451	429826	20210826_E1_LC8_Vcelkova_Seiser_ext_Uni_MPL_red_acetylom_fr05_cv55	2619	305451	429826	20210826_E1_LC8_Vcelkova_Seiser_ext_Uni_MPL_red_acetylom_fr05_cv55	2619	33012.3364616693	23912.4636539922	31275.1578466004	20312.4160018569	27504.1465775798	22941.4657766979	19171.2973590307	21784.5620341378	19789.3028218216	25655.4944300263	35181.4689477275	29672.2679890383	22442.7170966282	48828.2298870237	23223.8873795427	13921.4245895335	26529.9610288439	24898.4151610664	28901.3815325493	25655.4944300263	1
Q86TG7	36	Q86TG7	Q86TG7	Retrotransposon-derived protein PEG10	PEG10	sp|Q86TG7|PEG10_HUMAN Retrotransposon-derived protein PEG10 OS=Homo sapiens OX=9606 GN=PEG10 PE=1 SV=2	1	132.479	5.50822e-61	196.1	179.17	132.48	1	132.479	1.12805e-21	133.58	1	147.935	5.50822e-61	196.1	+	1	K	MKQSEENNNLQSQVQKLTEENTTLREQVEPT	X;X;X;Phospho (STY);X;X;X;X;X;X;X;Phospho (STY);X;X;X;Acetyl (K);X;X;X;X;X;X;X;X;X;X;X;X;X;X;Phospho (STY)	XXPPPPPPPPPPPPPPPPPPPPPPPXXXXXX	QSEENNNLQSQVQK(1)LTEENTTLR	QSEENNNLQSQVQK(130)LTEENTTLR	14	4	0.0097798	10791000	10791000	0	0	NA	2548400	4153700	NA	NA	2548400	0	0	4153700	0	0	NA	NA	NA	NA	NA	NA			21480	5545	36	36	130860;176562	151660;206889	380069;380070;380071;380072	531553;531554;531555;531556;531557;531558	380072	531558	20210826_E1_LC8_Vcelkova_Seiser_ext_Uni_MPL_red_acetylom_fr06_cv55	13066	380069	531553	20210825_E1_LC8_Vcelkova_Seiser_ext_Uni_MPL_black_acetylom_fr06_cv55	13265	380069	531553	20210825_E1_LC8_Vcelkova_Seiser_ext_Uni_MPL_black_acetylom_fr06_cv55	13265	638.047419975601	494.505488873491	778.535498768817	436.841160107888	841.016046012505	872.904832109808	410.8210314854	1033.20826922643	772.467783233759	496.895112160388	545.889380265669	466.06792449896	373.762633811497	654.492070433038	709.556178977124	391.208081440392	280.490386478655	347.541929364097	517.315516060845	496.895112160388	1
Q86TG7	22	Q86TG7	Q86TG7	Retrotransposon-derived protein PEG10	PEG10	sp|Q86TG7|PEG10_HUMAN Retrotransposon-derived protein PEG10 OS=Homo sapiens OX=9606 GN=PEG10 PE=1 SV=2	1	101.956	1.26994e-06	101.96	79.082	101.96	1	101.956	1.26994e-06	101.96	1	98.5073	6.82342e-06	98.507	+	1	K	DELSEEINNLREKVMKQSEENNNLQSQVQKL	X;X;X;X;X;X;X;X;X;X;X;X;X;X;Oxidation (M);Acetyl (K);X;Phospho (STY);X;X;X;X;X;X;X;Phospho (STY);X;X;X;Acetyl (K);X	XXXXXXXXXXXXXPPPPPPPPPPPPPPPPPX	VMK(1)QSEENNNLQSQVQK	VMK(100)QSEENNNLQSQVQK(-100)	3	3	0.10412	2762800	2762800	0	0	NA	1642700	1120100	NA	NA	1642700	0	0	1120100	0	0	NA	NA	NA	NA	NA	NA			21481	5545	22	22	176562	206889	525656;525657	743216;743217	525657	743217	20210826_E1_LC8_Vcelkova_Seiser_ext_Uni_MPL_red_acetylom_fr02_cv40	6024	525657	743217	20210826_E1_LC8_Vcelkova_Seiser_ext_Uni_MPL_red_acetylom_fr02_cv40	6024	525657	743217	20210826_E1_LC8_Vcelkova_Seiser_ext_Uni_MPL_red_acetylom_fr02_cv40	6024	555.692805869512	549.967376603505	979.124992136287	682.862313807905	854.6010830328	694.144482741648	665.94207358038	711.339824354838	692.675107796453	618.561909670348	508.503785602523	651.163197923678	664.772243886792	737.814735094688	432.584516455488	517.64340719869	493.118388303527	395.351845331361	516.07151782705	618.561909670348	1
Q86TG7	136	Q86TG7	Q86TG7	Retrotransposon-derived protein PEG10	PEG10	sp|Q86TG7|PEG10_HUMAN Retrotransposon-derived protein PEG10 OS=Homo sapiens OX=9606 GN=PEG10 PE=1 SV=2	1	117.811	0.000416631	141.2	76.931	117.81	1	117.811	0.00675686	117.81	1	141.196	0.000416631	141.2	+	1	K	VTSMMTGRAARWASAKLERSHYLMHNYPAFM	X;X;X;Oxidation (M);Oxidation (M);X;X;X;X;X;X;X;X;X;X;Acetyl (K);X;X;X;X;X;X;X;X;X;X;X;X;X;X;X	XXXXXXXXXXXPPPPPPPPXXXXXXXXXXXX	WASAK(1)LER	WASAK(120)LER	5	2	0.6302	43940000	43940000	0	0	NA	16640000	25288000	NA	NA	16640000	0	0	25288000	0	0	NA	NA	NA	NA	NA	NA			21482	5545	136	136	181944	213050	541527;541528;541529;541530	765705;765706;765707;765708	541530	765708	20210826_E1_LC8_Vcelkova_Seiser_ext_Uni_MPL_red_acetylom_fr06_cv70	4579	541528	765706	20210825_E1_LC8_Vcelkova_Seiser_ext_Uni_MPL_black_acetylom_fr05_cv55	7529	541528	765706	20210825_E1_LC8_Vcelkova_Seiser_ext_Uni_MPL_black_acetylom_fr05_cv55	7529	26853.2292624495	18127.9723162289	24570.4245096304	14432.2647566017	23060.6668359148	19211.9300651081	18111.5933190113	17509.1491035057	17987.133334324	18897.3783443095	22255.0142460378	20235.9476691591	13988.8668132651	29160.4110465709	15627.2468970441	13661.0111015447	15901.3649553019	18560.013664939	17093.9177822462	18897.3783443095	1
Q86TI2	181	Q86TI2	Q86TI2	Dipeptidyl peptidase 9	DPP9	sp|Q86TI2|DPP9_HUMAN Dipeptidyl peptidase 9 OS=Homo sapiens OX=9606 GN=DPP9 PE=1 SV=3	1	138.236	8.8037e-07	148.18	92.8	138.24	1	138.236	1.10777e-06	138.24	1	132.502	8.8037e-07	148.18	+	1	K	GKNGFMVSPMKPLEIKTQCSGPRMDPKICPA	X;X;X;X;X;X;X;X;X;X;X;X;X;X;X;Acetyl (K);X;X;X;X;X;X;X;X;X;X;X;X;X;X;X	XXXXXXXXXXXPPPPPPPPPPPPXXXXXXXX	PLEIK(1)TQCSGPR	PLEIK(140)TQCSGPR	5	3	0.33797	15759000	15759000	0	0	NA	1099500	1912900	NA	NA	1099500	0	0	1912900	0	0	NA	NA	NA	NA	NA	NA			21483	5547	181	181	121605	141142	355914;355915;355916;355917	499648;499649;499650;499651;499652;499653	355917	499652	20210826_E1_LC8_Vcelkova_Seiser_ext_Uni_MPL_red_acetylom_fr04_cv55	7154	355914	499648	20210825_E1_LC8_Vcelkova_Seiser_ext_Uni_MPL_black_acetylom_fr04_cv40	7432	355914	499648	20210825_E1_LC8_Vcelkova_Seiser_ext_Uni_MPL_black_acetylom_fr04_cv40	7432	5619.01238481396	6052.15265083608	6171.83135667942	6176.11817803904	6005.45760687647	6425.66615256495	6109.00833672378	5484.93949454875	6102.84063217951	6124.91234608693	6134.14752860495	4746.50370685172	5802.64752336879	4370.76671739486	5388.35685086555	4963.82519722786	5224.78100428507	4943.72967703935	4667.1448042912	6124.91234608693	1
Q86U42;A6NDY0	207;182	Q86U42	Q86U42	Polyadenylate-binding protein 2;Embryonic polyadenylate-binding protein 2	PABPN1;PABPN1L	sp|Q86U42|PABP2_HUMAN Polyadenylate-binding protein 2 OS=Homo sapiens OX=9606 GN=PABPN1 PE=1 SV=3;sp|A6NDY0|EPAB2_HUMAN Embryonic polyadenylate-binding protein 2 OS=Homo sapiens OX=9606 GN=PABPN1L PE=2 SV=1	1	88.0866	3.05635e-25	218.16	158.45	88.087	1	88.0866	1.35151e-16	189.86	1	44.4565	3.05635e-25	218.16	+	1	K	FHGCGSVNRVTILCDKFSGHPKGFAYIEFSD	X;X;X;X;X;X;X;X;X;X;X;X;X;X;X;Acetyl (K);X;X;X;X;X;X;X;X;X;X;X;X;X;X;X	XXXXXXXXXPPPPPPPPPPPPPXXXXXXXXX	VTILCDK(1)FSGHPK	VTILCDK(88)FSGHPK(-88)	7	4	0.37073	1309400000	1309400000	0	0	NA	290100000	481900000	NA	NA	290100000	0	0	481900000	0	0	NA	NA	NA	NA	NA	NA			21497	5560	207	207	179919	210793	535633;535634;535635;535636;535637;535638;535639;535640;535641;535642	757502;757503;757504;757505;757506;757507;757508;757509;757510;757511;757512;757513;757514;757515;757516;757517;757518;757519;757520;757521;757522;757523;757524;757525;757526;757527;757528;757529;757530;757531;757532	535642	757532	20210826_E1_LC8_Vcelkova_Seiser_ext_Uni_MPL_red_acetylom_fr03_cv70	6200	535633	757502	20210825_E1_LC8_Vcelkova_Seiser_ext_Uni_MPL_black_acetylom_fr02_cv55	11083	535633	757502	20210825_E1_LC8_Vcelkova_Seiser_ext_Uni_MPL_black_acetylom_fr02_cv55	11083	70451.3866690172	82440.8073481183	67415.0893018635	80134.5849905485	70393.7073259425	84375.3546753128	81126.9997788747	81250.0884924254	87409.6765224217	74498.6055668092	68979.2524252306	84580.7701846541	66116.8504083091	79124.3086747268	72385.4556247603	70611.1853805862	83352.8117691911	73341.5230552862	88868.2752374537	74498.6055668092	1
Q86U44	163	Q86U44	Q86U44	N6-adenosine-methyltransferase 70 kDa subunit	METTL3	sp|Q86U44|MTA70_HUMAN N6-adenosine-methyltransferase catalytic subunit OS=Homo sapiens OX=9606 GN=METTL3 PE=1 SV=2	1	77.5932	0.000218749	89.44	51.445	77.593	1	77.5932	0.000744066	77.593	1	83.5305	0.000218749	89.44	+	1	K	ADHSKLSAMMGAVAEKKGPGEVAGTVTGQKR	X;X;X;X;X;X;X;X;Oxidation (M);Oxidation (M);X;X;X;X;X;Acetyl (K);X;X;X;X;X;X;X;X;X;X;X;X;X;Acetyl (K);X	XXXXXPPPPPPPPPPPPXXXXXXXXXXXXXX	LSAMMGAVAEK(1)K	LSAMMGAVAEK(78)K(-78)	11	3	1.1874	56513000	56513000	0	0	NA	5665200	36073000	NA	NA	5665200	0	0	36073000	0	0	NA	NA	NA	NA	NA	NA			21500	5561	163	163	102835	118588;118589	299483;299484;299485;299486;299487	421427;421428;421429;421430;421431	299487	421431	20210826_E1_LC8_Vcelkova_Seiser_ext_Uni_MPL_red_acetylom_fr02_cv70	5609	299483	421427	20210825_E1_LC8_Vcelkova_Seiser_ext_Uni_MPL_black_acetylom_fr02_cv70	3582	299483	421427	20210825_E1_LC8_Vcelkova_Seiser_ext_Uni_MPL_black_acetylom_fr02_cv70	3582	12963.4601411513	9807.23820136473	12943.7016494098	10245.9454765229	13619.9142598633	11029.2616511438	11067.6976446301	12252.7583008926	11484.5637226679	10966.0097216642	13682.8294204603	9289.24607942595	18389.7368859943	10469.084065786	17310.2838153856	15908.4205574554	11570.9628670061	9605.51851833652	10252.9614438344	10966.0097216642	1
Q86U44	12	Q86U44	Q86U44	N6-adenosine-methyltransferase 70 kDa subunit	METTL3	sp|Q86U44|MTA70_HUMAN N6-adenosine-methyltransferase catalytic subunit OS=Homo sapiens OX=9606 GN=METTL3 PE=1 SV=2	1	75.7802	0.000325957	75.78	60.209	75.78	1	75.7802	0.000325957	75.78	1	63.7269	0.00194422	63.727	+	1	K	____MSDTWSSIQAHKKQLDSLRERLQRRRK	X;X;X;X;X;X;X;X;X;X;X;X;X;X;X;Acetyl (K);X;X;X;X;X;X;X;X;X;X;X;X;X;X;X	XXXXXPPPPPPPPPPPPXXXXXXXXXXXXXX	SDTWSSIQAHK(1)K	SDTWSSIQAHK(76)K(-76)	11	3	0.33362	5487800	5487800	0	0	NA	2711200	2776700	NA	NA	2711200	0	0	2776700	0	0	NA	NA	NA	NA	NA	NA			21501	5561	12	12	143333	166424	418563;418564	586394;586395	418564	586395	20210826_E1_LC8_Vcelkova_Seiser_ext_Uni_MPL_red_acetylom_fr01_cv40	8739	418564	586395	20210826_E1_LC8_Vcelkova_Seiser_ext_Uni_MPL_red_acetylom_fr01_cv40	8739	418564	586395	20210826_E1_LC8_Vcelkova_Seiser_ext_Uni_MPL_red_acetylom_fr01_cv40	8739	1177.7290685905	1728.92084190349	1797.31823679978	1600.16390579678	1745.87768166626	1419.95018418564	2150.02489538565	1796.81932744291	2032.71653783129	1893.25107468092	2182.16058846823	1281.27986223896	2738.36481316773	1297.58805576037	3276.97660126709	1915.36467457368	1149.23238514817	1284.88240199564	1399.98087403714	1893.25107468092	1
Q86U70	16	Q86U70	Q86U70	LIM domain-binding protein 1	LDB1	sp|Q86U70|LDB1_HUMAN LIM domain-binding protein 1 OS=Homo sapiens OX=9606 GN=LDB1 PE=1 SV=2	1	96.1429	0.00937271	96.143	45.234	96.143	1	96.1429	0.0208663	96.143	1	92.8379	0.00937271	92.838	+	1	K	MSVGCACPGCSSKSFKLYSPKEPPNGNAFPP	X;X;X;X;X;X;X;X;X;X;X;X;X;X;X;Acetyl (K);X;X;X;X;X;X;X;X;X;X;X;X;X;X;X	XXXXXXXXXXXXXPPPPPPPPXXXXXXXXXX	SFK(1)LYSPK	SFK(96)LYSPK(-96)	3	2	2.1832	12595000	12595000	0	0	NA	3918300	6497100	NA	NA	3918300	0	0	6497100	0	0	NA	NA	NA	NA	NA	NA			21504	5562	16	16	144837	168276	423214;423215;423216	592886;592887;592888;592889;592890	423216	592890	20210826_E1_LC8_Vcelkova_Seiser_ext_Uni_MPL_red_acetylom_fr03_cv40	10319	423216	592890	20210826_E1_LC8_Vcelkova_Seiser_ext_Uni_MPL_red_acetylom_fr03_cv40	10319	423214	592886	20210825_E1_LC8_Vcelkova_Seiser_ext_Uni_MPL_black_acetylom_fr03_cv40	10293	4367.30671562351	5694.10170557925	5154.98890200265	5702.15084190198	4059.43291712366	5144.92929322731	3689.42859447489	4415.5807723189	3769.75300338531	4388.44242387907	3997.48914678454	4825.87244078009	5612.82699250249	5084.64352751746	5622.26889796023	7347.71938227825	3890.10569028728	3825.80529173412	3628.11263155403	4388.44242387907	1
Q86U86	1019	Q86U86	Q86U86	Protein polybromo-1	PBRM1	sp|Q86U86|PB1_HUMAN Protein polybromo-1 OS=Homo sapiens OX=9606 GN=PBRM1 PE=1 SV=1	1	115.175	0.0003442	122.26	77.948	115.18	1	115.175	0.0003442	115.18	1	108.697	0.000677682	122.26	+	1	K	TFHLATRKFLEKEVFKSDYYNKVPVSKILGK	X;X;X;X;X;X;X;X;X;X;X;X;X;X;X;Acetyl (K);Phospho (STY);X;Phospho (STY);Phospho (STY);X;Acetyl (K);X;X;X;X;Acetyl (K);X;X;X;X	XXXXXXXXXXXXPPPPPPPPPPXXXXXXXXX	EVFK(1)SDYYNK	EVFK(120)SDYYNK(-120)	4	3	0.24269	5311200	5311200	0	0	NA	2210000	2712600	NA	NA	2210000	0	0	2712600	0	0	NA	NA	NA	NA	NA	NA			21508	5563	1019	1019	47819;52198	55322;60183	137911;137912;137913	193475;193476;193477	137913	193477	20210826_E1_LC8_Vcelkova_Seiser_ext_Uni_MPL_red_acetylom_fr03_cv55	9758	137911	193475	20210825_E1_LC8_Vcelkova_Seiser_ext_Uni_MPL_black_acetylom_fr03_cv40	9954	137913	193477	20210826_E1_LC8_Vcelkova_Seiser_ext_Uni_MPL_red_acetylom_fr03_cv55	9758	1872.96820938383	2544.00079621485	2215.04562364404	1921.07584782767	2678.73772217841	2184.42132148686	2917.2893257204	3117.7951647856	3208.8212555809	2056.42952120692	2143.08672552787	2342.41382990008	1709.87193548778	2220.40097151355	1878.49944628554	2316.96991748858	2562.97655522931	2979.90955454197	2895.2210049508	2056.42952120692	1
Q86U86	414	Q86U86	Q86U86	Protein polybromo-1	PBRM1	sp|Q86U86|PB1_HUMAN Protein polybromo-1 OS=Homo sapiens OX=9606 GN=PBRM1 PE=1 SV=1	1	154.738	2.19942e-35	198.96	166.87	154.74	1	154.738	5.80097e-23	154.74	1	198.958	2.19942e-35	198.96	+	1	K	NQGQLIAEPFYHLPSKKKYPDYYQQIKMPIS	X;X;X;X;X;X;X;X;X;X;X;X;X;X;X;Acetyl (K);X;X;X;X;X;X;X;X;X;X;X;X;X;X;X	PPPPPPPPPPPPPPPPPXXXXXXXXXXXXXX	NNQGQLIAEPFYHLPSK(1)K	NNQGQLIAEPFYHLPSK(150)K(-150)	17	3	0.58368	26993000	26993000	0	0	1.8766	12737000	14256000	NA	0.99105	12737000	0	0	14256000	0	0	NA	NA	NA	NA	NA	NA			21514	5563	414	414	116741	135510	341767;341768	480031;480032;480033;480034	341768	480034	20210826_E1_LC8_Vcelkova_Seiser_ext_Uni_MPL_red_acetylom_fr06_cv40	11604	341767	480031	20210825_E1_LC8_Vcelkova_Seiser_ext_Uni_MPL_black_acetylom_fr06_cv40	11560	341767	480031	20210825_E1_LC8_Vcelkova_Seiser_ext_Uni_MPL_black_acetylom_fr06_cv40	11560	7634.12750511071	5385.0096016154	8317.8525282558	6456.85924503453	9048.88403663279	4683.31146686044	8561.97029477553	7772.82800892777	7811.39011708697	7007.85393156812	7315.36170887591	4355.69817611808	12754.0658736618	5793.13864074363	10468.8131137964	7485.09779181133	6574.57862111288	5973.1012519055	6400.6075146603	7007.85393156812	1
Q86U86	511	Q86U86	Q86U86	Protein polybromo-1	PBRM1	sp|Q86U86|PB1_HUMAN Protein polybromo-1 OS=Homo sapiens OX=9606 GN=PBRM1 PE=1 SV=1	1	136.62	6.02462e-22	138.66	125.2	136.62	1	136.62	1.05942e-21	136.62	1	138.66	6.02462e-22	138.66	+	1	K	GDSMISSATSDTGSAKRKSKKNIRKQRMKIL	X;X;Phospho (STY);Oxidation (M);X;Phospho (STY);Phospho (STY);X;Phospho (STY);Phospho (STY);X;Phospho (STY);X;X;X;Acetyl (K);X;X;X;X;X;X;X;X;X;X;X;X;X;X;X	PPPPPPPPPPPPPPPPPXXXXXXXXXXXXXX	RDDIEDGDSMISSATSDTGSAK(1)R	RDDIEDGDSMISSATSDTGSAK(140)R	22	3	-0.37151	6468500	6468500	0	0	NA	3674200	2794400	NA	NA	3674200	0	0	2794400	0	0	NA	NA	NA	NA	NA	NA			21516	5563	511	511	133587	154755	387480;387481	541258;541259	387481	541259	20210826_E1_LC8_Vcelkova_Seiser_ext_Uni_MPL_red_acetylom_fr02_cv55	4982	387480	541258	20210825_E1_LC8_Vcelkova_Seiser_ext_Uni_MPL_black_acetylom_fr02_cv55	5231	387480	541258	20210825_E1_LC8_Vcelkova_Seiser_ext_Uni_MPL_black_acetylom_fr02_cv55	5231	449.088536099328	304.08318752775	565.136899589678	261.312003625153	323.42796903249	243.208006019235	517.293480555678	677.375751739068	657.620484511027	418.780451798015	269.636755951244	175.481432908179	320.87397857088	229.884750100516	192.96934269518	295.667777248503	321.77671132015	322.174914916666	258.619992043139	418.780451798015	1
Q86U86	1030	Q86U86	Q86U86	Protein polybromo-1	PBRM1	sp|Q86U86|PB1_HUMAN Protein polybromo-1 OS=Homo sapiens OX=9606 GN=PBRM1 PE=1 SV=1	1	78.9342	0.00933848	78.934	48.364	78.934	1	78.9342	0.00933848	78.934	1	78.9342	0.00933848	78.934	+	1	K	KEVFKSDYYNKVPVSKILGKCVVMFVKEYFK	Acetyl (K);X;X;X;Acetyl (K);Phospho (STY);X;Phospho (STY);Phospho (STY);X;X;X;X;X;X;Acetyl (K);X;X;X;X;X;X;X;X;X;X;X;X;X;X;Acetyl (K)	XXXXXXXXXXXPPPPPPPPPXXXXXXXXXXX	VPVSK(1)ILGK	VPVSK(79)ILGK(-79)	5	3	0.015668	2165100	2165100	0	0	NA	882650	1282400	NA	NA	882650	0	0	1282400	0	0	NA	NA	NA	NA	NA	NA			21517	5563	1030	1030	143401;177711	166503;208242	529308;529309	748396;748397	529309	748397	20210826_E1_LC8_Vcelkova_Seiser_ext_Uni_MPL_red_acetylom_fr05_cv55	12388	529309	748397	20210826_E1_LC8_Vcelkova_Seiser_ext_Uni_MPL_red_acetylom_fr05_cv55	12388	529309	748397	20210826_E1_LC8_Vcelkova_Seiser_ext_Uni_MPL_red_acetylom_fr05_cv55	12388	605.327397002441	436.423771826302	328.915462948075	361.902006435613	583.564054262845	697.153004277898	553.846051373288	654.112336252764	644.311175211574	579.447820268178	490.477902474054	509.09954369291	668.821786459179	655.976644739918	391.710667408177	470.029268408967	710.696663754277	826.075388529685	939.716369871576	579.447820268178	1
Q86U86	701	Q86U86	Q86U86	Protein polybromo-1	PBRM1	sp|Q86U86|PB1_HUMAN Protein polybromo-1 OS=Homo sapiens OX=9606 GN=PBRM1 PE=1 SV=1	1	74.7599	0.000578808	88.187	52.963	74.76	1	74.7599	0.00205352	74.76	1	88.1865	0.000578808	88.187	+	1	K	RLPSRSELPDYYLTIKKPMDMEKIRSHMMAN	X;X;X;X;X;X;X;X;X;X;X;X;X;X;X;Acetyl (K);X;X;X;X;X;X;X;X;X;X;X;X;X;X;X	XXXXXPPPPPPPPPPPPXXXXXXXXXXXXXX	SELPDYYLTIK(1)K	SELPDYYLTIK(75)K(-75)	11	3	1.1124	2805700	2805700	0	0	NA	1310300	1495400	NA	NA	1310300	0	0	1495400	0	0	NA	NA	NA	NA	NA	NA			21518	5563	701	701	144031	167260	420663;420664	589243;589244;589245	420664	589244	20210826_E1_LC8_Vcelkova_Seiser_ext_Uni_MPL_red_acetylom_fr05_cv70	8424	420663	589243	20210825_E1_LC8_Vcelkova_Seiser_ext_Uni_MPL_black_acetylom_fr05_cv70	8382	420663	589243	20210825_E1_LC8_Vcelkova_Seiser_ext_Uni_MPL_black_acetylom_fr05_cv70	8382	293.858963551893	391.87262967608	464.24604015864	555.6329651903	506.759746980496	507.351111417485	850.22084324396	581.173445958603	671.683017988022	556.844391396967	433.073734697778	663.339915716027	201.019557007112	597.539604200203	271.799354039998	329.260829232297	771.622495072956	824.031080874132	809.230233707241	556.844391396967	1
Q86U86	135	Q86U86	Q86U86	Protein polybromo-1	PBRM1	sp|Q86U86|PB1_HUMAN Protein polybromo-1 OS=Homo sapiens OX=9606 GN=PBRM1 PE=1 SV=1	1	88.6019	7.51811e-16	155.92	139.8	142.01	1	88.6019	2.51112e-13	142.01	1	88.5625	7.51811e-16	155.92	+	1	K	FNNAKSYYKPDSPEYKAACKLWDLYLRTRNE	X;X;X;X;X;X;X;X;X;X;X;X;X;X;X;Acetyl (K);X;X;X;Acetyl (K);X;X;X;X;X;X;X;X;X;X;X	XXXXXPPPPPPPPPPPPPPPXXXXXXXXXXX	SYYKPDSPEYK(1)AACK	SYYK(-89)PDSPEYK(89)AACK(-140)	11	3	0.26366	63792000	63792000	0	0	NA	18232000	19288000	NA	NA	18232000	0	0	19288000	0	0	NA	NA	NA	NA	NA	NA			21519	5563	135	135	157785	184809	468611;468612;468613;468614;468615	662050;662051;662052;662053;662054;662055;662056	468614	662055	20210826_E1_LC8_Vcelkova_Seiser_ext_Uni_MPL_red_acetylom_fr05_cv55	7122	468612	662052	20210825_E1_LC8_Vcelkova_Seiser_ext_Uni_MPL_black_acetylom_fr05_cv70	4282	468612	662052	20210825_E1_LC8_Vcelkova_Seiser_ext_Uni_MPL_black_acetylom_fr05_cv70	4282	19783.2296622654	19081.7218721839	18351.3156542545	18870.3995148099	18422.2112227279	18836.5352332366	22271.4826122984	24184.825302977	22047.6303524304	19241.0390606982	19584.1522128795	18016.5227118648	17481.1261201324	20100.5355400169	18559.88450607	14330.4660148185	24870.0909112409	21334.9345176348	24565.2618578915	19241.0390606982	1
Q86UB9	235	Q86UB9	Q86UB9	Transmembrane protein 135	TMEM135	sp|Q86UB9|TM135_HUMAN Transmembrane protein 135 OS=Homo sapiens OX=9606 GN=TMEM135 PE=2 SV=2	1	122.699	6.61097e-05	122.7	102.86	122.7	1	122.699	6.61097e-05	122.7	1	88.1865	0.00116103	88.187	+	1	K	MNMIGLVRKFVDSICKHGPRHRCCKHYEDNC	X;X;X;X;X;X;X;X;X;X;X;X;X;X;X;Acetyl (K);X;X;X;X;X;X;X;X;X;X;X;X;X;X;X	XXXXXXXXXPPPPPPPPPPPXXXXXXXXXXX	FVDSICK(1)HGPR	FVDSICK(120)HGPR	7	3	0.14094	4719000	4719000	0	0	NA	2263400	2455600	NA	NA	2263400	0	0	2455600	0	0	NA	NA	NA	NA	NA	NA			21521	5567	235	235	55000	63379	157963;157964	221289;221290	157964	221290	20210826_E1_LC8_Vcelkova_Seiser_ext_Uni_MPL_red_acetylom_fr06_cv55	5641	157964	221290	20210826_E1_LC8_Vcelkova_Seiser_ext_Uni_MPL_red_acetylom_fr06_cv55	5641	157964	221290	20210826_E1_LC8_Vcelkova_Seiser_ext_Uni_MPL_red_acetylom_fr06_cv55	5641	3193.69182995659	3921.21000298465	3429.32243332186	3846.16292070572	3856.8335863585	3157.92694046433	3091.70900888122	3658.34866107626	3473.44028032486	3149.75008822221	3342.28745963024	3085.9976710211	4276.41350935375	3332.11851007825	3244.69624696592	4988.42637035295	3682.94685950603	2693.36984363629	3100.1097102334	3149.75008822221	1
Q86UD0	230	Q86UD0	Q86UD0	Suppressor APC domain-containing protein 2	SAPCD2	sp|Q86UD0|SAPC2_HUMAN Suppressor APC domain-containing protein 2 OS=Homo sapiens OX=9606 GN=SAPCD2 PE=1 SV=2	1	119.963	1.89713e-10	128.22	106.03	119.96	1	119.963	9.21746e-08	119.96	1	128.223	1.89713e-10	128.22	+	1	K	RRRHTIASGVDCGLLKQMKELEQEKEVLLQG	X;X;X;X;X;X;X;X;X;X;X;X;X;X;X;Acetyl (K);X;Oxidation (M);X;X;X;X;X;X;X;X;X;X;X;X;X	XXXPPPPPPPPPPPPPPPPXXXXXXXXXXXX	HTIASGVDCGLLK(1)QMK	HTIASGVDCGLLK(120)QMK(-120)	13	3	-0.24561	15301000	15301000	0	0	NA	1818700	6809700	NA	NA	1818700	0	0	6809700	0	0	NA	NA	NA	NA	NA	NA			21522	5568	230	230	72092	83210	211065;211066;211067	296788;296789;296790	211067	296790	20210826_E1_LC8_Vcelkova_Seiser_ext_Uni_MPL_red_acetylom_fr06_cv55	7721	211066	296789	20210825_E1_LC8_Vcelkova_Seiser_ext_Uni_MPL_black_acetylom_fr06_cv55	7864	211066	296789	20210825_E1_LC8_Vcelkova_Seiser_ext_Uni_MPL_black_acetylom_fr06_cv55	7864	2442.3279431697	1937.45566518112	2149.63729460822	2544.45808637174	1629.19855738169	2157.08024015552	2092.90587410609	2641.83279916778	2754.57362726326	2111.05766788791	1566.31612366513	1696.58270328638	1849.3483282177	1504.30697444472	1570.8804596556	1336.2754016739	1867.27073614342	2151.93538790415	2505.85139566339	2111.05766788791	1
Q86UD0	368	Q86UD0	Q86UD0	Suppressor APC domain-containing protein 2	SAPCD2	sp|Q86UD0|SAPC2_HUMAN Suppressor APC domain-containing protein 2 OS=Homo sapiens OX=9606 GN=SAPCD2 PE=1 SV=2	1	96.5915	0.000135523	98.531	55.446	96.591	1	96.5915	0.000156345	96.591	1	98.5308	0.000135523	98.531	+	1	K	EVTEKSERITQLEQEKSALIKQLFEARALSQ	X;X;X;X;Acetyl (K);X;X;X;X;X;X;X;X;X;X;Acetyl (K);X;X;X;X;X;X;X;X;X;X;X;X;X;X;X	XXXXXXXXPPPPPPPPPPPPPXXXXXXXXXX	ITQLEQEK(1)SALIK	ITQLEQEK(97)SALIK(-97)	8	3	-0.10216	8973700	8973700	0	0	NA	6550000	2423700	NA	NA	6550000	0	0	2423700	0	0	NA	NA	NA	NA	NA	NA			21523	5568	368	368	81069	93394	236586;236587	332343;332344;332345;332346	236587	332345	20210826_E1_LC8_Vcelkova_Seiser_ext_Uni_MPL_red_acetylom_fr04_cv55	15188	236586	332343	20210825_E1_LC8_Vcelkova_Seiser_ext_Uni_MPL_black_acetylom_fr04_cv55	15194	236586	332343	20210825_E1_LC8_Vcelkova_Seiser_ext_Uni_MPL_black_acetylom_fr04_cv55	15194	1199.62959345222	895.323189849218	1206.38007869842	1239.78075475462	1289.06257228356	1237.25538380881	1375.6111368726	1453.50046042156	1436.81588958357	1413.47002382144	1836.4710201831	1187.18108145716	1220.58506565821	1266.1380159463	788.921544792575	325.903136158853	1654.83697482529	1766.68886517777	2287.13189916282	1413.47002382144	1
Q86UD0	357	Q86UD0	Q86UD0	Suppressor APC domain-containing protein 2	SAPCD2	sp|Q86UD0|SAPC2_HUMAN Suppressor APC domain-containing protein 2 OS=Homo sapiens OX=9606 GN=SAPCD2 PE=1 SV=2	1	94.1217	0.000157785	101.39	80.16	94.122	1	94.1217	0.000318898	94.122	1	101.39	0.000157785	101.39	+	1	K	MLKEQNRLLTQEVTEKSERITQLEQEKSALI	X;X;X;X;X;X;X;X;X;X;X;X;X;X;X;Acetyl (K);X;X;X;X;X;X;X;X;X;X;Acetyl (K);X;X;X;X	XXXXXXXPPPPPPPPPPPPXXXXXXXXXXXX	LLTQEVTEK(1)SER	LLTQEVTEK(94)SER	9	3	-0.70764	3421500	3421500	0	0	NA	1645800	1775700	NA	NA	1645800	0	0	1775700	0	0	NA	NA	NA	NA	NA	NA			21524	5568	357	357	98838	113970	288575;288576	406756;406757	288576	406757	20210826_E1_LC8_Vcelkova_Seiser_ext_Uni_MPL_red_acetylom_fr02_cv40	9119	288575	406756	20210825_E1_LC8_Vcelkova_Seiser_ext_Uni_MPL_black_acetylom_fr02_cv40	9166	288575	406756	20210825_E1_LC8_Vcelkova_Seiser_ext_Uni_MPL_black_acetylom_fr02_cv40	9166	594.263092385164	590.453331340849	732.129537744456	672.750086267298	656.346808401235	641.084354712748	769.895310101982	606.245467980927	620.012191699755	743.740247189756	969.69467077068	502.782410905768	990.023031381013	653.69741164921	1020.11319949741	503.606487600578	712.109575188208	754.298989570385	705.296725182299	743.740247189756	1
Q86UE4	195	Q86UE4	Q86UE4	Protein LYRIC	MTDH	sp|Q86UE4|LYRIC_HUMAN Protein LYRIC OS=Homo sapiens OX=9606 GN=MTDH PE=1 SV=2	1	141.536	8.74936e-15	177.41	156.63	141.54	1	141.536	3.48879e-10	141.54	1	177.409	8.74936e-15	177.41	+	1	K	SRHDGKEVDEGAWETKISHREKRQQRKRDKV	Phospho (STY);X;X;X;X;X;X;X;X;X;X;X;X;X;X;Acetyl (K);X;X;X;X;X;X;X;X;X;X;X;X;X;X;X	XXXXXXPPPPPPPPPPPPPPXXXXXXXXXXX	EVDEGAWETK(1)ISHR	EVDEGAWETK(140)ISHR	10	3	-0.49283	12346000	12346000	0	0	NA	4107400	8238300	NA	NA	4107400	0	0	8238300	0	0	NA	NA	NA	NA	NA	NA			21529	5569	195	195	47609	55076	137100;137101	192159;192160;192161	137101	192161	20210826_E1_LC8_Vcelkova_Seiser_ext_Uni_MPL_red_acetylom_fr05_cv40	9223	137100	192159	20210825_E1_LC8_Vcelkova_Seiser_ext_Uni_MPL_black_acetylom_fr05_cv40	9383	137100	192159	20210825_E1_LC8_Vcelkova_Seiser_ext_Uni_MPL_black_acetylom_fr05_cv40	9383	2578.62514337738	2721.11446369068	2659.08877050753	2512.05746033208	3101.91807631881	2147.83635558425	5967.75371338731	3787.00381034958	3980.02310428719	3586.9589770188	2872.1864813701	2801.65744464498	3997.60792394667	2811.51415823971	3211.1044984784	3617.46641338422	2950.6759116669	3358.63482863127	2590.97554911611	3586.9589770188	1
Q86UE4	526	Q86UE4	Q86UE4	Protein LYRIC	MTDH	sp|Q86UE4|LYRIC_HUMAN Protein LYRIC OS=Homo sapiens OX=9606 GN=MTDH PE=1 SV=2	1	65.7837	0.000290089	65.784	41.743	65.784	1	65.7837	0.000290089	65.784	1	65.2497	0.000303892	65.25	+	1	K	TLPPATSTEPSVILSKSDSDKSSSQVPPILQ	X;X;X;X;X;X;X;X;X;X;X;X;X;X;X;Acetyl (K);X;X;Phospho (STY);X;Acetyl (K);Phospho (STY);X;X;X;X;X;X;X;X;X	PPPPPPPPPPPPPPPPPPPPPXXXXXXXXXX	TLPPATSTEPSVILSK(1)SDSDK	TLPPATSTEPSVILSK(66)SDSDK(-66)	16	4	-0.51134	1086800	1086800	0	0	NA	604780	481980	NA	NA	604780	0	0	481980	0	0	NA	NA	NA	NA	NA	NA			21533	5569	526	526	118462;163499	137510;191529	485996;485997	687045;687046;687047	485997	687047	20210826_E1_LC8_Vcelkova_Seiser_ext_Uni_MPL_red_acetylom_fr02_cv40	12942	485997	687047	20210826_E1_LC8_Vcelkova_Seiser_ext_Uni_MPL_red_acetylom_fr02_cv40	12942	485997	687047	20210826_E1_LC8_Vcelkova_Seiser_ext_Uni_MPL_red_acetylom_fr02_cv40	12942	465.557346068034	469.867729163458	230.284824304391	684.718759261574	403.286926659963	320.936651973828	549.46714769212	461.872600227299	352.826164780407	346.957836918896	120.245384470175	354.16059018345	656.662939756931	376.854603546733	540.795552516717	406.829440942725	310.516728952186	426.01012325045	295.489154618239	346.957836918896	1
Q86UE8;Q9UKI8	509;503	Q86UE8;Q9UKI8	Q86UE8	Serine/threonine-protein kinase tousled-like 2;Serine/threonine-protein kinase tousled-like 1	TLK2;TLK1	sp|Q86UE8|TLK2_HUMAN Serine/threonine-protein kinase tousled-like 2 OS=Homo sapiens OX=9606 GN=TLK2 PE=1 SV=2;sp|Q9UKI8|TLK1_HUMAN Serine/threonine-protein kinase tousled-like 1 OS=Homo sapiens OX=9606 GN=TLK1 PE=1 SV=2	1	150.608	0.0002157	150.61	133.38	150.61	1	150.608	0.0002157	150.61	1	125.969	0.000586818	125.97	+	1	K	QLNKNWRDEKKENYHKHACREYRIHKELDHP;QLNKSWRDEKKENYHKHACREYRIHKELDHP	X;X;X;X;X;X;X;X;X;X;X;X;X;X;X;Acetyl (K);X;X;X;X;X;X;X;X;X;X;X;X;X;X;X	XXXXXXXXXXXPPPPPPPPPXXXXXXXXXXX	ENYHK(1)HACR	ENYHK(150)HACR	5	3	-0.6122	17979000	17979000	0	0	NA	11390000	6589200	NA	NA	11390000	0	0	6589200	0	0	NA	NA	NA	NA	NA	NA			21538	5570;9709	509;503	509	43217	49946	124607;124608	174694;174695	124608	174695	20210826_E1_LC8_Vcelkova_Seiser_ext_Uni_MPL_red_acetylom_fr06_cv55	805	124608	174695	20210826_E1_LC8_Vcelkova_Seiser_ext_Uni_MPL_red_acetylom_fr06_cv55	805	124608	174695	20210826_E1_LC8_Vcelkova_Seiser_ext_Uni_MPL_red_acetylom_fr06_cv55	805	2682.20421256418	3340.86787463497	2780.31394549969	2889.6224778685	3087.8879446124	3489.55189152179	3355.89510038178	3212.08155901906	3976.20370776919	2861.81740477022	2952.119344708	2558.0669251974	3386.80518199378	3241.97208087998	3402.18725145203	3009.49350006174	3103.78174407917	2814.4035529627	3211.71203268177	2861.81740477022	1
Q86UE8	55	Q86UE8	Q86UE8	Serine/threonine-protein kinase tousled-like 2	TLK2	sp|Q86UE8|TLK2_HUMAN Serine/threonine-protein kinase tousled-like 2 OS=Homo sapiens OX=9606 GN=TLK2 PE=1 SV=2	1	82.2787	0.0207918	82.279	60.131	82.279	1	82.2787	0.0207918	82.279	1	69.5982	0.0408321	69.598	+	1	K	CSVGSLSDKEVETPEKKQNDQRNRKRKAEPY	X;X;X;X;Phospho (STY);X;Phospho (STY);X;X;X;X;X;Phospho (STY);X;X;Acetyl (K);X;X;X;X;X;X;X;X;X;X;X;X;X;X;X	XXXXXXXXXPPPPPPPPXXXXXXXXXXXXXX	EVETPEK(1)K	EVETPEK(82)K(-82)	7	3	-1.8526	5758200	5758200	0	0	NA	3179600	2578600	NA	NA	3179600	0	0	2578600	0	0	NA	NA	NA	NA	NA	NA			21539	5570	55	55	47783	55283	137829;137830	193379;193380	137830	193380	20210826_E1_LC8_Vcelkova_Seiser_ext_Uni_MPL_red_acetylom_fr05_cv55	4091	137830	193380	20210826_E1_LC8_Vcelkova_Seiser_ext_Uni_MPL_red_acetylom_fr05_cv55	4091	137830	193380	20210826_E1_LC8_Vcelkova_Seiser_ext_Uni_MPL_red_acetylom_fr05_cv55	4091	3541.24006596757	4749.74302510097	4287.75171782687	4270.25402670317	4800.74470341812	4166.7519385609	4227.41735242002	3694.06435267029	3821.93857823274	4511.35889580559	4003.17310191119	4970.31155203784	5859.23774051441	3898.73421686551	5880.43211068858	5929.28091566297	4343.93624955555	3438.52219929502	3350.88160977623	4511.35889580559	1
Q86UK7	238	Q86UK7	Q86UK7	Zinc finger protein 598	ZNF598	sp|Q86UK7|ZN598_HUMAN E3 ubiquitin-protein ligase ZNF598 OS=Homo sapiens OX=9606 GN=ZNF598 PE=1 SV=1	1	49.4231	0.0013048	99.539	82.596	49.423	1	49.4231	0.0599834	49.423	1	99.5386	0.0013048	99.539	+	1	K	DYYSDYAYLREHFREKHFLCEEGRCSTEQFT	X;X;X;X;X;X;X;X;X;X;X;X;X;X;X;Acetyl (K);X;X;X;X;X;X;X;X;X;X;X;X;X;X;X	XXXXXXXXXXXXXXPPPPPPPPPPXXXXXXX	EK(1)HFLCEEGR	EK(49)HFLCEEGR	2	3	0.38101	12583000	12583000	0	0	NA	5450000	7133400	NA	NA	5450000	0	0	7133400	0	0	NA	NA	NA	NA	NA	NA			21541	5574	238	238	39347	45400	114034;114035	159861;159862	114035	159862	20210826_E1_LC8_Vcelkova_Seiser_ext_Uni_MPL_red_acetylom_fr06_cv55	3976	114034	159861	20210825_E1_LC8_Vcelkova_Seiser_ext_Uni_MPL_black_acetylom_fr06_cv55	4026	114034	159861	20210825_E1_LC8_Vcelkova_Seiser_ext_Uni_MPL_black_acetylom_fr06_cv55	4026	3417.68777756134	3231.33348698805	3548.30336609568	3819.58446360416	4162.35609437015	3422.10859205976	3914.37356317914	3711.03467382645	3607.18471952271	4069.08958821845	3406.08830674834	3450.52984568892	3529.70057969081	4053.13767916296	3937.37558374963	4603.90664707246	3778.00387866539	3466.94098131773	3960.18863141986	4069.08958821845	1
Q86UK7	779	Q86UK7	Q86UK7	Zinc finger protein 598	ZNF598	sp|Q86UK7|ZN598_HUMAN E3 ubiquitin-protein ligase ZNF598 OS=Homo sapiens OX=9606 GN=ZNF598 PE=1 SV=1	1	114.563	4.49035e-07	142.85	121.6	114.56	1	114.563	2.05804e-05	114.56	1	142.851	4.49035e-07	142.85	+	1	K	IRDFLQSDEARFSEFKSHSGEFRQGLISAAQ	X;X;X;X;X;X;X;X;X;X;X;X;X;X;X;Acetyl (K);X;X;X;X;X;X;X;X;X;X;X;X;X;X;X	XXXXXXXXXXXPPPPPPPPPPPPXXXXXXXX	FSEFK(1)SHSGEFR	FSEFK(110)SHSGEFR	5	3	0.38681	9246300	9246300	0	0	NA	3951800	5294500	NA	NA	3951800	0	0	5294500	0	0	NA	NA	NA	NA	NA	NA			21543	5574	779	779	54123	62375	155233;155234	217199;217200	155234	217200	20210826_E1_LC8_Vcelkova_Seiser_ext_Uni_MPL_red_acetylom_fr04_cv70	5001	155233	217199	20210825_E1_LC8_Vcelkova_Seiser_ext_Uni_MPL_black_acetylom_fr04_cv70	4901	155233	217199	20210825_E1_LC8_Vcelkova_Seiser_ext_Uni_MPL_black_acetylom_fr04_cv70	4901	2654.45129365059	2346.26552258773	2642.79479152541	2806.24957624107	2268.38045015633	2872.71784895283	2438.21144113882	2360.47232116156	2728.91817719699	2466.53180901672	2881.2717280588	2356.27204353887	2104.97680578949	3050.62597452823	2081.19282592857	2101.58852395691	1878.67812457084	2498.14496664146	1975.64204720928	2466.53180901672	1
Q86UK7	190	Q86UK7	Q86UK7	Zinc finger protein 598	ZNF598	sp|Q86UK7|ZN598_HUMAN E3 ubiquitin-protein ligase ZNF598 OS=Homo sapiens OX=9606 GN=ZNF598 PE=1 SV=1	1	84.1883	1.14571e-05	146.16	125.39	84.188	1	84.1883	0.00181924	84.188	1	146.163	1.14571e-05	146.16	+	1	K	QGDPDDTSHRGHPLCKFCDERYLDNDELLKH	X;X;X;X;X;X;X;X;X;X;X;X;X;X;X;Acetyl (K);X;X;X;X;X;X;X;X;X;X;X;X;X;Acetyl (K);X	XXXXXXXXXXPPPPPPPPPPPXXXXXXXXXX	GHPLCK(1)FCDER	GHPLCK(84)FCDER	6	3	-0.64461	15519000	15519000	0	0	NA	6699400	8819200	NA	NA	6699400	0	0	8819200	0	0	NA	NA	NA	NA	NA	NA			21544	5574	190	190	60261	69422	174638;174639	244840;244841	174639	244841	20210826_E1_LC8_Vcelkova_Seiser_ext_Uni_MPL_red_acetylom_fr02_cv55	3981	174638	244840	20210825_E1_LC8_Vcelkova_Seiser_ext_Uni_MPL_black_acetylom_fr02_cv55	4231	174638	244840	20210825_E1_LC8_Vcelkova_Seiser_ext_Uni_MPL_black_acetylom_fr02_cv55	4231	5159.15056048266	3312.73562909447	6618.42970769196	4489.63342726158	4944.93688005726	3958.80356125806	5389.9236205954	4837.12320206531	4548.04282969236	5792.9690525763	7333.41652090544	6341.21966467171	6484.42561305805	5984.9287412717	5709.46332119807	5351.22154648662	5545.14715076393	5611.0798983096	5554.70071710617	5792.9690525763	1
Q86UK7	797	Q86UK7	Q86UK7	Zinc finger protein 598	ZNF598	sp|Q86UK7|ZN598_HUMAN E3 ubiquitin-protein ligase ZNF598 OS=Homo sapiens OX=9606 GN=ZNF598 PE=1 SV=1	1	162.944	1.38845e-14	175.15	160.72	162.94	1	162.944	1.05996e-12	162.94	1	73.8341	1.38845e-14	175.15	+	1	K	SGEFRQGLISAAQYYKSCRDLLGENFQKVFN	X;X;X;X;X;X;X;X;X;X;X;X;X;X;X;Acetyl (K);X;X;X;X;X;X;X;X;X;X;X;X;X;X;X	XXXXXPPPPPPPPPPPPPPXXXXXXXXXXXX	QGLISAAQYYK(1)SCR	QGLISAAQYYK(160)SCR	11	3	0.73384	9690400	9690400	0	0	NA	6203900	3486600	NA	NA	6203900	0	0	3486600	0	0	NA	NA	NA	NA	NA	NA			21547	5574	797	797	126185	146315	367490;367491;367492;367493	514959;514960;514961;514962;514963	367493	514962	20210826_E1_LC8_Vcelkova_Seiser_ext_Uni_MPL_red_acetylom_fr02_cv40	12235	367490	514959	20210825_E1_LC8_Vcelkova_Seiser_ext_Uni_MPL_black_acetylom_fr01_cv40	12190	367490	514959	20210825_E1_LC8_Vcelkova_Seiser_ext_Uni_MPL_black_acetylom_fr01_cv40	12190	1415.74965822821	1809.27369496674	1453.94763681357	1834.62780557327	1416.69530222384	1546.33714111821	1851.90716508524	1862.80564490032	1946.09764135201	1858.00938026467	1632.88860351506	2284.37508559967	1302.19858877604	2111.44047621326	1415.58345687759	1515.74694865206	1663.55322010135	2143.62895286336	1546.71659848416	1858.00938026467	1
Q86UK7	263	Q86UK7	Q86UK7	Zinc finger protein 598	ZNF598	sp|Q86UK7|ZN598_HUMAN E3 ubiquitin-protein ligase ZNF598 OS=Homo sapiens OX=9606 GN=ZNF598 PE=1 SV=1	1	90.6291	0.000121806	159.79	92.23	90.629	1	90.6291	0.0044624	90.629	1	159.793	0.000121806	159.79	+	1	K	STEQFTHAFRTEIDLKAHRTACHSRSRAEAR	X;X;X;X;X;X;X;X;X;X;X;X;X;X;X;Acetyl (K);X;X;X;X;X;X;X;X;X;X;X;X;X;X;X	XXXXXXXXXXPPPPPPPPPXXXXXXXXXXXX	TEIDLK(1)AHR	TEIDLK(91)AHR	6	3	-0.582	12526000	12526000	0	0	NA	467830	12058000	NA	NA	467830	0	0	12058000	0	0	NA	NA	NA	NA	NA	NA			21548	5574	263	263	159851	187283	475279;475280	672045;672046	475280	672046	20210826_E1_LC8_Vcelkova_Seiser_ext_Uni_MPL_red_acetylom_fr08_cv55	3854	475279	672045	20210825_E1_LC8_Vcelkova_Seiser_ext_Uni_MPL_black_acetylom_fr08_cv55	3937	475279	672045	20210825_E1_LC8_Vcelkova_Seiser_ext_Uni_MPL_black_acetylom_fr08_cv55	3937	1809.97976630627	1682.92629822224	1168.15583641302	2103.37396210698	1680.5185971403	1079.11520485539	1330.66728133412	1968.64673763609	1732.16358344694	1639.37203244109	1757.1049480233	1989.6627631807	1689.16413653548	1810.23062161025	1718.3923552965	2044.75042508564	1268.07737058076	1553.0418614474	1719.55982040425	1639.37203244109	1
Q86UK7	204	Q86UK7	Q86UK7	Zinc finger protein 598	ZNF598	sp|Q86UK7|ZN598_HUMAN E3 ubiquitin-protein ligase ZNF598 OS=Homo sapiens OX=9606 GN=ZNF598 PE=1 SV=1	1	125.033	4.47453e-07	142.89	123.5	125.03	1	125.033	6.57443e-06	125.03	1	142.895	4.47453e-07	142.89	+	1	K	CKFCDERYLDNDELLKHLRRDHYFCHFCDSD	X;Acetyl (K);X;X;X;X;X;X;X;X;X;X;X;X;X;Acetyl (K);X;X;X;X;X;X;X;X;X;X;X;X;X;X;X	XXXXXXXPPPPPPPPPPPPXXXXXXXXXXXX	YLDNDELLK(1)HLR	YLDNDELLK(130)HLR	9	3	-0.096424	3872100	3872100	0	0	NA	1977300	1894700	NA	NA	1977300	0	0	1894700	0	0	NA	NA	NA	NA	NA	NA			21549	5574	204	204	185938	217441	552020;552021	779756;779757	552021	779757	20210826_E1_LC8_Vcelkova_Seiser_ext_Uni_MPL_red_acetylom_fr03_cv40	11624	552020	779756	20210825_E1_LC8_Vcelkova_Seiser_ext_Uni_MPL_black_acetylom_fr03_cv40	11586	552020	779756	20210825_E1_LC8_Vcelkova_Seiser_ext_Uni_MPL_black_acetylom_fr03_cv40	11586	640.440084250625	530.397530017175	793.14458319113	602.911019402126	588.099233254974	683.203401681855	601.729132721116	565.831538376125	656.462731769701	771.311262995764	1105.11567453107	1082.16190151532	904.435683747467	1047.37817730482	976.048713760284	585.216033524882	752.08765360271	1001.77217240388	953.827686115048	771.311262995764	1
Q86UP2	740	Q86UP2	Q86UP2	Kinectin	KTN1	sp|Q86UP2|KTN1_HUMAN Kinectin OS=Homo sapiens OX=9606 GN=KTN1 PE=1 SV=1	1	107.693	0.00146	149.72	91.044	107.69	1	107.693	0.00164098	149.72	1	115.714	0.00146	142.92	+	1	K	PNKDVVEQMEKCIQEKDEKLKTVEELLETGL	X;X;X;X;X;X;X;X;X;X;X;X;X;X;X;Acetyl (K);X;X;X;X;X;X;X;X;X;X;X;X;X;X;X	XXXXXXXXXXXPPPPPPPPXXXXXXXXXXXX	CIQEK(1)DEK	CIQEK(110)DEK(-110)	5	3	-1.2937	47853000	47853000	0	0	NA	7409300	7199900	NA	NA	7409300	0	0	7199900	0	0	NA	NA	NA	NA	NA	NA			21553	5578	740	740	17902	20677	53347;53348;53349;53350	75755;75756;75757;75758;75759;75760;75761	53350	75761	20210826_E1_LC8_Vcelkova_Seiser_ext_Uni_MPL_red_acetylom_fr06_cv55	4019	53349	75758	20210826_E1_LC8_Vcelkova_Seiser_ext_Uni_MPL_red_acetylom_fr06_cv40	3788	53347	75756	20210825_E1_LC8_Vcelkova_Seiser_ext_Uni_MPL_black_acetylom_fr06_cv40	3922	21606.6528637037	22034.4159546092	19452.341210133	20271.619724099	20103.5633843613	22189.0837640033	24215.1047753392	21006.7071978263	24934.1160827771	19326.6889665567	17775.2544432156	21103.4742020508	15144.3312975889	18346.6522653714	16156.8690469708	17588.4930499539	20502.936334056	20733.8335794834	22530.131138455	19326.6889665567	1
Q86UP2	339	Q86UP2	Q86UP2	Kinectin	KTN1	sp|Q86UP2|KTN1_HUMAN Kinectin OS=Homo sapiens OX=9606 GN=KTN1 PE=1 SV=1	1	85.7306	0.00450489	105.52	16.573	85.731	1	85.7306	0.013438	85.731	1	105.521	0.00450489	105.52	+	1	K	KGELTTLIHQLQEKDKLLAAVKEDAAATKDR	X;X;X;X;X;X;X;X;X;X;X;X;X;X;X;Acetyl (K);X;X;X;X;X;X;X;X;X;X;X;X;X;X;X	XXXXXXXXXXXXXXPPPPPPPPXXXXXXXXX	DK(1)LLAAVK	DK(86)LLAAVK(-86)	2	3	0.24881	2004900	2004900	0	0	NA	696650	1308200	NA	NA	696650	0	0	1308200	0	0	NA	NA	NA	NA	NA	NA			21554	5578	339	339	24539;58198	28206;67015	70938;70939	99128;99129	70939	99129	20210826_E1_LC8_Vcelkova_Seiser_ext_Uni_MPL_red_acetylom_fr07_cv40	10021	70938	99128	20210825_E1_LC8_Vcelkova_Seiser_ext_Uni_MPL_black_acetylom_fr07_cv40	10275	70938	99128	20210825_E1_LC8_Vcelkova_Seiser_ext_Uni_MPL_black_acetylom_fr07_cv40	10275	637.825475837106	984.630788218289	1064.73084623497	957.487616772968	799.673502237701	808.630052677334	1154.28621047773	823.619711755229	920.159246094834	786.666568697867	719.624724699084	1025.25865157775	717.398092710127	906.971938076585	492.758037563987	606.99721839906	859.815030065313	826.219182796999	730.701516171255	786.666568697867	1
Q86UP2	311	Q86UP2	Q86UP2	Kinectin	KTN1	sp|Q86UP2|KTN1_HUMAN Kinectin OS=Homo sapiens OX=9606 GN=KTN1 PE=1 SV=1	1	95.4173	7.51252e-07	158.4	94.359	95.417	1	95.4173	7.51252e-07	144.68	1	158.399	5.03939e-06	158.4	+	1	K	FSEDEALCVVDLLKEKSGVIQDALKKSSKGE	X;X;X;X;X;X;X;X;X;X;X;X;X;X;X;Acetyl (K);X;X;X;X;X;X;X;X;Acetyl (K);X;X;X;X;X;X	XXXXXXXXXXXXXXPPPPPPPPPPPPXXXXX	EK(1)SGVIQDALK	EK(95)SGVIQDALK(-95)	2	3	0.98839	38104000	38104000	0	0	NA	11382000	15136000	NA	NA	11382000	0	0	15136000	0	0	NA	NA	NA	NA	NA	NA			21561	5578	311	311	39695;39696	45809;45810	115051;115052;115053;115054	161346;161347;161348;161349	115052	161347	20210826_E1_LC8_Vcelkova_Seiser_ext_Uni_MPL_red_acetylom_fr01_cv70	5700	115051	161346	20210825_E1_LC8_Vcelkova_Seiser_ext_Uni_MPL_black_acetylom_fr01_cv40	9779	115054	161349	20210826_E1_LC8_Vcelkova_Seiser_ext_Uni_MPL_red_acetylom_fr05_cv55	8890	23236.0595822478	22699.7538660831	20574.0472537596	18432.2029217246	21041.3419566683	26277.2735354704	22768.611902156	23057.1288132844	24110.1551097068	21029.8763069526	17782.978614314	21036.4407968197	10752.5497851593	23319.4694700781	12472.2357332229	15044.4791674217	18772.4460183861	21526.7132589774	26159.8118539732	21029.8763069526	1
Q86UP2	320	Q86UP2	Q86UP2	Kinectin	KTN1	sp|Q86UP2|KTN1_HUMAN Kinectin OS=Homo sapiens OX=9606 GN=KTN1 PE=1 SV=1	1	118.278	0.000392677	129.16	65.873	118.28	1	118.278	0.000392677	118.28	1	104.795	0.000548881	129.16	+	1	K	VDLLKEKSGVIQDALKKSSKGELTTLIHQLQ	X;X;X;X;X;X;X;X;X;X;X;X;X;X;X;Acetyl (K);X;X;X;X;X;X;X;X;X;X;X;X;X;X;X	XXXXXXXPPPPPPPPPPXXXXXXXXXXXXXX	SGVIQDALK(1)K	SGVIQDALK(120)K(-120)	9	3	1.0842	11503000	11503000	0	0	NA	4274500	5425300	NA	NA	4274500	0	0	5425300	0	0	NA	NA	NA	NA	NA	NA			21562	5578	320	320	39695;39696;146216	45809;45810;170010	428100;428101;428102	600287;600288;600289;600290	428102	600290	20210826_E1_LC8_Vcelkova_Seiser_ext_Uni_MPL_red_acetylom_fr06_cv70	5834	428100	600287	20210825_E1_LC8_Vcelkova_Seiser_ext_Uni_MPL_black_acetylom_fr06_cv40	9572	428102	600290	20210826_E1_LC8_Vcelkova_Seiser_ext_Uni_MPL_red_acetylom_fr06_cv70	5834	5198.61943920429	4876.33603660819	5227.77225480613	4365.17501716259	4235.52223959012	5730.62972009039	5269.36979058647	5125.67839684181	5076.10759249173	4443.10378899497	4211.86836898705	4994.20388676587	3397.2236725752	4838.77054302892	3891.82614950086	3684.93522483639	4111.33044238154	4237.40466557993	4513.55283900558	4443.10378899497	1
Q86UP2	265	Q86UP2	Q86UP2	Kinectin	KTN1	sp|Q86UP2|KTN1_HUMAN Kinectin OS=Homo sapiens OX=9606 GN=KTN1 PE=1 SV=1	1	70.462	1.39304e-08	108.92	90.998	108.92	0.999999	61.9601	9.65519e-07	98.816	1	70.462	1.39304e-08	108.92	+	1	K	EVIDLLKPDQVEGIQKSGTKKLKTETDKENA	X;X;X;X;X;X;X;X;X;X;X;X;X;X;X;Acetyl (K);X;X;X;X;X;X;X;X;X;X;X;X;X;X;X	PPPPPPPPPPPPPPPPPPPPXXXXXXXXXXX	EVIDLLKPDQVEGIQK(1)SGTK	EVIDLLK(-70)PDQVEGIQK(70)SGTK(-110)	16	4	-0.61597	5815300	5815300	0	0	0.0084147	2172100	3643300	0.0059708	0.011131	2172100	0	0	3643300	0	0	NA	NA	NA	NA	NA	NA			21564	5578	265	265	47921;47922	55443;55444	138203;138204;138205	193912;193913;193914	138203	193912	20210825_E1_LC8_Vcelkova_Seiser_ext_Uni_MPL_black_acetylom_fr05_cv55	14124	138203	193912	20210825_E1_LC8_Vcelkova_Seiser_ext_Uni_MPL_black_acetylom_fr05_cv55	14124	138203	193912	20210825_E1_LC8_Vcelkova_Seiser_ext_Uni_MPL_black_acetylom_fr05_cv55	14124	1078.95169682341	1030.78409636852	1223.87839434598	1232.79861142176	1168.37300296772	1090.86507905714	1219.03488647582	1294.68218180089	1458.41697261934	1238.65948912251	1245.28736319497	1200.43862800549	867.907015655024	1146.76525778825	1103.72628590573	1030.6190189423	1551.40525816772	1424.54375659906	943.809887023463	1238.65948912251	1
Q86UP2	806	Q86UP2	Q86UP2	Kinectin	KTN1	sp|Q86UP2|KTN1_HUMAN Kinectin OS=Homo sapiens OX=9606 GN=KTN1 PE=1 SV=1	1	118.177	0.00148569	118.18	87.607	118.18	1	118.177	0.00191989	118.18	1	99.6529	0.00148569	113.93	+	1	K	SFASLVEELKKVIHEKDGKIKSVEELLEAEL	X;X;X;X;X;X;X;X;X;Acetyl (K);X;X;X;X;X;Acetyl (K);X;X;X;X;X;X;X;X;X;X;X;X;X;X;X	XXXXXXXXXXPPPPPPPPPXXXXXXXXXXXX	VIHEK(1)DGK	VIHEK(120)DGK(-120)	5	3	-0.76921	59347000	59347000	0	0	NA	8527400	10657000	NA	NA	8527400	0	0	10657000	0	0	NA	NA	NA	NA	NA	NA			21569	5578	806	806	88233;174132	101978;204138	259498;259499;518931;518932;518933;518934;518935	365841;365842;734005;734006;734007;734008;734009	518935	734009	20210826_E1_LC8_Vcelkova_Seiser_ext_Uni_MPL_red_acetylom_fr02_cv55	2619	518935	734009	20210826_E1_LC8_Vcelkova_Seiser_ext_Uni_MPL_red_acetylom_fr02_cv55	2619	259498	365841	20210825_E1_LC8_Vcelkova_Seiser_ext_Uni_MPL_black_acetylom_fr06_cv55	2276	35209.8440997719	31442.3310234778	31544.7612413093	29484.7615025709	30651.7679495929	35548.1876929108	32158.4413540917	31853.8502451728	33438.2443793025	30022.9772899736	31453.5950244995	28426.3387302612	25007.9084301646	30860.894876442	25675.4608964868	27946.9505050479	30242.6086986518	32376.2155867096	34709.0891908227	30022.9772899736	1
Q86UP2	543	Q86UP2	Q86UP2	Kinectin	KTN1	sp|Q86UP2|KTN1_HUMAN Kinectin OS=Homo sapiens OX=9606 GN=KTN1 PE=1 SV=1	1	143.976	6.07782e-21	196.5	161.46	143.98	1	143.976	2.8442e-10	143.98	1	196.496	6.07782e-21	196.5	+	1	K	EVQSLHSKLTDTLVSKQQLEQRLMQLMESEQ	X;X;X;X;X;X;X;X;X;X;X;X;X;X;X;Acetyl (K);X;X;X;X;X;X;X;X;X;X;X;X;X;X;X	XXXXXXXXPPPPPPPPPPPPPPXXXXXXXXX	LTDTLVSK(1)QQLEQR	LTDTLVSK(140)QQLEQR	8	3	0.1179	5677600	5677600	0	0	NA	2467100	3210500	NA	NA	2467100	0	0	3210500	0	0	NA	NA	NA	NA	NA	NA			21571	5578	543	543	104381	120423	303889;303890	427601;427602	303890	427602	20210826_E1_LC8_Vcelkova_Seiser_ext_Uni_MPL_red_acetylom_fr04_cv40	11829	303889	427601	20210825_E1_LC8_Vcelkova_Seiser_ext_Uni_MPL_black_acetylom_fr04_cv40	11661	303889	427601	20210825_E1_LC8_Vcelkova_Seiser_ext_Uni_MPL_black_acetylom_fr04_cv40	11661	311.337589349165	516.64039164616	370.620390936138	421.290014798047	258.660550921025	467.155682342391	543.056837492495	496.434544621997	387.405952621611	430.082307436066	465.367336602167	623.883783053965	659.77240694294	681.857982488535	669.643437562848	654.205914071157	736.044680633874	632.146156328097	1121.02691741034	430.082307436066	1
Q86UP2	465	Q86UP2	Q86UP2	Kinectin	KTN1	sp|Q86UP2|KTN1_HUMAN Kinectin OS=Homo sapiens OX=9606 GN=KTN1 PE=1 SV=1	1	107.176	6.61097e-05	122.7	87.285	107.18	1	107.176	0.000279902	107.18	1	122.699	6.61097e-05	122.7	+	1	K	KLRQDYARLVNELTEKTGKLQQEEVQKKNAE	X;X;X;X;X;X;X;X;X;X;X;X;X;X;X;Acetyl (K);X;X;X;X;X;X;X;X;X;X;X;X;X;X;X	XXXXXXXXPPPPPPPPPPPXXXXXXXXXXXX	LVNELTEK(1)TGK	LVNELTEK(110)TGK(-110)	8	3	0.31356	6339900	6339900	0	0	NA	3311200	3028700	NA	NA	3311200	0	0	3028700	0	0	NA	NA	NA	NA	NA	NA			21572	5578	465	465	105887	122140	308143;308144	433625;433626	308144	433626	20210826_E1_LC8_Vcelkova_Seiser_ext_Uni_MPL_red_acetylom_fr04_cv70	7036	308143	433625	20210825_E1_LC8_Vcelkova_Seiser_ext_Uni_MPL_black_acetylom_fr04_cv70	6882	308143	433625	20210825_E1_LC8_Vcelkova_Seiser_ext_Uni_MPL_black_acetylom_fr04_cv70	6882	1459.81706701347	1385.64812149169	1101.11897235758	1719.94570253405	1379.04817391311	1901.38448567865	1606.67566713351	1338.28517355648	1528.18179353531	1432.20415908874	1351.76300866018	1363.17824608116	911.671408268941	1711.92999055043	1071.59038861069	1116.46438193852	1156.04897391792	1810.64230350353	1678.12495992278	1432.20415908874	1
Q86UP2	716	Q86UP2	Q86UP2	Kinectin	KTN1	sp|Q86UP2|KTN1_HUMAN Kinectin OS=Homo sapiens OX=9606 GN=KTN1 PE=1 SV=1	1	79.6515	2.09399e-06	110.38	88.511	79.652	1	79.6515	2.09399e-06	110.38	1	96.6729	2.11857e-05	96.673	+	1	K	KILNDQNKALKSEVQKLQTLVSEQPNKDVVE	X;X;X;X;X;X;X;Acetyl (K);X;X;X;X;X;X;X;Acetyl (K);X;X;X;X;X;X;X;X;X;X;X;X;X;X;X	XXXXXXXXXXXPPPPPPPPPPPPPPPPXXXX	SEVQK(1)LQTLVSEQPNK	SEVQK(80)LQTLVSEQPNK(-80)	5	4	1.1808	4257600	4257600	0	0	NA	1003400	973750	NA	NA	1003400	0	0	973750	0	0	NA	NA	NA	NA	NA	NA			21577	5578	716	716	144522	167914	422399;422400;422401;422402	591806;591807;591808;591809	422402	591809	20210826_E1_LC8_Vcelkova_Seiser_ext_Uni_MPL_red_acetylom_fr03_cv55	14026	422401	591808	20210826_E1_LC8_Vcelkova_Seiser_ext_Uni_MPL_red_acetylom_fr03_cv40	14285	422401	591808	20210826_E1_LC8_Vcelkova_Seiser_ext_Uni_MPL_red_acetylom_fr03_cv40	14285	738.674419212881	856.843657580353	736.059596198692	861.656538352118	759.742896453951	843.229436605807	531.254958432649	834.056621894591	796.661380826993	882.976599561085	990.594892071895	940.340768554822	1191.07237749648	1031.70697218466	868.676417948808	364.279327519267	1082.26058796586	1111.7383344405	1203.58311172636	882.976599561085	1
Q86UP2	835	Q86UP2	Q86UP2	Kinectin	KTN1	sp|Q86UP2|KTN1_HUMAN Kinectin OS=Homo sapiens OX=9606 GN=KTN1 PE=1 SV=1	1	99.2826	0.000523731	132.76	67.418	99.283	1	99.2826	0.00133599	99.283	1	99.2826	0.000523731	132.76	+	1	K	ELLKVANKEKTVQDLKQEIKALKEEIGNVQL	X;X;X;X;X;X;X;X;X;X;X;X;X;X;X;Acetyl (K);X;X;X;X;X;X;X;X;X;X;X;X;X;X;X	XXXXXXXXXXPPPPPPPPPPXXXXXXXXXXX	TVQDLK(1)QEIK	TVQDLK(99)QEIK(-99)	6	3	0.18561	13885000	13885000	0	0	NA	1134400	971570	NA	NA	1134400	0	0	971570	0	0	NA	NA	NA	NA	NA	NA			21580	5578	835	835	168510	197672	501806;501807;501808;501809	709964;709965;709966;709967;709968;709969	501809	709968	20210826_E1_LC8_Vcelkova_Seiser_ext_Uni_MPL_red_acetylom_fr03_cv70	6820	501806	709964	20210825_E1_LC8_Vcelkova_Seiser_ext_Uni_MPL_black_acetylom_fr03_cv40	11936	501806	709964	20210825_E1_LC8_Vcelkova_Seiser_ext_Uni_MPL_black_acetylom_fr03_cv40	11936	3385.14949379336	2394.84483657447	2951.74250516297	2840.07955313007	2657.2371560252	3782.03403503964	3040.02923270469	2542.89506076896	2661.1069818194	3045.15461420707	3177.85200090519	3317.21606078026	1749.64215674455	3543.73903882793	1974.86544579467	2199.71455996837	2696.94037116188	3515.92699944218	3448.55646917523	3045.15461420707	1
Q86UP3	1274	Q86UP3	Q86UP3	Zinc finger homeobox protein 4	ZFHX4	sp|Q86UP3|ZFHX4_HUMAN Zinc finger homeobox protein 4 OS=Homo sapiens OX=9606 GN=ZFHX4 PE=1 SV=1	1	66.8452	7.97296e-08	96.016	80.424	66.845	1	66.8452	1.49502e-07	92.034	1	96.0163	7.97296e-08	96.016	+	1	K	SERDTPAAVTAEGSGKYSGESPMDDKSMAGL	Phospho (STY);X;X;X;X;X;X;X;X;X;X;X;X;X;X;Acetyl (K);X;X;X;X;Phospho (STY);X;Oxidation (M);X;X;X;X;X;X;X;X	XXXPPPPPPPPPPPPPPPPPPPPPPPXXXXX	DTPAAVTAEGSGK(1)YSGESPMDDK	DTPAAVTAEGSGK(67)YSGESPMDDK(-67)	13	4	-0.59716	9478900	9478900	0	0	NA	1298300	1226800	NA	NA	1298300	0	0	1226800	0	0	NA	NA	NA	NA	NA	NA			21585	5579	1274	1274	29528	34112	85598;85599;85600;85601	119704;119705;119706;119707	85601	119707	20210826_E1_LC8_Vcelkova_Seiser_ext_Uni_MPL_red_acetylom_fr04_cv55	7909	85599	119705	20210825_E1_LC8_Vcelkova_Seiser_ext_Uni_MPL_black_acetylom_fr04_cv55	7713	85599	119705	20210825_E1_LC8_Vcelkova_Seiser_ext_Uni_MPL_black_acetylom_fr04_cv55	7713	1297.88124532861	1451.06161328368	1372.99229574224	1539.10416823256	1635.71806483729	1351.40686383716	1818.2147854434	1317.54579493257	1332.00803643168	1456.70435081004	1054.26242402405	1160.22538071362	2209.19704916375	1434.75421875158	2123.78678065792	1541.94642527385	994.664918583311	896.693133677803	1085.91888480508	1456.70435081004	1
Q86UP3	238	Q86UP3	Q86UP3	Zinc finger homeobox protein 4	ZFHX4	sp|Q86UP3|ZFHX4_HUMAN Zinc finger homeobox protein 4 OS=Homo sapiens OX=9606 GN=ZFHX4 PE=1 SV=1	1	116.838	1.31796e-08	139.3	117.74	116.84	1	116.838	1.3859e-05	116.84	1	139.295	1.31796e-08	139.3	+	1	K	VLHSFRVYDLRHKREKDYLTSDGSAKNSCVS	X;X;X;X;X;X;X;X;X;X;X;X;X;X;X;Acetyl (K);X;X;X;X;X;X;X;X;X;X;X;X;X;X;X	XXXXXXXXXXXXXPPPPPPPPPPPPPXXXXX	REK(1)DYLTSDGSAK	REK(120)DYLTSDGSAK(-120)	3	3	-0.28876	4104100	4104100	0	0	NA	1004300	1541200	NA	NA	1004300	0	0	1541200	0	0	NA	NA	NA	NA	NA	NA			21586	5579	238	238	39126;134204	45143;155473	113438;389155;389156	159070;543424;543425	389156	543425	20210826_E1_LC8_Vcelkova_Seiser_ext_Uni_MPL_red_acetylom_fr07_cv70	3031	389155	543424	20210825_E1_LC8_Vcelkova_Seiser_ext_Uni_MPL_black_acetylom_fr07_cv70	2960	389155	543424	20210825_E1_LC8_Vcelkova_Seiser_ext_Uni_MPL_black_acetylom_fr07_cv70	2960	1363.80836602504	1557.76491515303	1600.50664055516	1594.96392995508	1824.371206565	1343.65386352377	1871.49867077279	1917.53784978695	1669.98022810532	1455.20120204426	1693.12302019149	1464.35791649043	1772.32419472055	1886.18081796744	2028.03099838131	1564.22871051088	1536.46505257447	1460.78507807379	1554.56795619186	1455.20120204426	1
Q86UP3	1787	Q86UP3	Q86UP3	Zinc finger homeobox protein 4	ZFHX4	sp|Q86UP3|ZFHX4_HUMAN Zinc finger homeobox protein 4 OS=Homo sapiens OX=9606 GN=ZFHX4 PE=1 SV=1	1	214.191	1.64654e-74	240.07	217.08	214.19	1	214.191	9.73683e-59	214.19	1	217.264	1.64654e-74	240.07	+	1	K	QQPPPPQQQQQQQASKLLKQEQSNIVSADCQ	X;X;X;X;X;X;X;X;X;X;X;X;X;X;X;Acetyl (K);X;X;X;X;X;X;X;X;X;X;X;X;X;X;X	PPPPPPPPPPPPPPPPPPPXXXXXXXXXXXX	QQQQPPPPQQQQQQQASK(1)LLK	QQQQPPPPQQQQQQQASK(210)LLK(-210)	18	3	-0.078248	111260000	111260000	0	0	NA	21465000	31784000	NA	NA	21465000	0	0	31784000	0	0	NA	NA	NA	NA	NA	NA			21594	5579	1787	1787	130369	151100	378681;378682;378683;378684;378685;378686	529748;529749;529750;529751;529752;529753;529754;529755;529756;529757;529758;529759;529760	378686	529759	20210826_E1_LC8_Vcelkova_Seiser_ext_Uni_MPL_red_acetylom_fr03_cv40	7277	378681	529749	20210825_E1_LC8_Vcelkova_Seiser_ext_Uni_MPL_black_acetylom_fr03_cv40	7234	378681	529749	20210825_E1_LC8_Vcelkova_Seiser_ext_Uni_MPL_black_acetylom_fr03_cv40	7234	11563.845829462	12850.5062152346	13767.883036273	13478.7688972797	11410.7892358996	10871.2863304132	16447.2130624442	17612.4429527093	18140.9279320397	13469.5468814838	12491.4793788164	8888.9786534011	19269.0766997911	12336.4291398237	17239.9083115277	18250.1736320091	15795.7615299913	12624.4378622949	13241.0825189612	13469.5468814838	1
Q86UQ0	358	Q86UQ0	Q86UQ0	Zinc finger protein 589	ZNF589	sp|Q86UQ0|ZN589_HUMAN Zinc finger protein 589 OS=Homo sapiens OX=9606 GN=ZNF589 PE=1 SV=1	1	92.8564	1.83525e-08	162.22	149.6	92.856	1	92.8564	1.83525e-08	162.22	1	108.595	5.126e-05	126.19	+	1	K	EKSELIKHQRIHTGDKPYVCRD_________	X;X;X;X;X;X;X;X;X;X;X;X;X;X;X;Acetyl (K);X;X;X;X;X;X;X;X;X;X;X;X;X;X;X	XXXXXXXXXXPPPPPPPPPPPPXXXXXXXXX	IHTGDK(1)PYVCRD	IHTGDK(93)PYVCRD	6	3	-0.041858	33244000	33244000	0	0	NA	3145100	5508100	NA	NA	3145100	0	0	5508100	0	0	NA	NA	NA	NA	NA	NA			21598	5580	358	358	76090;76091	87701;87702	222720;222721;222722;222723;222724	313385;313386;313387;313388;313389;313390;313391	222724	313390	20210826_E1_LC8_Vcelkova_Seiser_ext_Uni_MPL_red_acetylom_fr02_cv70	2466	222723	313388	20210826_E1_LC8_Vcelkova_Seiser_ext_Uni_MPL_red_acetylom_fr01_cv70	2457	222723	313388	20210826_E1_LC8_Vcelkova_Seiser_ext_Uni_MPL_red_acetylom_fr01_cv70	2457	9538.62235702105	9320.61159611186	10332.1606373459	9970.60685154357	10558.9136811547	8573.03028284158	9805.57399098671	10161.3633373125	9900.11442317152	9760.82651470627	11162.2413104529	9245.39308515488	13642.1776601324	10062.3124713069	12212.8597931881	16151.0618690482	10274.2168905891	9110.10157120908	9263.01629064727	9760.82651470628	1
Q86US8	53	Q86US8	Q86US8	Telomerase-binding protein EST1A	SMG6	sp|Q86US8|EST1A_HUMAN Telomerase-binding protein EST1A OS=Homo sapiens OX=9606 GN=SMG6 PE=1 SV=2	1	99.4806	1.52793e-05	115.68	78.737	99.481	1	99.4806	0.00024612	99.481	1	115.682	1.52793e-05	115.68	+	1	K	ARPRKDNRRPDLEIYKPGLSRLRNKPKIKEP	X;X;X;X;X;X;X;X;X;X;X;X;X;X;X;Acetyl (K);X;X;X;X;X;X;X;X;X;X;X;X;X;X;X	XXXXXPPPPPPPPPPPPPPPPXXXXXXXXXX	RPDLEIYK(1)PGLSR	RPDLEIYK(99)PGLSR	8	3	0.4628	7517400	7517400	0	0	NA	1747300	2852200	NA	NA	1747300	0	0	2852200	0	0	NA	NA	NA	NA	NA	NA			21599	5582	53	53	26723;137849	30786;159748	77382;400624;400625	108303;559750;559751	400625	559751	20210826_E1_LC8_Vcelkova_Seiser_ext_Uni_MPL_red_acetylom_fr04_cv55	9024	400624	559750	20210825_E1_LC8_Vcelkova_Seiser_ext_Uni_MPL_black_acetylom_fr04_cv55	8951	400624	559750	20210825_E1_LC8_Vcelkova_Seiser_ext_Uni_MPL_black_acetylom_fr04_cv55	8951	3266.22768382766	3930.62724233133	3286.33673900487	4085.52100697985	3882.18694696062	3499.6895956209	3984.00437110616	4043.42508096746	3853.18442066325	3680.63760821786	3294.12058266927	3673.91685615072	4911.67274512325	2761.95448809084	3438.18327846347	3860.78602435761	2475.65268958119	2718.65371165867	2730.70279702596	3680.63760821786	1
Q86UU0	275	Q86UU0	Q86UU0	B-cell CLL/lymphoma 9-like protein	BCL9L	sp|Q86UU0|BCL9L_HUMAN B-cell CLL/lymphoma 9-like protein OS=Homo sapiens OX=9606 GN=BCL9L PE=1 SV=1	1	99.1386	0.00245569	133.57	65.581	99.139	1	99.1386	0.00653841	118.26	1	107.574	0.00245569	133.57	+	1	K	ADSILAYHQQNVPRAKLDQAPKVPPTPEPLP	X;X;X;X;X;X;X;X;X;X;X;X;X;X;X;Acetyl (K);X;X;X;X;X;X;X;X;X;X;X;X;X;X;X	XXXXXXXXXXXXXXPPPPPPPPXXXXXXXXX	AK(1)LDQAPK	AK(99)LDQAPK(-99)	2	3	-1.8613	33718000	33718000	0	0	NA	3700200	5735900	NA	NA	3700200	0	0	5735900	0	0	NA	NA	NA	NA	NA	NA			21605	5585	275	275	7705	8867	23040;23041;23042;23043	32638;32639;32640;32641;32642	23043	32642	20210826_E1_LC8_Vcelkova_Seiser_ext_Uni_MPL_red_acetylom_fr03_cv55	4348	23040	32638	20210825_E1_LC8_Vcelkova_Seiser_ext_Uni_MPL_black_acetylom_fr03_cv40	4583	23040	32638	20210825_E1_LC8_Vcelkova_Seiser_ext_Uni_MPL_black_acetylom_fr03_cv40	4583	13986.350086524	20741.6161325966	15560.4487884669	23300.8638383258	16740.6470510342	16570.781128455	9386.16111575462	10016.5722991913	10033.5918817895	17780.5686749012	16114.467115205	18554.1862018588	22715.7338417637	22011.9130802215	23636.3765339947	29733.5042994804	9284.87072678507	7364.6881030227	7227.09725776332	17780.5686749012	1
Q86UU0	108	Q86UU0	Q86UU0	B-cell CLL/lymphoma 9-like protein	BCL9L	sp|Q86UU0|BCL9L_HUMAN B-cell CLL/lymphoma 9-like protein OS=Homo sapiens OX=9606 GN=BCL9L PE=1 SV=1	1	67.4488	6.0205e-21	161.19	127.89	67.449	1	67.4488	8.20549e-21	159.81	1	98.7965	6.0205e-21	161.19	+	1;2;3;4	K	SLKNPQAGVPPFSSLKGKVKRDRSVSVDSGE	X;X;Acetyl (K);X;X;X;X;X;X;X;X;X;X;X;X;Acetyl (K);X;Acetyl (K);X;Acetyl (K);X;X;X;Phospho (STY);X;X;X;X;X;X;X	PPPPPPPPPPPPPPPPPPPPPXXXXXXXXXX	NPQAGVPPFSSLK(1)GK(1)VK(1)R	NPQAGVPPFSSLK(67)GK(67)VK(67)R	13	3	-0.43487	248140000	31072000	170090000	46979000	NA	72060000	48536000	NA	NA	13476000	56459000	2125100	16300000	30522000	1714100	NA	NA	NA	NA	NA	NA			21607	5585	108	108	10557;10558;10559;10560;117170;117171;117172	12173;12174;12175;12176;135990;135991;135992	31490;31491;31492;31493;31494;31495;31496;342949;342950;342951;342952;342953;342954;342955;342956;342957;342958;342959;342960;342961;342962;342963;342964;342965;342966;342967	44310;44311;44312;44313;44314;44315;44316;44317;44318;44319;481578;481579;481580;481581;481582;481583;481584;481585;481586;481587;481588;481589;481590;481591;481592;481593;481594;481595;481596;481597;481598;481599;481600;481601;481602;481603;481604;481605;481606;481607;481608;481609;481610;481611;481612;481613;481614;481615;481616;481617;481618;481619;481620;481621	342967	481620	20210826_E1_LC8_Vcelkova_Seiser_ext_Uni_MPL_red_acetylom_fr08_cv40	11732	342953	481589	20210825_E1_LC8_Vcelkova_Seiser_ext_Uni_MPL_black_acetylom_fr01_cv40	13804	342953	481589	20210825_E1_LC8_Vcelkova_Seiser_ext_Uni_MPL_black_acetylom_fr01_cv40	13804	13250.7701894432	16414.4803723399	15700.87477499	17467.0923143442	17626.4285976627	13921.7830850943	11857.07754036	11409.6032035313	12236.5922429074	13467.8124676584	13800.6809090985	13058.8067874834	21718.0713196256	11461.3070000292	18161.8979939249	22839.090627138	9387.50543606758	8728.99458092822	8784.12717721837	13467.8124676584	1
Q86UU0	1334	Q86UU0	Q86UU0	B-cell CLL/lymphoma 9-like protein	BCL9L	sp|Q86UU0|BCL9L_HUMAN B-cell CLL/lymphoma 9-like protein OS=Homo sapiens OX=9606 GN=BCL9L PE=1 SV=1	1	90.3665	5.97859e-21	174.62	140.74	90.367	1	90.3665	5.97859e-21	174.62	1	55.2131	1.21232e-18	167.37	+	1	K	TGIPEFDLSRIIPSEKPSSTLQYFPKSENQP	X;X;X;X;X;X;X;X;X;X;X;X;X;X;X;Acetyl (K);X;X;X;X;X;X;X;X;X;X;X;X;X;X;X	XXXXXXXXXXPPPPPPPPPPPPPPPPXXXXX	IIPSEK(1)PSSTLQYFPK	IIPSEK(90)PSSTLQYFPK(-90)	6	4	-0.049751	184180000	184180000	0	0	NA	55309000	60766000	NA	NA	55309000	0	0	60766000	0	0	NA	NA	NA	NA	NA	NA			21613	5585	1334	1334	76540	88206	223946;223947;223948;223949;223950;223951;223952	315010;315011;315012;315013;315014;315015;315016;315017;315018;315019;315020;315021;315022	223952	315022	20210826_E1_LC8_Vcelkova_Seiser_ext_Uni_MPL_red_acetylom_fr01_cv55	15498	223950	315020	20210826_E1_LC8_Vcelkova_Seiser_ext_Uni_MPL_red_acetylom_fr01_cv40	15751	223950	315020	20210826_E1_LC8_Vcelkova_Seiser_ext_Uni_MPL_red_acetylom_fr01_cv40	15751	16924.7800255721	26957.7374376855	19051.6179368843	30625.6761189961	18923.7034845745	22622.0774090731	14642.9596916844	14023.3753006983	14580.3797313595	19825.8164200274	17755.3235139665	23075.53803887	23939.8573488165	23224.4715567448	23274.7233319208	38198.4351123505	12630.3098333675	10785.2043450475	10728.4783600322	19825.8164200274	1
Q86UU0	7	Q86UU0	Q86UU0	B-cell CLL/lymphoma 9-like protein	BCL9L	sp|Q86UU0|BCL9L_HUMAN B-cell CLL/lymphoma 9-like protein OS=Homo sapiens OX=9606 GN=BCL9L PE=1 SV=1	1	126.036	0.00774885	138.83	70.131	126.04	1	126.036	0.0131562	126.04	1	138.831	0.00774885	138.83	+	1	K	_________MRILANKTRLPHPRRREAPGSP	X;X;X;X;X;X;X;X;X;X;X;X;X;X;X;Acetyl (K);X;X;X;X;X;X;X;X;X;X;X;X;X;Phospho (STY);X	XXXXXXXXXXXPPPPPPPXXXXXXXXXXXXX	ILANK(1)TR	ILANK(130)TR	5	2	0.89907	42272000	42272000	0	0	NA	22900000	19372000	NA	NA	22900000	0	0	19372000	0	0	NA	NA	NA	NA	NA	NA			21614	5585	7	7	76997	88714	225344;225345	317025;317026	225345	317026	20210826_E1_LC8_Vcelkova_Seiser_ext_Uni_MPL_red_acetylom_fr01_cv70	2633	225344	317025	20210825_E1_LC8_Vcelkova_Seiser_ext_Uni_MPL_black_acetylom_fr01_cv70	2757	225344	317025	20210825_E1_LC8_Vcelkova_Seiser_ext_Uni_MPL_black_acetylom_fr01_cv70	2757	42104.7280423853	32705.3964283604	53491.0505801558	29856.1968179892	52918.7218362244	24203.4408421155	23970.8154894629	19495.573953727	22323.3876549711	27582.7834257259	38954.8205334674	23589.7874308509	58480.304622318	24907.7754063681	47316.4353496914	44035.7121946003	21297.2363717387	12306.7271150547	15388.5586678542	27582.7834257259	1
Q86UV5	689	Q86UV5	Q86UV5	Ubiquitin carboxyl-terminal hydrolase 48	USP48	sp|Q86UV5|UBP48_HUMAN Ubiquitin carboxyl-terminal hydrolase 48 OS=Homo sapiens OX=9606 GN=USP48 PE=1 SV=1	1	91.207	1.9689e-05	106.52	91.27	91.207	1	91.207	2.76322e-05	100.11	1	106.525	1.9689e-05	106.52	+	1	K	KLQQYFPKAPEFPSYKECCSQCKILEREGEE	Acetyl (K);X;X;X;X;X;X;X;X;X;X;X;X;X;X;Acetyl (K);X;X;X;X;X;X;Acetyl (K);X;X;X;X;X;X;X;X	XXXXXXXXPPPPPPPPPPPPPPPXXXXXXXX	APEFPSYK(1)ECCSQCK	APEFPSYK(91)ECCSQCK(-91)	8	3	-0.78875	9734900	9734900	0	0	NA	3554100	3462100	NA	NA	3554100	0	0	3462100	0	0	NA	NA	NA	NA	NA	NA			21619	5587	689	689	10842	12501	32296;32297;32298;32299	45404;45405;45406;45407	32299	45407	20210826_E1_LC8_Vcelkova_Seiser_ext_Uni_MPL_red_acetylom_fr02_cv55	9200	32297	45405	20210825_E1_LC8_Vcelkova_Seiser_ext_Uni_MPL_black_acetylom_fr02_cv55	9619	32297	45405	20210825_E1_LC8_Vcelkova_Seiser_ext_Uni_MPL_black_acetylom_fr02_cv55	9619	3868.60513478841	3871.15320533195	3114.44878578307	3685.82176213258	2838.95249584716	3906.23854141111	3904.16671162887	3643.25601451008	4028.86931205861	3552.24036353317	2567.25971196579	3409.22398906287	3186.16098747134	3222.51943838832	3077.33975327856	3300.23453289995	3349.0094347843	3144.7669495947	3525.13162470847	3552.24036353317	1
Q86UV5	696	Q86UV5	Q86UV5	Ubiquitin carboxyl-terminal hydrolase 48	USP48	sp|Q86UV5|UBP48_HUMAN Ubiquitin carboxyl-terminal hydrolase 48 OS=Homo sapiens OX=9606 GN=USP48 PE=1 SV=1	1	63.6623	3.57451e-05	147.71	116.42	63.662	1	63.6623	0.0106624	63.662	1	147.706	3.57451e-05	147.71	+	1	K	KAPEFPSYKECCSQCKILEREGEENEALHKM	X;X;X;X;X;X;X;X;X;X;X;X;X;X;X;Acetyl (K);X;X;X;X;X;X;X;X;X;X;X;X;X;X;X	XXXXXXXXXPPPPPPPPPPPXXXXXXXXXXX	ECCSQCK(1)ILER	ECCSQCK(64)ILER	7	3	2.581	12999000	12999000	0	0	NA	11269000	0	NA	NA	11269000	0	0	0	0	0	NA	NA	NA	NA	NA	NA			21620	5587	696	696	10842;32790	12501;37804	94873;94874	132702;132703	94874	132703	20210826_E1_LC8_Vcelkova_Seiser_ext_Uni_MPL_red_acetylom_fr05_cv55	4933	94873	132702	20210825_E1_LC8_Vcelkova_Seiser_ext_Uni_MPL_black_acetylom_fr05_cv40	4919	94873	132702	20210825_E1_LC8_Vcelkova_Seiser_ext_Uni_MPL_black_acetylom_fr05_cv40	4919	3189.83217576047	4742.74357570981	3220.2737650248	5581.97487236628	3758.15992512601	3255.1841349862	3411.11521300881	3592.26452758429	3657.15763466244	3580.3203490863	4221.92321375582	4891.90924808158	4200.53277519554	4116.2308691536	3681.43253361318	3766.13803821216	4430.84924416028	4269.91970164296	5717.13283387308	3580.3203490863	1
Q86UV5	596	Q86UV5	Q86UV5	Ubiquitin carboxyl-terminal hydrolase 48	USP48	sp|Q86UV5|UBP48_HUMAN Ubiquitin carboxyl-terminal hydrolase 48 OS=Homo sapiens OX=9606 GN=USP48 PE=1 SV=1	1	60.4007	0.00764207	60.401	37.483	60.401	1	60.4007	0.00764207	60.401	1	48.704	0.0313761	48.704	+	1	K	LLKAAVKGSDGFWVGKSSLRSWRQLALEQLD	X;X;Acetyl (K);X;X;X;X;X;X;X;X;X;X;X;X;Acetyl (K);X;X;X;X;X;X;X;X;X;X;X;X;X;X;X	XXXXXXXPPPPPPPPPPPPPXXXXXXXXXXX	GSDGFWVGK(1)SSLR	GSDGFWVGK(60)SSLR	9	3	0.38252	2319000	2319000	0	0	NA	1168800	1150200	NA	NA	1168800	0	0	1150200	0	0	NA	NA	NA	NA	NA	NA			21622	5587	596	596	65031	74988	189797;189798	267406;267407	189798	267407	20210826_E1_LC8_Vcelkova_Seiser_ext_Uni_MPL_red_acetylom_fr05_cv40	11869	189798	267407	20210826_E1_LC8_Vcelkova_Seiser_ext_Uni_MPL_red_acetylom_fr05_cv40	11869	189798	267407	20210826_E1_LC8_Vcelkova_Seiser_ext_Uni_MPL_red_acetylom_fr05_cv40	11869	226.287069830697	470.480861865572	198.868851412878	233.844954437271	225.656919538732	281.112171385307	238.470133973764	394.362200073825	275.384652138233	338.388604501281	628.959162248473	753.331007700053	697.872533823165	785.983618010662	506.065054354484	391.780909747228	608.011900353504	636.161895401886	507.754588278363	338.388604501281	1
Q86UV5	929	Q86UV5	Q86UV5	Ubiquitin carboxyl-terminal hydrolase 48	USP48	sp|Q86UV5|UBP48_HUMAN Ubiquitin carboxyl-terminal hydrolase 48 OS=Homo sapiens OX=9606 GN=USP48 PE=1 SV=1	1	131.664	5.08635e-10	136.83	106.84	131.66	1	131.664	1.08887e-09	131.66	1	136.826	5.08635e-10	136.83	+	1	K	TKRQKISHQNYIAYQKQVIRRSMRHRKVRGE	X;X;X;X;X;X;X;X;X;X;X;X;X;X;X;Acetyl (K);X;X;X;X;X;X;X;X;X;X;X;X;X;X;X	XXXXXPPPPPPPPPPPPPPPXXXXXXXXXXX	ISHQNYIAYQK(1)QVIR	ISHQNYIAYQK(130)QVIR	11	3	0.63624	4800500	4800500	0	0	NA	1529600	3270800	NA	NA	1529600	0	0	3270800	0	0	NA	NA	NA	NA	NA	NA			21623	5587	929	929	80198	92395	234093;234094	328835;328836	234094	328836	20210826_E1_LC8_Vcelkova_Seiser_ext_Uni_MPL_red_acetylom_fr07_cv70	4564	234093	328835	20210825_E1_LC8_Vcelkova_Seiser_ext_Uni_MPL_black_acetylom_fr07_cv70	4437	234093	328835	20210825_E1_LC8_Vcelkova_Seiser_ext_Uni_MPL_black_acetylom_fr07_cv70	4437	508.894453744521	610.625712744298	170.122345970323	384.208482568162	369.534751213503	445.018459051727	485.185371910355	603.639043084184	324.188109216918	360.522445748132	466.398892969165	409.378868745804	292.955726889663	386.718907162412	450.080218166489	436.10490273493	266.41886905057	440.664677908156	642.877530785583	360.522445748132	1
Q86UV5	583	Q86UV5	Q86UV5	Ubiquitin carboxyl-terminal hydrolase 48	USP48	sp|Q86UV5|UBP48_HUMAN Ubiquitin carboxyl-terminal hydrolase 48 OS=Homo sapiens OX=9606 GN=USP48 PE=1 SV=1	1	88.1865	0.000158956	127.42	77.14	88.187	1	88.1865	0.00116103	88.187	1	99.2153	0.000158956	127.42	+	1	K	KNQLNEDYKTVNNLLKAAVKGSDGFWVGKSS	X;X;X;X;X;X;X;X;X;X;X;X;X;X;X;Acetyl (K);X;X;X;X;X;X;X;X;X;X;X;X;Acetyl (K);X;X	XXXXXXXXXPPPPPPPPPPPXXXXXXXXXXX	TVNNLLK(1)AAVK	TVNNLLK(88)AAVK(-88)	7	3	0.30828	3166300	3166300	0	0	NA	0	510420	NA	NA	0	0	0	510420	0	0	NA	NA	NA	NA	NA	NA			21629	5587	583	583	168432	197583	501617;501618;501619;501620	709698;709699;709700;709701	501620	709701	20210826_E1_LC8_Vcelkova_Seiser_ext_Uni_MPL_red_acetylom_fr03_cv70	7109	501617	709698	20210825_E1_LC8_Vcelkova_Seiser_ext_Uni_MPL_black_acetylom_fr03_cv40	12472	501617	709698	20210825_E1_LC8_Vcelkova_Seiser_ext_Uni_MPL_black_acetylom_fr03_cv40	12472	1444.17606390802	1309.05121854237	1018.22578460107	1150.24040976863	1161.99477426631	1032.25107197148	1115.04671547003	1625.31536631217	1269.78074340598	975.516645990396	664.351621995445	912.318396515222	536.841985446824	1030.86543304512	418.562754100041	948.869793142396	1011.10291311013	873.686910770187	1081.14230202909	975.516645990396	1
Q86UV5	518	Q86UV5	Q86UV5	Ubiquitin carboxyl-terminal hydrolase 48	USP48	sp|Q86UV5|UBP48_HUMAN Ubiquitin carboxyl-terminal hydrolase 48 OS=Homo sapiens OX=9606 GN=USP48 PE=1 SV=1	1	98.3279	8.29758e-42	167.23	150.01	152.99	1	89.0251	8.29758e-42	167.23	1	98.3279	5.14014e-34	152.99	+	1	K	PTKPIDNHACLCSHDKLHPDKISIMKRISEY	X;X;X;X;X;X;X;X;X;X;X;X;X;X;X;Acetyl (K);X;X;X;X;Acetyl (K);X;X;X;Oxidation (M);X;X;X;X;X;X	PPPPPPPPPPPPPPPPPPPPPXXXXXXXXXX	WLDESTPTKPIDNHACLCSHDK(1)LHPDK	WLDESTPTK(-98)PIDNHACLCSHDK(98)LHPDK(-150)	22	6	0.33322	15893000	15893000	0	0	NA	8256900	7635800	NA	NA	8256900	0	0	7635800	0	0	NA	NA	NA	NA	NA	NA			21630	5587	518	518	182557	213713	543019;543020	767723;767724	543019	767723	20210825_E1_LC8_Vcelkova_Seiser_ext_Uni_MPL_black_acetylom_fr03_cv55	8264	543020	767724	20210826_E1_LC8_Vcelkova_Seiser_ext_Uni_MPL_red_acetylom_fr03_cv55	8252	543020	767724	20210826_E1_LC8_Vcelkova_Seiser_ext_Uni_MPL_red_acetylom_fr03_cv55	8252	2935.99004366309	2186.71516584939	2423.3033400669	2459.25573686885	2968.41785195434	2516.26441090489	2597.50998869715	2723.90744515906	2259.6035512007	2662.75625855019	1798.22482740008	2290.34061230238	1625.25219038945	2509.43424324675	2335.26390354355	1849.18785102866	2575.90251676702	1766.15470772609	2484.08160141309	2662.75625855019	1
Q86UW6	1523	Q86UW6	Q86UW6	NEDD4-binding protein 2	N4BP2	sp|Q86UW6|N4BP2_HUMAN NEDD4-binding protein 2 OS=Homo sapiens OX=9606 GN=N4BP2 PE=1 SV=2	1	77.0577	0.0187964	119.27	70.771	77.058	1	77.0577	0.0409317	105.57	1	87.3226	0.0187964	119.27	+	1	K	NLKRETLMFEKDCATKLKEKQLFKIFPAINQ	X;X;X;X;X;X;X;X;X;X;X;X;X;X;X;Acetyl (K);X;X;X;X;X;X;X;X;X;X;X;X;X;X;X	XXXXXXXXXXXPPPPPPPXXXXXXXXXXXXX	DCATK(1)LK	DCATK(77)LK(-77)	5	3	-0.16653	38045000	38045000	0	0	NA	9605300	11415000	NA	NA	9605300	0	0	11415000	0	0	NA	NA	NA	NA	NA	NA			21631	5588	1523	1523	20526	23579	59559;59560;59561;59562	83497;83498;83499;83500	59562	83500	20210826_E1_LC8_Vcelkova_Seiser_ext_Uni_MPL_red_acetylom_fr02_cv55	4198	59559	83497	20210825_E1_LC8_Vcelkova_Seiser_ext_Uni_MPL_black_acetylom_fr02_cv55	4412	59559	83497	20210825_E1_LC8_Vcelkova_Seiser_ext_Uni_MPL_black_acetylom_fr02_cv55	4412	31925.8830745364	14524.3240255015	33016.2421377683	14005.9856428047	33683.8192363854	13341.4464651397	22815.7798523196	21269.9978090344	23007.2000892246	22656.1909773425	34479.598805034	12840.1301681078	55069.8827910021	16556.6925898994	43748.3165822797	21564.5777562912	22110.7275619177	18725.0856637759	20352.3026643347	22656.1909773425	1
Q86UW6	119	Q86UW6	Q86UW6	NEDD4-binding protein 2	N4BP2	sp|Q86UW6|N4BP2_HUMAN NEDD4-binding protein 2 OS=Homo sapiens OX=9606 GN=N4BP2 PE=1 SV=2	1	98.4392	8.96409e-09	132.84	115.62	98.439	1	98.4392	2.57829e-05	111.07	1	127.879	8.96409e-09	132.84	+	1	K	ASENQVGAAESKIMEKRPEEESEDSKMDSFL	X;X;X;X;X;X;X;X;X;X;X;X;X;Oxidation (M);X;Acetyl (K);X;X;X;X;X;X;X;X;X;X;X;X;X;X;X	XXXXXXXXXXXXPPPPPPPPPPPPPPXXXXX	IMEK(1)RPEEESEDSK	IMEK(98)RPEEESEDSK(-98)	4	3	-0.27974	69837000	69837000	0	0	NA	33690000	30300000	NA	NA	33690000	0	0	30300000	0	0	NA	NA	NA	NA	NA	NA			21635	5588	119	119	74333;78127	85732;89999;90000	228404;228405;228406;228407;228408;228409	321251;321252;321253;321254;321255;321256;321257;321258;321259;321260	228409	321259	20210826_E1_LC8_Vcelkova_Seiser_ext_Uni_MPL_red_acetylom_fr06_cv55	5043	228405	321253	20210825_E1_LC8_Vcelkova_Seiser_ext_Uni_MPL_black_acetylom_fr06_cv55	3543	228405	321253	20210825_E1_LC8_Vcelkova_Seiser_ext_Uni_MPL_black_acetylom_fr06_cv55	3543	23844.2781167853	9843.85873744264	26916.7850661425	11841.1963761149	26912.1422557671	8847.70595936407	18338.0085214374	18334.9070050496	18312.9044684088	18741.6304882743	31934.0992721991	9896.21055499677	49833.7078618901	11094.7727976303	41629.7929187529	16127.5960329727	21802.4198504195	19569.831419689	17440.8431751976	18741.6304882743	1
Q86UW6	1440	Q86UW6	Q86UW6	NEDD4-binding protein 2	N4BP2	sp|Q86UW6|N4BP2_HUMAN NEDD4-binding protein 2 OS=Homo sapiens OX=9606 GN=N4BP2 PE=1 SV=2	1	116.35	7.50039e-102	225.56	210.16	116.35	1	116.35	3.31534e-65	185.65	1	168.113	7.50039e-102	225.56	+	1	K	ESVMERQRQEEVSCGKFMQDPSLVGHTGLDN	X;X;X;X;X;X;X;X;X;X;X;X;X;X;X;Acetyl (K);X;Oxidation (M);X;X;X;X;X;X;X;X;X;X;X;X;X	XXXXXXPPPPPPPPPPPPPPPPPPPPPPPPP	QRQEEVSCGK(1)FMQDPSLVGHTGLDNPEQK	QRQEEVSCGK(120)FMQDPSLVGHTGLDNPEQK(-120)	10	4	0.22725	51824000	51824000	0	0	NA	1898400	4486500	NA	NA	1898400	0	0	4486500	0	0	NA	NA	NA	NA	NA	NA			21636	5588	1440	1440	124980;130725	144947;151500;151501	364357;364358;379654;379655;379656;379657;379658;379659;379660	510908;510909;510910;530957;530958;530959;530960;530961;530962;530963;530964;530965;530966;530967;530968;530969;530970	379660	530970	20210826_E1_LC8_Vcelkova_Seiser_ext_Uni_MPL_red_acetylom_fr07_cv55	9326	379655	530958	20210825_E1_LC8_Vcelkova_Seiser_ext_Uni_MPL_black_acetylom_fr07_cv55	8063	379655	530958	20210825_E1_LC8_Vcelkova_Seiser_ext_Uni_MPL_black_acetylom_fr07_cv55	8063	7911.71513563505	2807.15164623319	9025.31322471777	3045.63964566951	7094.20832340752	2341.84842291069	3426.48572524583	3130.78824516383	4504.60532942411	5479.73576109099	9605.39538759919	3231.31064450762	17299.0411321311	4105.24767539661	13956.8520396808	3992.67826887678	5312.66726626242	4775.12528345286	5346.2089055225	5479.73576109099	1
Q86UW6	867	Q86UW6	Q86UW6	NEDD4-binding protein 2	N4BP2	sp|Q86UW6|N4BP2_HUMAN NEDD4-binding protein 2 OS=Homo sapiens OX=9606 GN=N4BP2 PE=1 SV=2	1	125.28	1.24666e-42	197.84	175.98	125.28	1	125.28	6.06239e-11	125.28	1	197.842	1.24666e-42	197.84	+	1	K	RKSQCDDASEPLNSYKYDAYKNIDKNSFNIM	X;X;Phospho (STY);X;X;X;X;X;X;X;X;X;X;X;X;Acetyl (K);X;X;X;X;Acetyl (K);X;X;X;X;X;X;X;X;X;X	XXPPPPPPPPPPPPPPPPPPPXXXXXXXXXX	SQCDDASEPLNSYK(1)YDAYK	SQCDDASEPLNSYK(130)YDAYK(-130)	14	3	-0.63997	16880000	16880000	0	0	NA	4734200	12145000	NA	NA	4734200	0	0	12145000	0	0	NA	NA	NA	NA	NA	NA			21638	5588	867	867	151951	177320	447764;447765	630798;630799;630800	447765	630800	20210826_E1_LC8_Vcelkova_Seiser_ext_Uni_MPL_red_acetylom_fr06_cv55	11371	447764	630798	20210825_E1_LC8_Vcelkova_Seiser_ext_Uni_MPL_black_acetylom_fr06_cv55	11523	447764	630798	20210825_E1_LC8_Vcelkova_Seiser_ext_Uni_MPL_black_acetylom_fr06_cv55	11523	2225.82881308773	1103.37083587709	2010.41822641159	1166.0901836534	2137.17534275595	824.621362455007	1789.47198924289	1229.53147522994	1604.4883213368	2099.62757945802	3990.73764063185	855.693153452594	7112.97551480655	1761.17623821118	6284.53250222149	2218.2581366383	2477.17157689535	1911.83604807656	2011.6727959261	2099.62757945802	1
Q86UW6	872	Q86UW6	Q86UW6	NEDD4-binding protein 2	N4BP2	sp|Q86UW6|N4BP2_HUMAN NEDD4-binding protein 2 OS=Homo sapiens OX=9606 GN=N4BP2 PE=1 SV=2	1	73.0666	0.00630426	85.355	39.987	73.067	1	73.0666	0.0140465	73.067	1	85.3546	0.00630426	85.355	+	1	K	DDASEPLNSYKYDAYKNIDKNSFNIMGDWPS	X;X;X;X;X;X;X;X;X;X;X;X;X;X;X;Acetyl (K);X;X;X;X;X;X;X;X;X;X;X;X;X;X;X	XXXXXXXXXXXPPPPPPPPPXXXXXXXXXXX	YDAYK(1)NIDK	YDAYK(73)NIDK(-73)	5	3	0.49707	6371500	6371500	0	0	NA	2419100	3952400	NA	NA	2419100	0	0	3952400	0	0	NA	NA	NA	NA	NA	NA			21639	5588	872	872	151951;183928	177320;215187	546328;546329	771905;771906	546329	771906	20210826_E1_LC8_Vcelkova_Seiser_ext_Uni_MPL_red_acetylom_fr02_cv55	8581	546328	771905	20210825_E1_LC8_Vcelkova_Seiser_ext_Uni_MPL_black_acetylom_fr02_cv55	9013	546328	771905	20210825_E1_LC8_Vcelkova_Seiser_ext_Uni_MPL_black_acetylom_fr02_cv55	9013	3188.22556487627	1704.75984832144	3319.81885509665	1585.20404178374	2813.29911880624	1750.92908803099	2674.18252729344	2284.32568834968	2190.75995125458	2913.17089661236	4352.63772529755	2027.06658474497	6691.48774873769	2306.05379457545	5751.05727024605	2662.02710200443	3203.52400600444	2524.92167914525	2606.77017955283	2913.17089661236	1
Q86UW6	817	Q86UW6	Q86UW6	NEDD4-binding protein 2	N4BP2	sp|Q86UW6|N4BP2_HUMAN NEDD4-binding protein 2 OS=Homo sapiens OX=9606 GN=N4BP2 PE=1 SV=2	1	205.094	2.42469e-08	205.09	158.97	205.09	1	205.094	2.42469e-08	205.09	1	179.806	3.24353e-05	179.81	+	1	K	KRNRKTEKTSSVQSDKKYNYPQSHKLVNSVS	X;X;X;X;X;X;X;X;X;X;X;X;X;X;X;Acetyl (K);X;X;X;X;X;X;X;X;Acetyl (K);X;X;X;X;X;X	XXXXXXXXPPPPPPPPPXXXXXXXXXXXXXX	TSSVQSDK(1)K	TSSVQSDK(210)K(-210)	8	2	-0.17351	16060000	16060000	0	0	NA	6736400	9323500	NA	NA	6736400	0	0	9323500	0	0	NA	NA	NA	NA	NA	NA			21641	5588	817	817	159909;167009	187351;195904	497345;497346	703714;703715	497346	703715	20210826_E1_LC8_Vcelkova_Seiser_ext_Uni_MPL_red_acetylom_fr01_cv40	2148	497346	703715	20210826_E1_LC8_Vcelkova_Seiser_ext_Uni_MPL_red_acetylom_fr01_cv40	2148	497346	703715	20210826_E1_LC8_Vcelkova_Seiser_ext_Uni_MPL_red_acetylom_fr01_cv40	2148	16409.1799463556	6933.86393682473	14909.1534058646	5906.06264029354	11833.798047655	4829.84328234334	7970.7184810268	6945.91239841845	8577.90045823521	12855.3120137432	27143.666726103	5680.75181383102	43478.8078247754	11864.2337275081	38628.9313607868	10789.1808725323	13416.8726723236	13384.979084613	11920.1870825358	12855.3120137432	1
Q86UW6	1590	Q86UW6	Q86UW6	NEDD4-binding protein 2	N4BP2	sp|Q86UW6|N4BP2_HUMAN NEDD4-binding protein 2 OS=Homo sapiens OX=9606 GN=N4BP2 PE=1 SV=2	1	221.83	7.69445e-160	320.12	301.08	221.83	1	221.83	1.38746e-77	221.83	1	320.124	7.69445e-160	320.12	+	1	K	EFVHQNENVTSHTGQKSKEKKPKKLKETEET	X;X;X;X;X;X;X;X;X;X;X;X;X;X;X;Acetyl (K);X;X;X;X;X;X;X;X;X;X;X;X;X;X;X	PPPPPPPPPPPPPPPPPPXXXXXXXXXXXXX	TVVAQEFVHQNENVTSHTGQK(1)SK	TVVAQEFVHQNENVTSHTGQK(220)SK(-220)	21	4	0.34885	20363000	20363000	0	0	NA	8236700	12126000	NA	NA	8236700	0	0	12126000	0	0	NA	NA	NA	NA	NA	NA			21642	5588	1590	1590	168740	197974	502820;502821	711571;711572	502821	711572	20210826_E1_LC8_Vcelkova_Seiser_ext_Uni_MPL_red_acetylom_fr03_cv55	6094	502820	711571	20210825_E1_LC8_Vcelkova_Seiser_ext_Uni_MPL_black_acetylom_fr03_cv55	6128	502820	711571	20210825_E1_LC8_Vcelkova_Seiser_ext_Uni_MPL_black_acetylom_fr03_cv55	6128	4029.62101481876	1581.04072860148	4980.57859879766	1518.36230405715	3561.8649998658	1438.62943111537	2227.1726884942	1605.80565346628	2409.10514532217	2667.93950591426	5918.5964777296	1500.55323395595	10231.982381349	2332.59497422553	7807.47297195248	2556.50780032558	3296.11328013295	2880.37810095916	2841.8269200013	2667.93950591426	1
Q86UW6	826	Q86UW6	Q86UW6	NEDD4-binding protein 2	N4BP2	sp|Q86UW6|N4BP2_HUMAN NEDD4-binding protein 2 OS=Homo sapiens OX=9606 GN=N4BP2 PE=1 SV=2	1	142.419	2.83647e-41	179.17	159.96	142.42	1	142.419	5.27897e-27	142.42	1	179.172	2.83647e-41	179.17	+	1	K	SSVQSDKKYNYPQSHKLVNSVSVNTDCVQQR	X;X;X;X;X;X;Acetyl (K);X;X;X;X;X;X;X;X;Acetyl (K);X;X;X;X;X;X;X;X;X;X;X;X;X;X;X	XXXXXXXXPPPPPPPPPPPPPPPPPPPPPPP	YNYPQSHK(1)LVNSVSVNTDCVQQR	YNYPQSHK(140)LVNSVSVNTDCVQQR	8	3	-0.79878	11021000	11021000	0	0	NA	3575200	7445800	NA	NA	3575200	0	0	7445800	0	0	NA	NA	NA	NA	NA	NA			21644	5588	826	826	186879	218537	554738;554739	783550;783551;783552;783553	554739	783552	20210826_E1_LC8_Vcelkova_Seiser_ext_Uni_MPL_red_acetylom_fr04_cv40	8495	554738	783551	20210825_E1_LC8_Vcelkova_Seiser_ext_Uni_MPL_black_acetylom_fr04_cv40	8351	554738	783551	20210825_E1_LC8_Vcelkova_Seiser_ext_Uni_MPL_black_acetylom_fr04_cv40	8351	482.575319109601	257.583832305809	573.888584645387	464.717964680405	576.905590224862	156.923661540375	207.460497796865	131.016069972109	296.800194635392	571.760410794649	2018.78580210624	202.380932763455	3784.30223673434	864.81874980509	2700.02537050002	364.314970180429	1010.64728707476	877.157703660644	905.069555505161	571.760410794649	1
Q86UY8	287	Q86UY8	Q86UY8	5'-nucleotidase domain-containing protein 3	NT5DC3	sp|Q86UY8|NT5D3_HUMAN 5'-nucleotidase domain-containing protein 3 OS=Homo sapiens OX=9606 GN=NT5DC3 PE=1 SV=1	1	85.8127	1.03518e-05	147.71	121.59	85.813	1	85.8127	2.52757e-05	136.5	1	147.706	1.03518e-05	147.71	+	1	K	EKYICYAEQTRAVLAKLADHGKKMFLITNSP	X;Acetyl (K);X;X;X;X;X;X;X;X;X;X;X;X;X;Acetyl (K);X;X;X;X;X;X;X;Oxidation (M);X;X;X;X;X;X;X	XXXXXXXXXXXPPPPPPPPPPPXXXXXXXXX	AVLAK(1)LADHGK	AVLAK(86)LADHGK(-86)	5	3	0.47893	7690100	7690100	0	0	NA	1920900	3849000	NA	NA	1920900	0	0	3849000	0	0	NA	NA	NA	NA	NA	NA			21648	5592	287	287	15443	17963	46746;46747;46748	66447;66448;66449	46748	66449	20210826_E1_LC8_Vcelkova_Seiser_ext_Uni_MPL_red_acetylom_fr04_cv70	5467	46746	66447	20210825_E1_LC8_Vcelkova_Seiser_ext_Uni_MPL_black_acetylom_fr04_cv70	5331	46746	66447	20210825_E1_LC8_Vcelkova_Seiser_ext_Uni_MPL_black_acetylom_fr04_cv70	5331	2544.91067423499	2585.92942398634	2853.65444889014	2659.11111771362	2742.341508259	2466.67052813099	3302.7957340997	3413.28220821941	3694.79223021634	3162.08664187764	2441.02269236121	3184.1457092366	1540.49660132441	2860.30251138944	1607.95827289107	2157.13620658214	4274.07750476207	4901.74767783728	4635.63101117193	3162.08664187764	1
Q86V48	19	Q86V48	Q86V48	Leucine zipper protein 1	LUZP1	sp|Q86V48|LUZP1_HUMAN Leucine zipper protein 1 OS=Homo sapiens OX=9606 GN=LUZP1 PE=1 SV=2	1	125.038	0.00424304	125.04	53.547	125.04	1	125.038	0.00424304	125.04	1	94.8498	0.0292393	94.85	+	1	K	FTSYKETASSRHLRFKLQSLSRRLDELEEAT	X;X;X;X;X;X;X;X;X;X;X;X;X;X;X;Acetyl (K);X;X;X;X;X;X;X;X;X;X;X;X;X;X;X	XXXXXXXXXXXXXXPPPPPPPPXXXXXXXXX	FK(1)LQSLSR	FK(130)LQSLSR	2	2	0.22408	13436000	13436000	0	0	NA	4893600	8542500	NA	NA	4893600	0	0	8542500	0	0	NA	NA	NA	NA	NA	NA			21661	5599	19	19	51974	59942	149397;149398	209342;209343	149398	209343	20210826_E1_LC8_Vcelkova_Seiser_ext_Uni_MPL_red_acetylom_fr03_cv55	9300	149398	209343	20210826_E1_LC8_Vcelkova_Seiser_ext_Uni_MPL_red_acetylom_fr03_cv55	9300	149398	209343	20210826_E1_LC8_Vcelkova_Seiser_ext_Uni_MPL_red_acetylom_fr03_cv55	9300	7591.28231112026	6684.01607690784	7926.2168351274	7332.23593587099	6476.07136982967	7462.75450059092	6560.54737669642	7597.19116311451	7958.23000208768	7142.32913428139	7861.79682298638	8174.87215617497	6361.40695027112	8093.42688313049	6341.31493692006	6223.09737698568	7301.76125775782	9005.85486563911	7990.26555877332	7142.32913428139	1
Q86V81	235	Q86V81	Q86V81	THO complex subunit 4	ALYREF	sp|Q86V81|THOC4_HUMAN THO complex subunit 4 OS=Homo sapiens OX=9606 GN=ALYREF PE=1 SV=3	1	149.726	7.23435e-22	149.73	132.8	149.73	1	149.726	7.23435e-22	149.73	1	141.083	9.05113e-19	141.08	+	1	K	RGGARGRGRGAGRNSKQQLSAEELDAQLDAY	X;X;X;X;X;X;X;X;X;X;X;X;X;X;X;Acetyl (K);X;X;X;Phospho (STY);X;X;X;X;X;X;X;X;X;X;X	XXXXXXXXXXXXXPPPPPPPPPPPPPPPPPP	NSK(1)QQLSAEELDAQLDAYNAR	NSK(150)QQLSAEELDAQLDAYNAR	3	3	0.25202	4627300	4627300	0	0	NA	1890400	2736900	NA	NA	1890400	0	0	2736900	0	0	NA	NA	NA	NA	NA	NA			21666	5601	235	235	118251	137228	345856;345857	485300;485301	345857	485301	20210826_E1_LC8_Vcelkova_Seiser_ext_Uni_MPL_red_acetylom_fr06_cv40	13126	345857	485301	20210826_E1_LC8_Vcelkova_Seiser_ext_Uni_MPL_red_acetylom_fr06_cv40	13126	345857	485301	20210826_E1_LC8_Vcelkova_Seiser_ext_Uni_MPL_red_acetylom_fr06_cv40	13126	200.719750699744	272.774564588082	449.086758880856	232.055938219411	368.557424732362	258.044417335029	208.856596345634	274.764794853917	226.36379702343	336.538899156417	726.323965654286	714.02575256778	901.77267241161	723.848315718532	619.640822261979	615.747988244312	941.06702134304	524.376528770324	330.860928042111	336.538899156417	1
Q86V87	682	Q86V87	Q86V87	Protein FAM160B2	FAM160B2	sp|Q86V87|FHI2B_HUMAN FHF complex subunit HOOK interacting protein 2B OS=Homo sapiens OX=9606 GN=FHIP2B PE=2 SV=2	1	117.251	1.55483e-05	117.25	96.212	117.25	1	117.251	1.55483e-05	117.25	1	103.909	0.000130627	103.91	+	1	K	GDLMQRIQRVPQFPGKLLLVRKQLTGQAPGE	X;X;X;X;X;X;X;X;X;X;X;X;X;X;X;Acetyl (K);X;X;X;X;X;X;X;X;X;X;X;X;X;X;X	XXXXXXXXXPPPPPPPPPPPPXXXXXXXXXX	VPQFPGK(1)LLLVR	VPQFPGK(120)LLLVR	7	3	0.18179	6903500	6903500	0	0	NA	3303100	3600500	NA	NA	3303100	0	0	3600500	0	0	NA	NA	NA	NA	NA	NA			21669	5603	682	682	177547	208054	528756;528757	747487;747488;747489;747490;747491;747492	528757	747490	20210826_E1_LC8_Vcelkova_Seiser_ext_Uni_MPL_red_acetylom_fr06_cv55	17129	528757	747490	20210826_E1_LC8_Vcelkova_Seiser_ext_Uni_MPL_red_acetylom_fr06_cv55	17129	528757	747490	20210826_E1_LC8_Vcelkova_Seiser_ext_Uni_MPL_red_acetylom_fr06_cv55	17129	313.996377212371	525.325699944622	536.243454695827	359.777510846712	724.277822851825	528.124352957065	395.581705356324	400.150071793551	407.919507306285	476.128166016379	205.559219087639	286.058427393738	775.21628043588	200.787155901334	820.324571038305	597.835287161778	356.769936672719	135.183578884808	424.612561151878	476.128166016379	1
Q86V97	460	Q86V97	Q86V97	Kelch repeat and BTB domain-containing protein 6	KBTBD6	sp|Q86V97|KBTB6_HUMAN Kelch repeat and BTB domain-containing protein 6 OS=Homo sapiens OX=9606 GN=KBTBD6 PE=1 SV=1	1	115.714	0.000461776	138.4	123.25	115.71	1	115.714	0.00114214	115.71	1	138.396	0.000461776	138.4	+	1	K	PITGVKLKEVECYNVKRNQWALVAPLPHSFL	X;X;X;X;X;X;X;X;X;X;X;X;X;X;X;Acetyl (K);X;X;X;X;X;X;X;X;X;X;X;X;X;X;X	XXXXXXXXPPPPPPPPPXXXXXXXXXXXXXX	EVECYNVK(1)R	EVECYNVK(120)R	8	3	0.14614	6389300	6389300	0	0	NA	790650	1085100	NA	NA	790650	0	0	1085100	0	0	NA	NA	NA	NA	NA	NA			21670	5605	460	460	47679	55162	137440;137441;137442;137443	192706;192707;192708;192709	137443	192709	20210826_E1_LC8_Vcelkova_Seiser_ext_Uni_MPL_red_acetylom_fr06_cv55	4530	137441	192707	20210825_E1_LC8_Vcelkova_Seiser_ext_Uni_MPL_black_acetylom_fr06_cv55	4630	137441	192707	20210825_E1_LC8_Vcelkova_Seiser_ext_Uni_MPL_black_acetylom_fr06_cv55	4630	4846.02302685528	4179.37178121429	4357.5827899889	3828.98973071993	4737.53749298864	3792.98549006487	5183.82122766429	5291.97669032279	4506.05524397524	4104.18197526242	4478.01962452773	3091.66065844555	5148.74372372422	3327.91000716286	5430.53700615766	3630.27694907494	4968.72473670071	4295.43489906422	4600.12810799811	4104.18197526242	1
Q86VI3	660	Q86VI3	Q86VI3	Ras GTPase-activating-like protein IQGAP3	IQGAP3	sp|Q86VI3|IQGA3_HUMAN Ras GTPase-activating-like protein IQGAP3 OS=Homo sapiens OX=9606 GN=IQGAP3 PE=1 SV=2	1	85.6757	0.00432323	85.676	28.086	85.676	1	85.6757	0.00432323	85.676	1	76.2215	0.00746278	76.221	+	1	K	DCANGYQRALESAMAKKQRPADTAFWVQHDM	X;X;X;X;X;X;X;X;X;X;X;X;X;Oxidation (M);X;Acetyl (K);X;X;X;X;X;X;X;X;X;X;X;X;X;X;X	XXXXXXXXPPPPPPPPPXXXXXXXXXXXXXX	ALESAMAK(1)K	ALESAMAK(86)K(-86)	8	3	-0.0054549	7904700	7904700	0	0	NA	4633800	3270900	NA	NA	4633800	0	0	3270900	0	0	NA	NA	NA	NA	NA	NA			21671	5609	660	660	8455	9721	25343;25344	35985;35986	25344	35986	20210826_E1_LC8_Vcelkova_Seiser_ext_Uni_MPL_red_acetylom_fr05_cv70	2884	25344	35986	20210826_E1_LC8_Vcelkova_Seiser_ext_Uni_MPL_red_acetylom_fr05_cv70	2884	25344	35986	20210826_E1_LC8_Vcelkova_Seiser_ext_Uni_MPL_red_acetylom_fr05_cv70	2884	3759.24246905233	2533.06492516034	3804.41335745092	3143.57599247812	3426.33085905185	2888.80600444455	3888.80583862484	3619.29936164417	4073.81336315497	2780.06620579651	2877.69660434623	2981.31176156474	2956.27655821161	2056.71622267564	2885.35578180816	2190.95091537521	3506.43474452297	2922.98491856508	3395.55095538825	2780.06620579651	1
Q86VK4	307	Q86VK4	Q86VK4	Zinc finger protein 410	ZNF410	sp|Q86VK4|ZN410_HUMAN Zinc finger protein 410 OS=Homo sapiens OX=9606 GN=ZNF410 PE=1 SV=2	1	104.438	2.53958e-08	124.43	115.03	104.44	1	104.438	1.68693e-06	104.44	1	124.434	2.53958e-08	124.43	+	1	K	TAGNLKNHRRIHTGEKPFLCEAQGCGRSFAE	X;X;X;X;X;Acetyl (K);X;X;X;X;X;X;X;X;X;Acetyl (K);X;X;X;X;X;X;X;X;X;X;X;X;X;X;X	XXXXXXXXXXPPPPPPPPPPPPPPPPPXXXX	IHTGEK(1)PFLCEAQGCGR	IHTGEK(100)PFLCEAQGCGR	6	3	-0.50935	4964900	4964900	0	0	NA	1866500	3098300	NA	NA	1866500	0	0	3098300	0	0	NA	NA	NA	NA	NA	NA			21673	5610	307	307	76096	87708	222737;222738	313407;313408	222738	313408	20210826_E1_LC8_Vcelkova_Seiser_ext_Uni_MPL_red_acetylom_fr03_cv55	7233	222737	313407	20210825_E1_LC8_Vcelkova_Seiser_ext_Uni_MPL_black_acetylom_fr03_cv55	7270	222737	313407	20210825_E1_LC8_Vcelkova_Seiser_ext_Uni_MPL_black_acetylom_fr03_cv55	7270	1111.20670768305	1009.21411375893	1004.37848936548	876.423829016181	943.811120404801	1061.21104464617	990.34405299186	996.165346370097	966.726357732865	819.209953207788	1136.2251409069	967.875999614154	1443.09256204929	883.936150344632	1096.60893660116	1012.02947343697	909.024838983315	1045.42980754764	948.458647663064	819.209953207788	1
Q86VM9	827	Q86VM9	Q86VM9	Zinc finger CCCH domain-containing protein 18	ZC3H18	sp|Q86VM9|ZCH18_HUMAN Zinc finger CCCH domain-containing protein 18 OS=Homo sapiens OX=9606 GN=ZC3H18 PE=1 SV=2	1	121.744	0.0167366	121.74	42.437	121.74	1	121.744	0.0167366	121.74	1	102.407	0.0472423	102.41	+	1	K	AHKEIKLTLLNKAADKGSRKRYEPSDKDRQS	X;X;Acetyl (K);X;X;X;X;X;X;X;X;X;X;X;X;Acetyl (K);X;X;X;X;X;X;X;X;Phospho (STY);X;X;X;X;X;Phospho (STY)	XXXXXXXXXXXXPPPPPPPXXXXXXXXXXXX	AADK(1)GSR	AADK(120)GSR	4	2	-0.39581	332270000	332270000	0	0	NA	180090000	152180000	NA	NA	180090000	0	0	152180000	0	0	NA	NA	NA	NA	NA	NA			21675	5611	827	827	404;104732	462;120821	1218;1219	1711;1712	1219	1712	20210826_E1_LC8_Vcelkova_Seiser_ext_Uni_MPL_red_acetylom_fr05_cv70	703	1219	1712	20210826_E1_LC8_Vcelkova_Seiser_ext_Uni_MPL_red_acetylom_fr05_cv70	703	1219	1712	20210826_E1_LC8_Vcelkova_Seiser_ext_Uni_MPL_red_acetylom_fr05_cv70	703	20007.4507891586	14113.1754113675	19997.39360043	14469.0513221028	20975.9010801468	10201.9352781705	17642.4606707124	18694.2684762475	20619.113685693	15577.8518454052	18482.6807963203	9722.36623033685	30108.9348624	10194.239119364	27540.4138435538	16199.5792478402	17045.3951255239	16037.7504163317	15538.6089235374	15577.8518454052	1
Q86VM9	766	Q86VM9	Q86VM9	Zinc finger CCCH domain-containing protein 18	ZC3H18	sp|Q86VM9|ZCH18_HUMAN Zinc finger CCCH domain-containing protein 18 OS=Homo sapiens OX=9606 GN=ZC3H18 PE=1 SV=2	1	103.7	0.0170787	103.7	46.102	103.7	1	103.7	0.0170787	103.7	1	101.105	0.0195228	101.11	+	1	K	QTRKEKGKSKKEDGVKEEKRKRDSSTQPPKS	X;X;X;X;X;X;X;X;X;X;X;X;X;X;X;Acetyl (K);X;X;X;X;X;X;X;Phospho (STY);Phospho (STY);X;X;X;X;X;X	XXXXXXXXXXPPPPPPPPPXXXXXXXXXXXX	EDGVK(1)EEK	EDGVK(100)EEK(-100)	5	2	0.23561	4427600	4427600	0	0	NA	1655800	1677900	NA	NA	1655800	0	0	1677900	0	0	NA	NA	NA	NA	NA	NA			21677	5611	766	766	33386;83027	38487;95624	96521;96522;242492	134804;134805;340595	96522	134805	20210826_E1_LC8_Vcelkova_Seiser_ext_Uni_MPL_red_acetylom_fr01_cv40	3272	96522	134805	20210826_E1_LC8_Vcelkova_Seiser_ext_Uni_MPL_red_acetylom_fr01_cv40	3272	96522	134805	20210826_E1_LC8_Vcelkova_Seiser_ext_Uni_MPL_red_acetylom_fr01_cv40	3272	5373.88327441669	4123.81625567652	5306.90558507605	4136.96059362627	5772.22166071318	3660.76062234433	4270.80029409237	5327.16053795922	4983.26581995518	3947.39878278979	4572.7442595853	3133.23250515992	6088.59517814123	3339.96062302723	5742.60989420128	4412.25999726358	3804.95940043373	3442.54973484746	3395.45848580274	3947.39878278979	1
Q86VM9	823	Q86VM9	Q86VM9	Zinc finger CCCH domain-containing protein 18	ZC3H18	sp|Q86VM9|ZCH18_HUMAN Zinc finger CCCH domain-containing protein 18 OS=Homo sapiens OX=9606 GN=ZC3H18 PE=1 SV=2	1	64.4386	0.016944	64.439	33.781	64.439	1	64.4386	0.016944	64.439	1	64.4386	0.016944	64.439	+	1	K	GTFVAHKEIKLTLLNKAADKGSRKRYEPSDK	X;X;X;X;X;X;Acetyl (K);X;X;X;X;X;X;X;X;Acetyl (K);X;X;X;Acetyl (K);X;X;X;X;X;X;X;X;Phospho (STY);X;X	XXXXXXXXXXPPPPPPPPPPXXXXXXXXXXX	LTLLNK(1)AADK	LTLLNK(64)AADK(-64)	6	3	-0.57252	1195600	1195600	0	0	NA	600690	594950	NA	NA	600690	0	0	594950	0	0	NA	NA	NA	NA	NA	NA			21679	5611	823	823	104732	120821	304855;304856	428917;428918	304856	428918	20210826_E1_LC8_Vcelkova_Seiser_ext_Uni_MPL_red_acetylom_fr03_cv70	7023	304856	428918	20210826_E1_LC8_Vcelkova_Seiser_ext_Uni_MPL_red_acetylom_fr03_cv70	7023	304856	428918	20210826_E1_LC8_Vcelkova_Seiser_ext_Uni_MPL_red_acetylom_fr03_cv70	7023	626.169286012968	540.933651255193	504.872969667961	380.532013911537	589.070138692312	290.203707238187	396.032538695348	806.818376449355	434.076130113456	565.363300448642	712.425854260635	455.477960638216	576.217510834348	379.098769336174	823.77811063514	573.028341949147	565.060369345691	508.944717484359	517.791830346937	565.363300448642	1
Q86VM9	814	Q86VM9	Q86VM9	Zinc finger CCCH domain-containing protein 18	ZC3H18	sp|Q86VM9|ZCH18_HUMAN Zinc finger CCCH domain-containing protein 18 OS=Homo sapiens OX=9606 GN=ZC3H18 PE=1 SV=2	1	131.567	7.097e-58	186.3	168.94	131.57	1	131.567	7.097e-58	186.3	1	88.0006	1.36805e-48	170.82	+	1	K	QAPPGQPQQGTFVAHKEIKLTLLNKAADKGS	X;X;X;X;X;X;X;X;X;X;X;X;X;X;X;Acetyl (K);X;X;X;X;X;X;X;X;Acetyl (K);X;X;X;Acetyl (K);X;X	PPPPPPPPPPPPPPPPPPPXXXXXXXXXXXX	SSQQPSTPQQAPPGQPQQGTFVAHK(1)EIK	SSQQPSTPQQAPPGQPQQGTFVAHK(130)EIK(-130)	25	4	0.06461	143520000	143520000	0	0	NA	34368000	37995000	NA	NA	34368000	0	0	37995000	0	0	NA	NA	NA	NA	NA	NA			21681	5611	814	814	154427	180557	456825;456826;456827;456828;456829;456830;456831;456832	644463;644464;644465;644466;644467;644468;644469;644470;644471;644472;644473;644474;644475;644476	456832	644476	20210826_E1_LC8_Vcelkova_Seiser_ext_Uni_MPL_red_acetylom_fr02_cv40	6832	456829	644470	20210826_E1_LC8_Vcelkova_Seiser_ext_Uni_MPL_red_acetylom_fr01_cv40	6748	456829	644470	20210826_E1_LC8_Vcelkova_Seiser_ext_Uni_MPL_red_acetylom_fr01_cv40	6748	20242.7663160158	11563.9919123797	22495.3779912074	13008.1412824425	25652.6457851832	10247.3018076164	16348.5122370853	15149.5882984112	15610.3795864382	16542.3618277538	20845.2276815086	9264.62956424345	35857.5800845651	12215.8880580225	34752.1402799178	17198.9414222377	15431.3710585371	12829.9278107495	11155.3972423195	16542.3618277538	1
Q86VN1	362	Q86VN1	Q86VN1	Vacuolar protein-sorting-associated protein 36	VPS36	sp|Q86VN1|VPS36_HUMAN Vacuolar protein-sorting-associated protein 36 OS=Homo sapiens OX=9606 GN=VPS36 PE=1 SV=1	1	83.1822	0.000259853	89.403	57.083	83.182	1	83.1822	0.000526897	83.182	1	89.4035	0.000259853	89.403	+	1	K	GMSVLLAKERLLLAEKMGHLCRDDSVEGLRF	X;X;X;X;X;X;X;X;X;X;X;X;X;X;X;Acetyl (K);Oxidation (M);X;X;X;X;X;X;X;X;X;X;X;X;X;X	XXXXXXXXXXPPPPPPPPPPPPXXXXXXXXX	LLLAEK(1)MGHLCR	LLLAEK(83)MGHLCR	6	3	0.38592	9934000	9934000	0	0	NA	2304600	3052400	NA	NA	2304600	0	0	3052400	0	0	NA	NA	NA	NA	NA	NA			21683	5612	362	362	97863	112898	286062;286063;286064;286065	403188;403189;403190;403191	286065	403191	20210826_E1_LC8_Vcelkova_Seiser_ext_Uni_MPL_red_acetylom_fr05_cv40	8013	286063	403189	20210825_E1_LC8_Vcelkova_Seiser_ext_Uni_MPL_black_acetylom_fr05_cv40	8223	286063	403189	20210825_E1_LC8_Vcelkova_Seiser_ext_Uni_MPL_black_acetylom_fr05_cv40	8223	1915.50719825181	2333.87920144657	1908.8131466953	2122.06348395193	1639.0725093785	2511.71944676877	2067.22516819045	2282.4572968133	2033.99236345534	2053.13506088754	1817.3743647931	1951.59140983349	2475.68376750186	2190.32413416648	2048.88215989799	2549.45153950478	2131.11355612477	2007.62657525811	2140.55127551014	2053.13506088754	1
Q86VP1	193	Q86VP1	Q86VP1	Tax1-binding protein 1	TAX1BP1	sp|Q86VP1|TAXB1_HUMAN Tax1-binding protein 1 OS=Homo sapiens OX=9606 GN=TAX1BP1 PE=1 SV=2	1	152.973	0.000338881	163.38	93.282	152.97	1	152.973	0.000500305	152.97	1	163.382	0.000338881	163.38	+	1	K	LREQVGRMERELNHEKERCDQLQAEQKGLTE	X;X;X;X;X;X;X;X;X;X;X;X;X;X;X;Acetyl (K);X;X;X;X;X;X;X;X;X;X;X;X;X;X;X	XXXXXXXXXXPPPPPPPPXXXXXXXXXXXXX	ELNHEK(1)ER	ELNHEK(150)ER	6	3	1.2444	56950000	56950000	0	0	NA	3146700	2054900	NA	NA	3146700	0	0	2054900	0	0	NA	NA	NA	NA	NA	NA			21685	5613	193	193	41143	47440	118901;118902;118903;118904	166767;166768;166769;166770	118904	166770	20210826_E1_LC8_Vcelkova_Seiser_ext_Uni_MPL_red_acetylom_fr03_cv55	1060	118902	166768	20210825_E1_LC8_Vcelkova_Seiser_ext_Uni_MPL_black_acetylom_fr03_cv55	1101	118902	166768	20210825_E1_LC8_Vcelkova_Seiser_ext_Uni_MPL_black_acetylom_fr03_cv55	1101	10969.4474176471	8685.60141010571	9916.27263958581	8016.33812888776	11404.9032590727	6209.18744476576	13019.4881622627	12529.7676384131	13149.8087099216	10420.0705180205	12983.1975812026	7391.94460505602	8749.83364810982	9422.93362350058	9441.84890463485	5309.80625216142	12697.0716498177	11961.5906461203	14549.7646421397	10420.0705180205	1
Q86VP1	274	Q86VP1	Q86VP1	Tax1-binding protein 1	TAX1BP1	sp|Q86VP1|TAXB1_HUMAN Tax1-binding protein 1 OS=Homo sapiens OX=9606 GN=TAX1BP1 PE=1 SV=2	1	102.661	0.000386916	102.66	73.855	102.66	1	102.661	0.000386916	102.66	1	92.9251	0.000894346	92.925	+	1	K	LKKAQHEREQLECQLKTEKDEKELYKVHLKN	X;X;X;X;X;X;X;X;X;X;X;X;X;X;X;Acetyl (K);X;X;X;X;X;X;X;X;X;Acetyl (K);X;X;X;X;X	XXXXXXXXPPPPPPPPPPPXXXXXXXXXXXX	EQLECQLK(1)TEK	EQLECQLK(100)TEK(-100)	8	3	0.32317	21287000	21287000	0	0	NA	7070600	14217000	NA	NA	7070600	0	0	14217000	0	0	NA	NA	NA	NA	NA	NA			21687	5613	274	274	44276	51144	127224;127225;127226	178159;178160;178161	127226	178161	20210826_E1_LC8_Vcelkova_Seiser_ext_Uni_MPL_red_acetylom_fr07_cv70	5200	127226	178161	20210826_E1_LC8_Vcelkova_Seiser_ext_Uni_MPL_red_acetylom_fr07_cv70	5200	127226	178161	20210826_E1_LC8_Vcelkova_Seiser_ext_Uni_MPL_red_acetylom_fr07_cv70	5200	3773.48726381208	2901.67838138248	3404.12722204533	2901.75880823215	3682.56434851337	3014.45998149038	4303.56156816603	3952.77305460902	4771.46964074503	3195.18636899462	3401.44832228751	2775.14669162869	3236.58278986024	3153.87999092755	2979.59725191686	2827.09496396229	3230.50595491397	2757.66455165988	3664.42207111203	3195.18636899462	1
Q86VP1	549	Q86VP1	Q86VP1	Tax1-binding protein 1	TAX1BP1	sp|Q86VP1|TAXB1_HUMAN Tax1-binding protein 1 OS=Homo sapiens OX=9606 GN=TAX1BP1 PE=1 SV=2	1	147.947	0.000659231	152.97	70.521	147.95	1	147.947	0.000841152	147.95	1	83.8686	0.000659231	152.97	+	1	K	KTEKYNKCKQLLQDEKAKCNKYADELAKMEL	X;X;X;X;X;X;X;X;X;X;X;X;X;X;X;Acetyl (K);X;X;X;X;Acetyl (K);X;X;X;X;X;X;X;X;X;X	XXXXXXXXXPPPPPPPPPXXXXXXXXXXXXX	QLLQDEK(1)AK	QLLQDEK(150)AK(-150)	7	2	0.06955	16870000	16870000	0	0	NA	1288000	2981300	NA	NA	1288000	0	0	2981300	0	0	NA	NA	NA	NA	NA	NA			21691	5613	549	549	128147	148515	372912;372913;372914	522105;522106;522107	372914	522107	20210826_E1_LC8_Vcelkova_Seiser_ext_Uni_MPL_red_acetylom_fr02_cv40	7118	372912	522105	20210825_E1_LC8_Vcelkova_Seiser_ext_Uni_MPL_black_acetylom_fr02_cv40	7177	372912	522105	20210825_E1_LC8_Vcelkova_Seiser_ext_Uni_MPL_black_acetylom_fr02_cv40	7177	5899.78127145641	3372.31704598602	7183.67665879562	4319.0270798954	7697.19787367214	4520.55726176453	7173.05234246281	7662.21895453164	8036.429030807	5894.6299946943	6591.49864630333	5393.25306042715	6708.56330760935	5946.1168921754	6459.41375857923	5156.10632545332	6782.74411165623	6833.32281481004	7305.28250296818	5894.6299946943	1
Q86VP6	586	Q86VP6	Q86VP6	Cullin-associated NEDD8-dissociated protein 1	CAND1	sp|Q86VP6|CAND1_HUMAN Cullin-associated NEDD8-dissociated protein 1 OS=Homo sapiens OX=9606 GN=CAND1 PE=1 SV=2	1	144.268	1.18621e-20	230.41	194.76	144.27	1	144.268	1.18621e-20	230.41	1	122.326	5.26617e-07	174.57	+	1	K	CTIKRLKAADIDQEVKERAISCMGQIICNLG	X;X;X;Acetyl (K);X;X;X;X;X;X;X;X;X;X;X;Acetyl (K);X;X;X;X;X;X;X;X;X;X;X;X;X;X;X	XXXXXXXPPPPPPPPPPPXXXXXXXXXXXXX	AADIDQEVK(1)ER	AADIDQEVK(140)ER	9	3	-0.71035	34711000	34711000	0	0	NA	8561100	4817400	NA	NA	8561100	0	0	4817400	0	0	NA	NA	NA	NA	NA	NA			21692	5615	586	586	394;136803	450;158477	1184;1185;1186;1187	1656;1657;1658;1659;1660;1661	1187	1660	20210826_E1_LC8_Vcelkova_Seiser_ext_Uni_MPL_red_acetylom_fr02_cv40	5888	1186	1658	20210826_E1_LC8_Vcelkova_Seiser_ext_Uni_MPL_red_acetylom_fr02_cv40	5878	1186	1658	20210826_E1_LC8_Vcelkova_Seiser_ext_Uni_MPL_red_acetylom_fr02_cv40	5878	9386.7718621341	10292.4978528572	9582.22623675021	9327.15797817624	9984.90080697919	9952.49037640086	10709.7100488141	11210.8186074041	11269.0996272807	9717.55397162061	9912.62164653392	10333.2094640067	11006.4272453109	9316.3533535539	9448.58925471806	10807.993663862	12008.7687960016	10028.1204722457	12961.3467022547	9717.55397162061	1
Q86VP6	441	Q86VP6	Q86VP6	Cullin-associated NEDD8-dissociated protein 1	CAND1	sp|Q86VP6|CAND1_HUMAN Cullin-associated NEDD8-dissociated protein 1 OS=Homo sapiens OX=9606 GN=CAND1 PE=1 SV=2	1	86.0864	0.00908115	110.36	52.804	86.086	1	86.0864	0.0249164	86.086	1	110.363	0.00908115	110.36	+	1	K	TMLQSQVPNIVKALHKQMKEKSVKTRQCCFN	X;X;X;X;X;X;X;X;X;X;X;X;X;X;X;Acetyl (K);X;Oxidation (M);X;X;X;X;X;X;X;X;X;X;X;X;X	XXXXXXXXXXXXPPPPPPPXXXXXXXXXXXX	ALHK(1)QMK	ALHK(86)QMK(-86)	4	3	0.65777	24783000	24783000	0	0	NA	2057700	19577000	NA	NA	2057700	0	0	19577000	0	0	NA	NA	NA	NA	NA	NA			21694	5615	441	441	8728	10022;10023	26055;26056;26057;26058	36968;36969;36970;36971;36972;36973	26058	36973	20210826_E1_LC8_Vcelkova_Seiser_ext_Uni_MPL_red_acetylom_fr08_cv40	2334	26057	36972	20210825_E1_LC8_Vcelkova_Seiser_ext_Uni_MPL_black_acetylom_fr08_cv40	2512	26057	36972	20210825_E1_LC8_Vcelkova_Seiser_ext_Uni_MPL_black_acetylom_fr08_cv40	2512	11606.6343047816	8295.93927125932	10381.6807111189	10017.8843827487	10762.3780762425	9842.5307153255	13574.9512557463	11130.008990599	11839.0190404263	10177.0715347322	9351.96790492328	8647.61371594769	10008.2796427645	9290.27005451253	8749.4898230933	10045.7835407628	10662.4915592352	10502.4228863774	10832.9513857861	10177.0715347322	1
Q86VP6	1156	Q86VP6	Q86VP6	Cullin-associated NEDD8-dissociated protein 1	CAND1	sp|Q86VP6|CAND1_HUMAN Cullin-associated NEDD8-dissociated protein 1 OS=Homo sapiens OX=9606 GN=CAND1 PE=1 SV=2	1	149.937	0.00164673	154.49	67.695	149.94	1	149.937	0.00164673	149.94	1	78.3345	0.00176793	154.49	+	1	K	RLDRLVEPLRATCTTKVKANSVKQEFEKQDE	X;X;X;X;X;X;X;X;X;X;X;X;X;X;X;Acetyl (K);X;X;X;X;X;X;X;X;X;X;X;Acetyl (K);X;X;X	XXXXXXXXXXPPPPPPPPXXXXXXXXXXXXX	ATCTTK(1)VK	ATCTTK(150)VK(-150)	6	2	0.13531	27435000	27435000	0	0	NA	8871600	10669000	NA	NA	8871600	0	0	10669000	0	0	NA	NA	NA	NA	NA	NA			21695	5615	1156	1156	14051	16358	42489;42490;42491	60317;60318;60319	42491	60319	20210826_E1_LC8_Vcelkova_Seiser_ext_Uni_MPL_red_acetylom_fr04_cv55	2623	42489	60317	20210825_E1_LC8_Vcelkova_Seiser_ext_Uni_MPL_black_acetylom_fr04_cv40	2566	42491	60319	20210826_E1_LC8_Vcelkova_Seiser_ext_Uni_MPL_red_acetylom_fr04_cv55	2623	16095.8623372455	14573.882052631	15267.7180267269	14398.7566481115	15776.8757671544	16169.4262089561	18498.5856695888	17599.4151937277	18386.0901984456	14074.6612055895	14122.5502417982	15418.0242661943	10808.090010259	12470.8200483141	13084.162722366	11098.3020554853	17235.7004397244	13360.9949790863	17419.0138117088	14074.6612055895	1
Q86VP6	78	Q86VP6	Q86VP6	Cullin-associated NEDD8-dissociated protein 1	CAND1	sp|Q86VP6|CAND1_HUMAN Cullin-associated NEDD8-dissociated protein 1 OS=Homo sapiens OX=9606 GN=CAND1 PE=1 SV=2	1	121.733	2.97552e-05	166.33	98.762	121.73	1	121.733	2.97552e-05	166.33	1	93.6488	0.00202244	93.649	+	1	K	EVQNLAVKCLGPLVSKVKEYQVETIVDTLCT	X;X;X;X;X;X;X;X;X;X;X;X;X;X;X;Acetyl (K);X;X;X;X;X;X;X;X;X;X;X;X;X;X;X	XXXXXXXXPPPPPPPPPPXXXXXXXXXXXXX	CLGPLVSK(1)VK	CLGPLVSK(120)VK(-120)	8	3	-0.10582	14937000	14937000	0	0	NA	6346600	4851600	NA	NA	6346600	0	0	4851600	0	0	NA	NA	NA	NA	NA	NA			21696	5615	78	78	18117;113908	20904;132273	53838;53839;53840	76380;76381;76382;76383;76384	53840	76384	20210826_E1_LC8_Vcelkova_Seiser_ext_Uni_MPL_red_acetylom_fr03_cv70	6627	53839	76382	20210826_E1_LC8_Vcelkova_Seiser_ext_Uni_MPL_red_acetylom_fr03_cv40	11583	53839	76382	20210826_E1_LC8_Vcelkova_Seiser_ext_Uni_MPL_red_acetylom_fr03_cv40	11583	5393.88616708843	4865.22002576014	5230.76821337921	5611.18273485436	5189.3153045251	5742.12105555631	5578.42727894774	5587.52440943852	5888.77408026409	5623.53790756387	3704.1928048019	5256.34361003091	3212.10694118942	4211.71724204108	3908.85541751823	3494.61800160902	5075.09410724097	4549.98633607307	5669.23760854036	5623.53790756387	1
Q86VP6	574	Q86VP6	Q86VP6	Cullin-associated NEDD8-dissociated protein 1	CAND1	sp|Q86VP6|CAND1_HUMAN Cullin-associated NEDD8-dissociated protein 1 OS=Homo sapiens OX=9606 GN=CAND1 PE=1 SV=2	1	156.616	1.86829e-05	182.98	139.9	156.62	1	156.616	0.000115124	169.12	1	113.74	1.86829e-05	182.98	+	1	K	FDATPYIKDLFTCTIKRLKAADIDQEVKERA	X;X;X;X;X;X;X;X;X;X;X;X;X;X;X;Acetyl (K);X;X;Acetyl (K);X;X;X;X;X;X;X;X;Acetyl (K);X;X;X	XXXXXXXXPPPPPPPPPXXXXXXXXXXXXXX	DLFTCTIK(1)R	DLFTCTIK(160)R	8	3	0.28234	136270000	136270000	0	0	NA	40977000	65219000	NA	NA	40977000	0	0	65219000	0	0	NA	NA	NA	NA	NA	NA			21697	5615	574	574	25221	28985	72803;72804;72805;72806	101803;101804;101805;101806;101807;101808;101809;101810;101811;101812;101813	72806	101811	20210826_E1_LC8_Vcelkova_Seiser_ext_Uni_MPL_red_acetylom_fr07_cv55	10220	72803	101803	20210825_E1_LC8_Vcelkova_Seiser_ext_Uni_MPL_black_acetylom_fr07_cv55	10388	72803	101803	20210825_E1_LC8_Vcelkova_Seiser_ext_Uni_MPL_black_acetylom_fr07_cv55	10388	41590.6054121424	37927.2645623	37837.022952741	34860.2582084344	41774.8940763466	40801.7156236281	43782.7937601373	40151.1179102792	42785.1615745431	35695.3982763056	35429.6831365303	38488.4246223793	27408.6338886057	31660.4037715939	34168.9411509273	25626.5790614463	41666.1591080351	37921.2197712197	40426.6101541823	35695.3982763056	1
Q86VP6	40	Q86VP6	Q86VP6	Cullin-associated NEDD8-dissociated protein 1	CAND1	sp|Q86VP6|CAND1_HUMAN Cullin-associated NEDD8-dissociated protein 1 OS=Homo sapiens OX=9606 GN=CAND1 PE=1 SV=2	1	166.476	6.61339e-09	166.48	128.11	166.48	1	166.476	6.61339e-09	166.48	1	119.316	2.5858e-05	119.32	+	1	K	MATNDLMTELQKDSIKLDDDSERKVVKMILK	Oxidation (M);X;X;X;X;X;Oxidation (M);X;X;X;X;X;X;X;X;Acetyl (K);X;X;X;X;X;X;X;X;X;X;X;Oxidation (M);X;X;Acetyl (K)	XXXXXXXXXXXXPPPPPPPPPPPPXXXXXXX	DSIK(1)LDDDSERK	DSIK(170)LDDDSERK(-170)	4	3	-1.1905	13650000	13650000	0	0	NA	6367200	7282900	NA	NA	6367200	0	0	7282900	0	0	NA	NA	NA	NA	NA	NA			21699	5615	40	40	28605	32998	82866;82867	116002;116003;116004	82867	116004	20210826_E1_LC8_Vcelkova_Seiser_ext_Uni_MPL_red_acetylom_fr04_cv70	3219	82867	116004	20210826_E1_LC8_Vcelkova_Seiser_ext_Uni_MPL_red_acetylom_fr04_cv70	3219	82867	116004	20210826_E1_LC8_Vcelkova_Seiser_ext_Uni_MPL_red_acetylom_fr04_cv70	3219	3589.84115872092	3436.60100762965	3535.30688865911	3602.53303735911	3487.06301694061	3761.78645196135	3855.5781837837	4056.50986591197	4020.14635414252	3669.6941030308	2612.21213290512	3599.3941828672	2606.39988920464	2863.30093605704	2669.26720909709	2311.11378254039	4567.4021355457	4005.59696628791	4493.42417430115	3669.6941030308	1
Q86VP6	373	Q86VP6	Q86VP6	Cullin-associated NEDD8-dissociated protein 1	CAND1	sp|Q86VP6|CAND1_HUMAN Cullin-associated NEDD8-dissociated protein 1 OS=Homo sapiens OX=9606 GN=CAND1 PE=1 SV=2	1	83.4175	7.2492e-05	83.418	73.136	83.418	1	83.4175	7.2492e-05	83.418	1	72.819	0.000113811	80.238	+	1	K	DAVVSTRHEMLPEFYKTVSPALISRFKEREE	X;X;X;X;X;X;X;X;X;Oxidation (M);X;X;X;X;X;Acetyl (K);X;X;X;X;X;X;X;X;X;X;X;X;X;X;X	XXXXXXXPPPPPPPPPPPPPPPPPPXXXXXX	HEMLPEFYK(1)TVSPALISR	HEMLPEFYK(83)TVSPALISR	9	3	0.30223	7305000	7305000	0	0	NA	4090600	3214300	NA	NA	4090600	0	0	3214300	0	0	NA	NA	NA	NA	NA	NA			21704	5615	373	373	68788	79423	201377;201378;201379;201380	283590;283591;283592;283593;283594;283595	201380	283595	20210826_E1_LC8_Vcelkova_Seiser_ext_Uni_MPL_red_acetylom_fr07_cv70	7765	201380	283595	20210826_E1_LC8_Vcelkova_Seiser_ext_Uni_MPL_red_acetylom_fr07_cv70	7765	201380	283595	20210826_E1_LC8_Vcelkova_Seiser_ext_Uni_MPL_red_acetylom_fr07_cv70	7765	463.93582026966	762.086027868804	722.105281537342	733.280602776771	638.398188247048	644.51857273687	670.366579316831	662.265250794065	659.44746917656	892.412586000361	1155.27845999283	829.802953394959	533.151838013589	1371.00809092874	1247.6376955634	297.20531506604	1539.89959441473	997.873439841098	1462.7290504284	892.412586000361	1
Q86VP6	60	Q86VP6	Q86VP6	Cullin-associated NEDD8-dissociated protein 1	CAND1	sp|Q86VP6|CAND1_HUMAN Cullin-associated NEDD8-dissociated protein 1 OS=Homo sapiens OX=9606 GN=CAND1 PE=1 SV=2	1	202.246	1.67754e-26	202.25	155.95	202.25	1	202.246	1.67754e-26	202.25	1	193.157	4.18571e-23	193.16	+	1	K	SERKVVKMILKLLEDKNGEVQNLAVKCLGPL	X;X;X;X;X;X;X;X;X;X;X;X;X;X;X;Acetyl (K);X;X;X;X;X;X;X;X;X;Acetyl (K);X;X;X;X;X	XXXXXXXXXXXPPPPPPPPPPPPPPPXXXXX	LLEDK(1)NGEVQNLAVK	LLEDK(200)NGEVQNLAVK(-200)	5	3	2.2381	32993000	32993000	0	0	NA	20490000	12502000	NA	NA	20490000	0	0	12502000	0	0	NA	NA	NA	NA	NA	NA			21705	5615	60	60	97216;109256	112193;126394	284430;284431	400924;400925;400926;400927;400928	284431	400927	20210826_E1_LC8_Vcelkova_Seiser_ext_Uni_MPL_red_acetylom_fr03_cv55	12933	284431	400927	20210826_E1_LC8_Vcelkova_Seiser_ext_Uni_MPL_red_acetylom_fr03_cv55	12933	284431	400927	20210826_E1_LC8_Vcelkova_Seiser_ext_Uni_MPL_red_acetylom_fr03_cv55	12933	9115.68818331264	8587.9024924006	8401.17910544232	7645.92246151864	9306.8655464962	9177.71826060139	11056.3637212417	10386.1359919794	9434.82683081122	8770.25627837626	8777.97790351246	8369.22177347925	7615.24353398769	7812.68769182226	6659.20534017192	6605.48755913746	8858.05985666681	9035.7669031624	10227.4647610164	8770.25627837626	1
Q86VP6	630	Q86VP6	Q86VP6	Cullin-associated NEDD8-dissociated protein 1	CAND1	sp|Q86VP6|CAND1_HUMAN Cullin-associated NEDD8-dissociated protein 1 OS=Homo sapiens OX=9606 GN=CAND1 PE=1 SV=2	1	138.049	7.77634e-11	138.05	106.41	138.05	1	138.049	7.77634e-11	138.05	1	96.9927	2.7056e-05	96.993	+	1	K	FLERLKNEITRLTTVKALTLIAGSPLKIDLR	X;X;X;X;X;X;X;X;X;X;X;X;X;X;X;Acetyl (K);X;X;X;X;X;X;X;X;X;X;X;X;X;X;X	XXXXXXXXXXXPPPPPPPPPPPPPPPPXXXX	LTTVK(1)ALTLIAGSPLK	LTTVK(140)ALTLIAGSPLK(-140)	5	3	1.5829	13581000	13581000	0	0	NA	11728000	1853100	NA	NA	11728000	0	0	1853100	0	0	NA	NA	NA	NA	NA	NA			21707	5615	630	630	105099	121274	306008;306009	430634;430635	306009	430635	20210826_E1_LC8_Vcelkova_Seiser_ext_Uni_MPL_red_acetylom_fr01_cv40	20449	306009	430635	20210826_E1_LC8_Vcelkova_Seiser_ext_Uni_MPL_red_acetylom_fr01_cv40	20449	306009	430635	20210826_E1_LC8_Vcelkova_Seiser_ext_Uni_MPL_red_acetylom_fr01_cv40	20449	1683.94612172616	1366.48878710756	1697.14275205129	1366.01612901216	1709.26667204695	1953.10378948623	1688.32818942833	1821.23084292708	1621.03900709179	1840.60970195602	1782.38302553624	1850.94341418575	2071.60839052931	1994.07013569883	1129.93787604324	2023.01728910525	1190.33805525299	1856.70220845923	1611.08367358974	1840.60970195602	1
Q86VP6	55	Q86VP6	Q86VP6	Cullin-associated NEDD8-dissociated protein 1	CAND1	sp|Q86VP6|CAND1_HUMAN Cullin-associated NEDD8-dissociated protein 1 OS=Homo sapiens OX=9606 GN=CAND1 PE=1 SV=2	1	82.2868	0.00475794	82.287	46.745	82.287	1	82.2868	0.00475794	82.287	1	81.3376	0.0050332	81.338	+	1	K	KLDDDSERKVVKMILKLLEDKNGEVQNLAVK	Acetyl (K);X;X;X;X;X;X;X;X;X;X;X;Oxidation (M);X;X;Acetyl (K);X;X;X;X;Acetyl (K);X;X;X;X;X;X;X;X;X;Acetyl (K)	XXXXXXXXXXXXPPPPPPPPPXXXXXXXXXX	MILK(1)LLEDK	MILK(82)LLEDK(-82)	4	3	-0.22074	8569400	8569400	0	0	NA	2117100	3255200	NA	NA	2117100	0	0	3255200	0	0	NA	NA	NA	NA	NA	NA			21708	5615	55	55	109256	126394	319067;319068;319069	449235;449236;449237;449238;449239;449240;449241	319069	449240	20210826_E1_LC8_Vcelkova_Seiser_ext_Uni_MPL_red_acetylom_fr05_cv70	9221	319069	449240	20210826_E1_LC8_Vcelkova_Seiser_ext_Uni_MPL_red_acetylom_fr05_cv70	9221	319069	449240	20210826_E1_LC8_Vcelkova_Seiser_ext_Uni_MPL_red_acetylom_fr05_cv70	9221	1911.44060979718	736.583410466398	984.360263714873	874.522493508547	1449.94132187727	2037.9329463398	1585.10480366765	1672.05704145612	2097.44595320444	1216.71031214969	773.298054156698	1350.42408506828	687.733108660883	977.007917948646	418.816867690979	680.847461391206	1382.53140722966	1319.58731731615	1348.29968895711	1216.71031214969	1
Q86VP6	793	Q86VP6	Q86VP6	Cullin-associated NEDD8-dissociated protein 1	CAND1	sp|Q86VP6|CAND1_HUMAN Cullin-associated NEDD8-dissociated protein 1 OS=Homo sapiens OX=9606 GN=CAND1 PE=1 SV=2	1	162.649	9.5623e-34	162.65	142.21	162.65	1	162.649	9.5623e-34	162.65	1	51.2336	0.00115966	51.234	+	1	K	MLTGPVYSQSTALTHKQSYYSIAKCVAALTR	Oxidation (M);X;X;X;X;X;X;X;X;X;X;X;X;X;X;Acetyl (K);X;X;X;X;X;X;X;Acetyl (K);X;X;X;X;X;X;X	PPPPPPPPPPPPPPPPPPPPPPPPXXXXXXX	MLTGPVYSQSTALTHK(1)QSYYSIAK	MLTGPVYSQSTALTHK(160)QSYYSIAK(-160)	16	4	0.29435	6093800	6093800	0	0	NA	4013100	2080600	NA	NA	4013100	0	0	2080600	0	0	NA	NA	NA	NA	NA	NA			21709	5615	793	793	109872	127232	321051;321052	452049;452050	321052	452050	20210826_E1_LC8_Vcelkova_Seiser_ext_Uni_MPL_red_acetylom_fr03_cv55	11558	321052	452050	20210826_E1_LC8_Vcelkova_Seiser_ext_Uni_MPL_red_acetylom_fr03_cv55	11558	321052	452050	20210826_E1_LC8_Vcelkova_Seiser_ext_Uni_MPL_red_acetylom_fr03_cv55	11558	899.93445111824	543.570277691553	820.141406705271	647.510840205032	641.555640855285	787.171057702913	845.924971816532	794.187327229746	726.590683578086	805.128387247999	845.539449678393	673.415638763072	351.008967230745	546.301273443611	936.924654211127	647.410432687815	892.021334767967	727.370697743673	981.681333159367	805.128387247999	1
Q86VP6	132	Q86VP6	Q86VP6	Cullin-associated NEDD8-dissociated protein 1	CAND1	sp|Q86VP6|CAND1_HUMAN Cullin-associated NEDD8-dissociated protein 1 OS=Homo sapiens OX=9606 GN=CAND1 PE=1 SV=2	1	102.326	3.69737e-10	105.79	86.691	102.33	1	102.326	3.69737e-10	105.79	1	87.49	3.99055e-06	87.49	+	1	K	LPPASSGSALAANVCKKITGRLTSAIAKQED	X;X;X;X;X;X;X;X;X;X;X;X;X;X;X;Acetyl (K);X;X;X;X;X;X;X;X;X;X;X;X;X;X;X	PPPPPPPPPPPPPPPPPXXXXXXXXXXXXXX	TVIGELPPASSGSALAANVCK(1)K	TVIGELPPASSGSALAANVCK(100)K(-100)	21	3	-0.17025	9514100	9514100	0	0	NA	3488900	3091000	NA	NA	3488900	0	0	3091000	0	0	NA	NA	NA	NA	NA	NA			21713	5615	132	132	168224	197344	501015;501016;501017;501018	708919;708920;708921;708922;708923;708924;708925;708926;708927;708928;708929	501018	708929	20210826_E1_LC8_Vcelkova_Seiser_ext_Uni_MPL_red_acetylom_fr06_cv40	13037	501017	708925	20210826_E1_LC8_Vcelkova_Seiser_ext_Uni_MPL_red_acetylom_fr06_cv40	12978	501017	708925	20210826_E1_LC8_Vcelkova_Seiser_ext_Uni_MPL_red_acetylom_fr06_cv40	12978	3899.2107590454	3298.1117251748	3310.29500461678	4079.7906521671	3519.12052311282	3569.89968238867	4186.18483660081	3432.62861798518	3762.33897981201	3803.15438288318	3979.72944326758	3639.34867247297	2603.4047547929	3391.65967527339	2414.23129414866	3574.07822923261	3625.07811539736	3540.39084785705	3514.99702410351	3803.15438288318	1
Q86VQ1	200	Q86VQ1	Q86VQ1	Glucocorticoid-induced transcript 1 protein	GLCCI1	sp|Q86VQ1|GLCI1_HUMAN Glucocorticoid-induced transcript 1 protein OS=Homo sapiens OX=9606 GN=GLCCI1 PE=1 SV=1	1	119.076	6.27351e-08	119.08	105.24	119.08	1	119.076	6.27351e-08	119.08	1	92.3071	2.98095e-05	92.307	+	1	K	WPRDPHVHYPSCMKDKATQTPSCWAEEGAEK	X;X;X;X;X;X;X;X;X;X;X;X;X;X;X;Acetyl (K);X;X;X;X;X;X;X;X;X;X;X;X;X;X;X	XXXXXXXXXXXXXXPPPPPPPPPPPPPPPPP	DK(1)ATQTPSCWAEEGAEK	DK(120)ATQTPSCWAEEGAEK(-120)	2	3	0.23391	7668600	7668600	0	0	NA	3416600	4252000	NA	NA	3416600	0	0	4252000	0	0	NA	NA	NA	NA	NA	NA			21715	5617	200	200	24352	27981	70329;70330	98301;98302	70330	98302	20210826_E1_LC8_Vcelkova_Seiser_ext_Uni_MPL_red_acetylom_fr05_cv55	9006	70330	98302	20210826_E1_LC8_Vcelkova_Seiser_ext_Uni_MPL_red_acetylom_fr05_cv55	9006	70330	98302	20210826_E1_LC8_Vcelkova_Seiser_ext_Uni_MPL_red_acetylom_fr05_cv55	9006	1987.40288242704	2280.05756277736	2266.23320028435	2381.81143766753	1928.59186607596	1986.41904065098	2123.27102873865	1718.67353948121	2290.7852663329	1931.31495127552	1528.23805394889	1974.81017446187	2008.07599438434	1837.12656687526	2007.48712818472	1668.71775490398	1505.21754119503	1773.45441749474	1777.32545025255	1931.31495127552	1
Q86VQ1	448	Q86VQ1	Q86VQ1	Glucocorticoid-induced transcript 1 protein	GLCCI1	sp|Q86VQ1|GLCI1_HUMAN Glucocorticoid-induced transcript 1 protein OS=Homo sapiens OX=9606 GN=GLCCI1 PE=1 SV=1	1	87.1385	1.09051e-06	115.26	97.458	87.138	1	87.1385	0.000122937	87.138	1	115.259	1.09051e-06	115.26	+	1	K	ASRQPISAPLFSCPDKNKVNFIPTGSAFCPV	X;X;X;X;X;X;X;X;X;X;X;X;X;X;X;Acetyl (K);X;Acetyl (K);X;X;X;X;X;X;X;X;X;X;X;X;X	XXXPPPPPPPPPPPPPPPXXXXXXXXXXXXX	QPISAPLFSCPDK(1)NK	QPISAPLFSCPDK(87)NK(-87)	13	3	0.92612	5904000	5904000	0	0	NA	2066100	3837900	NA	NA	2066100	0	0	3837900	0	0	NA	NA	NA	NA	NA	NA			21717	5617	448	448	129497	150099	376388;376389	526651;526652	376389	526652	20210826_E1_LC8_Vcelkova_Seiser_ext_Uni_MPL_red_acetylom_fr07_cv40	11517	376388	526651	20210825_E1_LC8_Vcelkova_Seiser_ext_Uni_MPL_black_acetylom_fr07_cv40	11793	376388	526651	20210825_E1_LC8_Vcelkova_Seiser_ext_Uni_MPL_black_acetylom_fr07_cv40	11793	2093.89071272069	2176.10532391395	1987.73732002525	1662.9428655955	1668.5234120211	2034.68308327006	2155.90464813069	2189.94357868257	2191.56149512861	1811.87772634808	1424.80851483438	1754.83108206767	1473.75218181598	1544.55588221778	1314.38828156507	1403.23017399679	1629.1799650225	1662.33506686613	1796.03987783884	1811.87772634808	1
Q86VQ6	568	Q86VQ6	Q86VQ6	Thioredoxin reductase 3	TXNRD3	sp|Q86VQ6|TRXR3_HUMAN Thioredoxin reductase 3 OS=Homo sapiens OX=9606 GN=TXNRD3 PE=1 SV=4	1	66.5325	7.83479e-05	105.03	85.451	66.533	1	66.5325	0.00351061	66.533	1	105.029	7.83479e-05	105.03	+	1	K	LEWTVAGRENNTCYAKIICNKFDHDRVIGFH	X;X;X;X;X;X;X;X;X;X;X;X;X;X;X;Acetyl (K);X;X;X;X;X;X;X;X;X;X;X;X;X;X;X	XXXXXXXXPPPPPPPPPPPPPXXXXXXXXXX	ENNTCYAK(1)IICNK	ENNTCYAK(67)IICNK(-67)	8	3	0.094131	2413900	2413900	0	0	NA	920120	1493800	NA	NA	920120	0	0	1493800	0	0	NA	NA	NA	NA	NA	NA			21718	5618	568	568	42829	49466	123486;123487	173152;173153	123487	173153	20210826_E1_LC8_Vcelkova_Seiser_ext_Uni_MPL_red_acetylom_fr03_cv55	9423	123486	173152	20210825_E1_LC8_Vcelkova_Seiser_ext_Uni_MPL_black_acetylom_fr03_cv55	9463	123486	173152	20210825_E1_LC8_Vcelkova_Seiser_ext_Uni_MPL_black_acetylom_fr03_cv55	9463	1318.19304881199	1053.35836301402	1299.90697006268	1279.53883716614	1172.76043518782	1217.03358140749	1516.51572929486	1514.96014998649	1273.07926417519	1656.71707446316	1442.49996407204	1508.39830327013	1291.09828039617	1261.88644294623	1962.16335541139	1497.00168058967	1568.03633161644	1626.1356752926	1766.84693450849	1656.71707446316	1
Q86VR2	162	Q86VR2	Q86VR2	Protein FAM134C	FAM134C	sp|Q86VR2|RETR3_HUMAN Reticulophagy regulator 3 OS=Homo sapiens OX=9606 GN=RETREG3 PE=1 SV=1	1	91.0411	0.0313148	102.71	6.8042	91.041	1	91.0411	0.0313148	91.041	1	102.714	0.0313148	102.71	+	1	K	VWVSGTIFIRNVLLFKKQNPGKFCLLSCGIL	X;X;X;X;X;X;X;X;X;X;X;X;X;X;X;Acetyl (K);X;X;X;X;X;X;X;X;X;X;X;X;X;X;X	XXXXXXXXXXPPPPPPPXXXXXXXXXXXXXX	NVLLFK(1)K	NVLLFK(91)K(-91)	6	3	-0.20084	67043000	67043000	0	0	NA	1380900	1788700	NA	NA	1380900	0	0	1788700	0	0	NA	NA	NA	NA	NA	NA			21719	5619	162	162	119505	138737	349865;349866;349867	490800;490801;490802;490803	349867	490803	20210826_E1_LC8_Vcelkova_Seiser_ext_Uni_MPL_red_acetylom_fr06_cv40	11975	349866	490802	20210825_E1_LC8_Vcelkova_Seiser_ext_Uni_MPL_black_acetylom_fr06_cv55	12102	349867	490803	20210826_E1_LC8_Vcelkova_Seiser_ext_Uni_MPL_red_acetylom_fr06_cv40	11975	1796.80847449079	1539.8000474738	2330.79807890351	1865.69906214714	2180.75089752914	2909.06285715508	1544.45082504168	1832.92861497037	1308.88129102614	2204.1433397183	2022.01986854071	2451.00335339156	1904.96464524924	2555.6927619668	1950.3634362505	1604.06390710564	2323.17331478751	2735.34017918275	2839.50759262201	2204.1433397183	1
Q86VW0	540	Q86VW0	Q86VW0	SEC14 domain and spectrin repeat-containing protein 1	SESTD1	sp|Q86VW0|SESD1_HUMAN SEC14 domain and spectrin repeat-containing protein 1 OS=Homo sapiens OX=9606 GN=SESTD1 PE=1 SV=2	1	124.079	0.00251575	136.11	35.662	124.08	1	124.079	0.00428265	124.08	1	136.113	0.00251575	136.11	+	1	K	IRLGDDAQETKVLLEKHRKFVDVAQSTYDYG	X;X;X;X;X;X;X;X;X;X;X;X;X;X;X;Acetyl (K);X;X;Acetyl (K);X;X;X;X;X;X;X;X;X;X;X;X	XXXXXXXXXXXPPPPPPPXXXXXXXXXXXXX	VLLEK(1)HR	VLLEK(120)HR	5	3	0.20665	7452800	7452800	0	0	NA	2096800	5356100	NA	NA	2096800	0	0	5356100	0	0	NA	NA	NA	NA	NA	NA			21726	5623	540	540	175627	205791	523086;523087	739660;739661	523087	739661	20210826_E1_LC8_Vcelkova_Seiser_ext_Uni_MPL_red_acetylom_fr07_cv55	3484	523086	739660	20210825_E1_LC8_Vcelkova_Seiser_ext_Uni_MPL_black_acetylom_fr07_cv55	3602	523086	739660	20210825_E1_LC8_Vcelkova_Seiser_ext_Uni_MPL_black_acetylom_fr07_cv55	3602	826.407222310765	1086.79917339044	785.433378800858	752.644350230344	903.462279681367	813.954185183295	698.194836054676	719.46705151733	703.079083813552	695.355708498399	459.118189953234	475.423170168805	380.300728245191	528.258882014716	384.204101540268	387.232432487893	490.718838937904	559.083182412454	564.308964854201	695.355708498399	1
Q86W42	210	Q86W42	Q86W42	THO complex subunit 6 homolog	THOC6	sp|Q86W42|THOC6_HUMAN THO complex subunit 6 homolog OS=Homo sapiens OX=9606 GN=THOC6 PE=1 SV=1	1	171.676	2.16553e-43	200.39	185.8	171.68	1	171.676	1.83062e-32	171.68	1	200.387	2.16553e-43	200.39	+	1	K	WDLRTAKEVQTIEVYKHEECSRPHNGRWIGC	X;X;X;X;X;X;X;X;X;X;X;X;X;X;X;Acetyl (K);X;X;X;X;X;X;X;X;X;X;X;X;X;X;X	XXXXXXXPPPPPPPPPPPPPPPPPPPPXXXX	EVQTIEVYK(1)HEECSRPHNGR	EVQTIEVYK(170)HEECSRPHNGR	9	4	-0.49912	7454300	7454300	0	0	NA	3524000	3930300	NA	NA	3524000	0	0	3930300	0	0	NA	NA	NA	NA	NA	NA			21728	5633	210	210	48345	55922	139223;139224	195189;195190	139224	195190	20210826_E1_LC8_Vcelkova_Seiser_ext_Uni_MPL_red_acetylom_fr06_cv55	4358	139223	195189	20210825_E1_LC8_Vcelkova_Seiser_ext_Uni_MPL_black_acetylom_fr06_cv55	4446	139223	195189	20210825_E1_LC8_Vcelkova_Seiser_ext_Uni_MPL_black_acetylom_fr06_cv55	4446	740.494711801542	962.36403924271	866.454990252515	740.442333954396	734.610939289597	836.363453217563	896.199585966801	773.730209226769	919.677887421027	1047.3140069788	1062.63330462866	1023.91806721716	1264.46441965423	1163.03113911879	1261.05913235304	852.106196072629	1489.56658389134	991.49026754595	1031.75390126583	1047.3140069788	1
Q86WA6	217	Q86WA6	Q86WA6	Valacyclovir hydrolase	BPHL	sp|Q86WA6|BPHL_HUMAN Valacyclovir hydrolase OS=Homo sapiens OX=9606 GN=BPHL PE=1 SV=1	1	66.3926	0.00540299	66.393	54.23	66.393	1	66.3926	0.00540299	66.393	1	64.4414	0.00628967	64.441	+	1	K	FARTCEKWVDGIRQFKHLPDGNICRHLLPRV	X;X;X;X;X;X;Acetyl (K);X;X;X;X;X;X;X;X;Acetyl (K);X;X;X;X;X;X;X;X;X;X;X;X;X;X;X	XXXXXXXXXXXXXPPPPPPPPPPPPXXXXXX	QFK(1)HLPDGNICR	QFK(66)HLPDGNICR	3	3	-0.13284	23068000	23068000	0	0	NA	7675900	15392000	NA	NA	7675900	0	0	15392000	0	0	NA	NA	NA	NA	NA	NA			21737	5639	217	217	125739	145807	366335;366336	513449;513450	366336	513450	20210826_E1_LC8_Vcelkova_Seiser_ext_Uni_MPL_red_acetylom_fr04_cv70	3872	366336	513450	20210826_E1_LC8_Vcelkova_Seiser_ext_Uni_MPL_red_acetylom_fr04_cv70	3872	366336	513450	20210826_E1_LC8_Vcelkova_Seiser_ext_Uni_MPL_red_acetylom_fr04_cv70	3872	2763.47520850007	2650.82321404614	2974.7144021322	2973.24199502351	2590.89903749983	2993.11363636422	2665.95052715581	3502.20874158968	2454.49145070973	2690.18079035378	3055.89569950038	2717.86276166232	2867.09192462343	2939.60608190139	2557.3164985361	2905.79588978676	3420.22099553117	2858.61801585786	2797.85627895366	2690.18079035378	1
Q86WA6	208	Q86WA6	Q86WA6	Valacyclovir hydrolase	BPHL	sp|Q86WA6|BPHL_HUMAN Valacyclovir hydrolase OS=Homo sapiens OX=9606 GN=BPHL PE=1 SV=1	1	123.792	0.000107278	157.78	109.35	123.79	1	123.792	0.000107278	157.78	1	87.5679	0.000132447	155	+	1	K	LEALYGYDYFARTCEKWVDGIRQFKHLPDGN	X;X;X;X;X;X;X;X;X;X;X;X;X;X;X;Acetyl (K);X;X;X;X;X;X;X;X;Acetyl (K);X;X;X;X;X;X	XXXXXXXXXXXXPPPPPPPPPPXXXXXXXXX	TCEK(1)WVDGIR	TCEK(120)WVDGIR	4	3	0.39701	16251000	16251000	0	0	NA	6037300	5770500	NA	NA	6037300	0	0	5770500	0	0	NA	NA	NA	NA	NA	NA			21738	5639	208	208	158677	185870	471584;471585;471586;471587;471588	666715;666716;666717;666718;666719;666720;666721	471588	666721	20210826_E1_LC8_Vcelkova_Seiser_ext_Uni_MPL_red_acetylom_fr01_cv70	5380	471587	666719	20210826_E1_LC8_Vcelkova_Seiser_ext_Uni_MPL_red_acetylom_fr01_cv40	9195	471587	666719	20210826_E1_LC8_Vcelkova_Seiser_ext_Uni_MPL_red_acetylom_fr01_cv40	9195	7197.80558076625	8254.75713504411	6554.45524408834	8439.64764099286	7731.21811256976	8271.27875189576	10160.5554170909	11269.7347196236	11984.4004418208	8590.17617147484	6620.9918412271	7741.99121954819	5140.30185649301	6662.01239910107	5294.11582273814	6026.75508463935	10554.3698481664	9949.43990585918	10942.2524893925	8590.17617147484	1
Q86WA8	288	Q86WA8	Q86WA8	Lon protease homolog 2, peroxisomal	LONP2	sp|Q86WA8|LONP2_HUMAN Lon protease homolog 2, peroxisomal OS=Homo sapiens OX=9606 GN=LONP2 PE=1 SV=1	1	61.6572	0.00199859	63.181	43.342	61.657	1	61.6572	0.00240674	61.657	1	63.1805	0.00199859	63.181	+	1	K	LEKKIRTSSMPEQAHKVCVKEIKRLKKMPQS	X;X;X;X;X;X;X;X;X;Oxidation (M);X;X;X;X;X;Acetyl (K);X;X;X;Acetyl (K);X;X;X;X;X;X;X;X;X;X;X	XXXXXXPPPPPPPPPPPPPPXXXXXXXXXXX	TSSMPEQAHK(1)VCVK	TSSMPEQAHK(62)VCVK(-62)	10	3	-0.54682	2262800	2262800	0	0	NA	830570	0	NA	NA	830570	0	0	0	0	0	NA	NA	NA	NA	NA	NA			21743	5640	288	288	166938	195805	497105;497106	703398;703399	497106	703399	20210826_E1_LC8_Vcelkova_Seiser_ext_Uni_MPL_red_acetylom_fr03_cv40	2726	497105	703398	20210825_E1_LC8_Vcelkova_Seiser_ext_Uni_MPL_black_acetylom_fr03_cv40	2720	497105	703398	20210825_E1_LC8_Vcelkova_Seiser_ext_Uni_MPL_black_acetylom_fr03_cv40	2720	1209.57860802432	1090.44327284527	1183.0862288671	930.004252868094	1507.31154290048	1141.66213605956	1395.86819847483	1601.90980218873	1439.14126113021	1087.87588568412	651.412803305844	983.207432350473	1512.60677965438	967.133970337494	884.317975689999	942.926008952751	1485.66426511167	1310.51484908284	1414.81929989791	1087.87588568412	1
Q86WB0	154	Q86WB0	Q86WB0	Nuclear-interacting partner of ALK	ZC3HC1	sp|Q86WB0|NIPA_HUMAN Nuclear-interacting partner of ALK OS=Homo sapiens OX=9606 GN=ZC3HC1 PE=1 SV=1	1	71.7422	1.38804e-24	155.28	148.51	71.742	1	71.7422	2.06442e-18	142.98	1	91.5895	1.38804e-24	155.28	+	1	K	QRCAELKKALCTAHEKFCFWPDSPSPDRFGM	X;X;X;X;X;X;X;X;X;X;X;X;X;X;X;Acetyl (K);X;X;X;X;X;X;Phospho (STY);X;X;X;X;X;X;X;X	XXXXXXXXPPPPPPPPPPPPPPPPPPPPXXX	ALCTAHEK(1)FCFWPDSPSPDR	ALCTAHEK(72)FCFWPDSPSPDR	8	4	0.31386	10083000	10083000	0	0	NA	3703400	3600200	NA	NA	3703400	0	0	3600200	0	0	NA	NA	NA	NA	NA	NA			21745	5642	154	154	8095	9306	24341;24342;24343;24344	34587;34588;34589;34590;34591;34592;34593	24344	34593	20210826_E1_LC8_Vcelkova_Seiser_ext_Uni_MPL_red_acetylom_fr05_cv70	7893	24341	34587	20210825_E1_LC8_Vcelkova_Seiser_ext_Uni_MPL_black_acetylom_fr05_cv55	13660	24341	34587	20210825_E1_LC8_Vcelkova_Seiser_ext_Uni_MPL_black_acetylom_fr05_cv55	13660	983.707009462635	948.265057567018	630.719676751291	735.237529457212	575.356290336225	937.130500173399	1099.76637592372	782.286480109453	378.973789426218	691.107669224436	713.044081063418	830.735493606898	463.334313651643	592.922159089503	482.933519099181	255.037655819136	648.469572898455	346.073942546724	1068.53716273731	691.107669224436	1
Q86WB0	31	Q86WB0	Q86WB0	Nuclear-interacting partner of ALK	ZC3HC1	sp|Q86WB0|NIPA_HUMAN Nuclear-interacting partner of ALK OS=Homo sapiens OX=9606 GN=ZC3HC1 PE=1 SV=1	1	125.969	1.32597e-05	169.92	125.55	125.97	1	125.969	0.000730416	125.97	1	87.2981	1.32597e-05	169.92	+	1	K	KNWGAVVRSPEGTPQKIRQLIDEGIAPEEGG	X;X;X;X;X;X;X;X;Phospho (STY);X;X;X;Phospho (STY);X;X;Acetyl (K);X;X;X;X;X;X;X;X;X;X;X;X;X;X;X	XXXXXXXXPPPPPPPPPPXXXXXXXXXXXXX	SPEGTPQK(1)IR	SPEGTPQK(130)IR	8	2	-0.051109	48491000	48491000	0	0	NA	2813500	4692200	NA	NA	2813500	0	0	4692200	0	0	NA	NA	NA	NA	NA	NA			21746	5642	31	31	150836	175749	443007;443008;443009;443010;443011	622395;622396;622397;622398;622399;622400	443011	622400	20210826_E1_LC8_Vcelkova_Seiser_ext_Uni_MPL_red_acetylom_fr07_cv55	2777	443008	622396	20210825_E1_LC8_Vcelkova_Seiser_ext_Uni_MPL_black_acetylom_fr07_cv55	2794	443008	622396	20210825_E1_LC8_Vcelkova_Seiser_ext_Uni_MPL_black_acetylom_fr07_cv55	2794	10170.803887834	13444.3627312077	10881.9998774394	12385.2117593418	10717.2745472478	10055.0642937588	11277.3441379112	12106.1997570494	12077.6907057638	10737.5075783662	11049.4905536945	9626.00758708578	15779.4737877671	8478.53492611332	14494.6340835312	15554.6109213788	10301.290252677	9832.62352530054	9348.55104179826	10737.5075783662	1
Q86WB0	343	Q86WB0	Q86WB0	Nuclear-interacting partner of ALK	ZC3HC1	sp|Q86WB0|NIPA_HUMAN Nuclear-interacting partner of ALK OS=Homo sapiens OX=9606 GN=ZC3HC1 PE=1 SV=1	1	124.311	3.13709e-16	124.31	111.82	124.31	1	124.311	3.13709e-16	124.31	1	55.5877	0.00106974	55.588	+	1	K	RSQDATFSPGSEQAEKSPGPIVSRTRSWDSS	X;Phospho (STY);X;X;X;Phospho (STY);X;Phospho (STY);X;X;Phospho (STY);X;X;X;X;Acetyl (K);Phospho (STY);X;X;X;X;X;X;X;Phospho (STY);X;Phospho (STY);X;X;Phospho (STY);Phospho (STY)	XPPPPPPPPPPPPPPPPPPPPPPPXXXXXXX	SQDATFSPGSEQAEK(1)SPGPIVSR	SQDATFSPGSEQAEK(120)SPGPIVSR	15	3	0.83342	2469200	2469200	0	0	0.00199	1477500	0	0.0022113	0	1477500	0	0	0	0	0	NA	NA	NA	NA	NA	NA			21747	5642	343	343	151965	177342	447836;447837	630929;630930	447837	630930	20210826_E1_LC8_Vcelkova_Seiser_ext_Uni_MPL_red_acetylom_fr06_cv55	8533	447837	630930	20210826_E1_LC8_Vcelkova_Seiser_ext_Uni_MPL_red_acetylom_fr06_cv55	8533	447837	630930	20210826_E1_LC8_Vcelkova_Seiser_ext_Uni_MPL_red_acetylom_fr06_cv55	8533	253.798227271359	352.507245033664	342.755174704173	337.800100903902	422.31180082998	343.927157975135	303.350875067751	438.880556644148	363.067599232365	263.374157902629	278.624579321872	350.456594837879	524.722715241892	399.716609837544	444.113028953282	341.875045554815	372.204144867567	428.969576099576	371.179473210635	263.374157902629	1
Q86WB0	89	Q86WB0	Q86WB0	Nuclear-interacting partner of ALK	ZC3HC1	sp|Q86WB0|NIPA_HUMAN Nuclear-interacting partner of ALK OS=Homo sapiens OX=9606 GN=ZC3HC1 PE=1 SV=1	1	126.194	1.90413e-06	134.13	100.72	126.19	1	126.194	5.23531e-06	126.19	1	134.13	1.90413e-06	134.13	+	1	K	SKEAFFSRVETFSSLKWAGKPFELSPLVCAK	X;X;X;X;X;X;X;X;X;X;X;X;X;X;X;Acetyl (K);X;X;X;X;X;X;X;X;X;X;X;X;X;X;X	XXXXXXXXPPPPPPPPPPPPXXXXXXXXXXX	VETFSSLK(1)WAGK	VETFSSLK(130)WAGK(-130)	8	3	-0.21915	2999200	2999200	0	0	NA	1279400	1719800	NA	NA	1279400	0	0	1719800	0	0	NA	NA	NA	NA	NA	NA			21748	5642	89	89	172156	201930	513066;513067	725840;725841	513067	725841	20210826_E1_LC8_Vcelkova_Seiser_ext_Uni_MPL_red_acetylom_fr02_cv55	14542	513066	725840	20210825_E1_LC8_Vcelkova_Seiser_ext_Uni_MPL_black_acetylom_fr02_cv55	15033	513066	725840	20210825_E1_LC8_Vcelkova_Seiser_ext_Uni_MPL_black_acetylom_fr02_cv55	15033	1213.80971650161	947.150216930761	1068.99611964065	1074.65645793554	909.522158785647	920.18051630604	898.141538859202	1263.81713845711	857.570255159418	1118.70660214863	1467.72339889585	1512.86299299338	1764.34012163703	1182.10752072618	1109.23338627478	1108.78222036486	1248.00801384751	1038.98854296588	1025.10889787817	1118.70660214863	1
Q86WR0	148	Q86WR0	Q86WR0	Coiled-coil domain-containing protein 25	CCDC25	sp|Q86WR0|CCD25_HUMAN Coiled-coil domain-containing protein 25 OS=Homo sapiens OX=9606 GN=CCDC25 PE=1 SV=2	1	64.5504	3.08113e-05	133.91	100.04	64.55	1	64.5504	9.94128e-05	131.83	1	120.77	3.08113e-05	133.91	+	1	K	LEKTKVERFPDLAAEKECRDREERNEKKAQI	X;X;X;X;X;X;X;X;X;X;X;X;X;X;X;Acetyl (K);X;X;X;X;X;X;X;X;X;X;X;X;X;X;X	XXXXXXXXPPPPPPPPPPPXXXXXXXXXXXX	FPDLAAEK(1)ECR	FPDLAAEK(65)ECR	8	3	1.1266	24434000	24434000	0	0	NA	5654700	8277600	NA	NA	5654700	0	0	8277600	0	0	NA	NA	NA	NA	NA	NA			21756	5654	148	148	53296	61441	153054;153055;153056;153057;153058	214175;214176;214177;214178;214179;214180;214181;214182	153058	214182	20210826_E1_LC8_Vcelkova_Seiser_ext_Uni_MPL_red_acetylom_fr03_cv40	11001	153054	214175	20210825_E1_LC8_Vcelkova_Seiser_ext_Uni_MPL_black_acetylom_fr02_cv40	11145	153054	214175	20210825_E1_LC8_Vcelkova_Seiser_ext_Uni_MPL_black_acetylom_fr02_cv40	11145	4549.3727189169	4396.37895094704	4770.34602952647	4128.19662651862	4918.51909842348	4224.18684154073	4822.44452115407	4454.39787345245	4510.40351455825	4233.08051573851	4114.52946232872	4310.77707318045	4261.95063148728	3685.13476823853	3604.18999467683	3979.91946916655	4629.61714453255	4539.62992952562	4517.37140641273	4233.08051573851	1
Q86WX3	34	Q86WX3	Q86WX3	Active regulator of SIRT1	RPS19BP1	sp|Q86WX3|AROS_HUMAN Active regulator of SIRT1 OS=Homo sapiens OX=9606 GN=RPS19BP1 PE=1 SV=1	1	146.87	0.000357328	172.15	102.95	146.87	1	146.87	0.000357328	172.15	1	159.197	0.000753999	161.12	+	1	K	PRDPPGQAKPRGAPVKRPRKTKAIQAQKLRN	X;X;X;X;X;X;X;X;X;X;X;X;X;X;X;Acetyl (K);X;X;X;X;X;X;X;X;X;X;X;X;X;X;X	XXXXXXXXXXXPPPPPPPPXXXXXXXXXXXX	GAPVK(1)RPR	GAPVK(150)RPR	5	2	0.59258	83645000	83645000	0	0	NA	31444000	37855000	NA	NA	31444000	0	0	37855000	0	0	NA	NA	NA	NA	NA	NA			21761	5658	34	34	56445	65017	162342;162343;162344;162345;162346	227449;227450;227451;227452;227453	162346	227453	20210826_E1_LC8_Vcelkova_Seiser_ext_Uni_MPL_red_acetylom_fr03_cv40	975	162345	227452	20210826_E1_LC8_Vcelkova_Seiser_ext_Uni_MPL_red_acetylom_fr03_cv40	972	162345	227452	20210826_E1_LC8_Vcelkova_Seiser_ext_Uni_MPL_red_acetylom_fr03_cv40	972	22598.1912566091	14283.703811627	20969.1328098492	18366.3069982336	22731.2891285152	15147.7018073542	16646.1836308309	15286.2126131017	15905.6589859262	17641.0653487069	19795.7319403932	15047.5182156989	29171.9519407114	14705.5946929914	36142.8259118625	30811.5075698855	11520.3201038449	11367.9166785	11134.9054004924	17641.0653487069	1
Q86WZ6;Q8N823;Q8WTR7	602;592;429	Q86WZ6;Q8N823;Q8WTR7	Q8WTR7	Zinc finger protein 227;Zinc finger protein 611;Zinc finger protein 473	ZNF227;ZNF611;ZNF473	sp|Q86WZ6|ZN227_HUMAN Zinc finger protein 227 OS=Homo sapiens OX=9606 GN=ZNF227 PE=1 SV=1;sp|Q8N823|ZN611_HUMAN Zinc finger protein 611 OS=Homo sapiens OX=9606 GN=ZNF611 PE=1 SV=2;sp|Q8WTR7|ZN473_HUMAN Zinc finger protein 473 OS=Homo sapiens OX=9606 GN=ZNF	1	101.646	0.000664153	123.35	32.698	101.65	1	101.646	0.00222188	101.65	1	123.355	0.000664153	123.35	+	1	K	HNSTLKIHQRVHSGEKPYKCSECGKAFHRHT;HRSYLVCHHRVHSGEKPYKCNECSKTFSRRS;WRSNLHAHQRVHSGEKPYKCEQCDKSFSQAI	X;X;X;X;X;X;X;X;X;X;X;X;X;X;X;Acetyl (K);X;X;X;X;X;X;X;X;X;X;X;X;X;X;X	XXXXXXXXXXPPPPPPPPPXXXXXXXXXXXX	VHSGEK(1)PYK	VHSGEK(100)PYK(-100)	6	3	-0.90053	26743000	26743000	0	0	NA	10973000	15770000	NA	NA	10973000	0	0	15770000	0	0	NA	NA	NA	NA	NA	NA			21763	5659;6144;6580	602;592;429	429	173767	203731	517854;517855	732592;732593	517855	732593	20210826_E1_LC8_Vcelkova_Seiser_ext_Uni_MPL_red_acetylom_fr03_cv55	2428	517854	732592	20210825_E1_LC8_Vcelkova_Seiser_ext_Uni_MPL_black_acetylom_fr03_cv55	2474	517854	732592	20210825_E1_LC8_Vcelkova_Seiser_ext_Uni_MPL_black_acetylom_fr03_cv55	2474	10043.3315043335	9103.43480189091	9875.0049604719	10897.2463893675	10424.59619356	9767.78112586006	8611.56347242342	8237.6966650931	8284.81087998358	8687.8638525376	9511.43384265446	8078.81107526078	11630.3655860345	9220.60929090095	9408.18340042043	12101.3989810288	6054.64629603033	5879.79694802786	5654.63499995836	8687.8638525376	1
Q86X53	12	Q86X53	Q86X53	Glutamate-rich protein 1	ERICH1	sp|Q86X53|ERIC1_HUMAN Glutamate-rich protein 1 OS=Homo sapiens OX=9606 GN=ERICH1 PE=1 SV=1	1	147.754	6.52431e-05	147.75	107.97	147.75	1	147.754	6.52431e-05	147.75	1	127.765	0.000189452	127.76	+	1	K	____MAAHRKHVFVEKVLQRLFPPVPSGQGK	X;X;X;X;X;X;X;X;X;X;X;X;X;X;X;Acetyl (K);X;X;X;X;X;X;X;X;X;X;X;X;X;X;X	XXXXXXXXXXPPPPPPPPPPXXXXXXXXXXX	HVFVEK(1)VLQR	HVFVEK(150)VLQR	6	3	0.66201	4325000	4325000	0	0	NA	2437300	1887600	NA	NA	2437300	0	0	1887600	0	0	NA	NA	NA	NA	NA	NA			21770	5665	12	12	72334	83476	211693;211694	297580;297581	211694	297581	20210826_E1_LC8_Vcelkova_Seiser_ext_Uni_MPL_red_acetylom_fr01_cv70	4708	211694	297581	20210826_E1_LC8_Vcelkova_Seiser_ext_Uni_MPL_red_acetylom_fr01_cv70	4708	211694	297581	20210826_E1_LC8_Vcelkova_Seiser_ext_Uni_MPL_red_acetylom_fr01_cv70	4708	985.257994497217	1211.30823305467	1018.01268587519	1200.02289433398	978.810680774448	871.973596145707	982.632297286674	1158.04664974914	1308.0656537181	898.041697396936	956.636400398939	868.278365400506	1696.5014821509	843.720580028897	1346.1102373261	1077.62521441167	833.739530032062	678.897032724187	489.300992473393	898.041697396936	1
Q86X53	46	Q86X53	Q86X53	Glutamate-rich protein 1	ERICH1	sp|Q86X53|ERIC1_HUMAN Glutamate-rich protein 1 OS=Homo sapiens OX=9606 GN=ERICH1 PE=1 SV=1	0.995439	23.3896	0.00465514	90.793	48.752	90.412	0.994067	22.2414	0.00465514	90.793	0.995439	23.3896	0.00474624	90.412	+	1	K	QTLAVQNPPKKVTSEKVSQKHAEPLTDTGSE	X;X;X;X;X;X;X;X;X;X;X;X;X;X;X;Acetyl (K);X;X;X;Acetyl (K);X;X;X;X;X;X;X;X;X;X;X	XXXXXXXXXXPPPPPPPPPPXXXXXXXXXXX	K(0.005)VTSEK(0.995)VSQK	K(-23)VTSEK(23)VSQK(-90)	6	3	-0.15673	4806100	4806100	0	0	NA	1300700	3505400	NA	NA	1300700	0	0	3505400	0	0	NA	NA	NA	NA	NA	NA			21771	5665	46	46	88404	102171	259930;259931	366405;366406	259930	366405	20210825_E1_LC8_Vcelkova_Seiser_ext_Uni_MPL_black_acetylom_fr07_cv70	1844	259931	366406	20210826_E1_LC8_Vcelkova_Seiser_ext_Uni_MPL_red_acetylom_fr07_cv70	1857	259931	366406	20210826_E1_LC8_Vcelkova_Seiser_ext_Uni_MPL_red_acetylom_fr07_cv70	1857	2827.20168198857	2497.44503156081	2768.61216936949	2748.84087222014	2712.42119524639	2467.81109531357	1895.54755342042	1845.2605691522	2345.9456291857	2519.66730731641	3005.83937820737	2516.75334426554	4490.251315121	2393.59249416057	4129.58969699011	4191.72166776381	1611.14205940847	1638.42100084348	1327.70089791543	2519.66730731641	1
Q86X55	444	Q86X55	Q86X55	Histone-arginine methyltransferase CARM1	CARM1	sp|Q86X55|CARM1_HUMAN Histone-arginine methyltransferase CARM1 OS=Homo sapiens OX=9606 GN=CARM1 PE=1 SV=3	1	206.49	3.44622e-28	206.49	179.28	206.49	1	206.49	3.44622e-28	206.49	1	183.961	2.87263e-23	183.96	+	1	K	KAGDTLSGTCLLIANKRQSYDISIVAQVDQT	X;X;X;X;X;X;X;X;X;X;X;X;X;X;X;Acetyl (K);X;X;X;X;X;X;X;X;X;X;X;X;X;X;X	XPPPPPPPPPPPPPPPPXXXXXXXXXXXXXX	AGDTLSGTCLLIANK(1)R	AGDTLSGTCLLIANK(210)R	15	3	-0.21134	21886000	21886000	0	0	NA	9046500	12840000	NA	NA	9046500	0	0	12840000	0	0	NA	NA	NA	NA	NA	NA			21773	5666	444	444	5467	6275	16184;16185	22861;22862;22863;22864;22865	16185	22863	20210826_E1_LC8_Vcelkova_Seiser_ext_Uni_MPL_red_acetylom_fr05_cv40	11805	16185	22863	20210826_E1_LC8_Vcelkova_Seiser_ext_Uni_MPL_red_acetylom_fr05_cv40	11805	16185	22863	20210826_E1_LC8_Vcelkova_Seiser_ext_Uni_MPL_red_acetylom_fr05_cv40	11805	926.705890230518	953.650881844303	827.613406938467	1318.80627174713	859.377409072478	1210.7024795155	981.426817427334	978.518158762945	1198.7153893618	1149.66940654795	1050.23697798968	1675.62737179229	1368.31289150222	1013.25729294259	1513.70521246184	1598.92007760102	1088.33728967786	1321.51304426603	1187.15707038853	1149.66940654795	1
Q86X55	184	Q86X55	Q86X55	Histone-arginine methyltransferase CARM1	CARM1	sp|Q86X55|CARM1_HUMAN Histone-arginine methyltransferase CARM1 OS=Homo sapiens OX=9606 GN=CARM1 PE=1 SV=3	1	160.379	3.82333e-10	177.42	139.4	160.38	1	160.379	1.19368e-08	160.38	1	177.419	3.82333e-10	177.42	+	1	K	TGTYQRAILQNHTDFKDKIVLDVGCGSGILS	X;X;X;X;X;X;X;X;X;X;X;X;X;X;X;Acetyl (K);X;X;X;X;X;X;X;X;X;X;X;X;X;X;X	XXXXXXPPPPPPPPPPPPXXXXXXXXXXXXX	AILQNHTDFK(1)DK	AILQNHTDFK(160)DK(-160)	10	3	0.31244	76096000	76096000	0	0	NA	4342200	7142700	NA	NA	4342200	0	0	7142700	0	0	NA	NA	NA	NA	NA	NA			21774	5666	184	184	7245	8335	21591;21592;21593;21594	30607;30608;30609;30610;30611;30612;30613	21594	30612	20210826_E1_LC8_Vcelkova_Seiser_ext_Uni_MPL_red_acetylom_fr05_cv70	4471	21592	30609	20210825_E1_LC8_Vcelkova_Seiser_ext_Uni_MPL_black_acetylom_fr05_cv70	4449	21592	30609	20210825_E1_LC8_Vcelkova_Seiser_ext_Uni_MPL_black_acetylom_fr05_cv70	4449	18688.826355983	18778.2747156529	16486.2954922497	18531.6117253575	16130.4949828571	19638.9947866361	16116.0689264793	16869.8125534488	15407.99559831	16439.008208378	17993.565429888	21629.7754152313	10270.7824015378	19176.721024574	13178.2143295475	12872.2235823537	17155.7935769172	20308.063130504	19171.2971380021	16439.008208378	1
Q86X55	351	Q86X55	Q86X55	Histone-arginine methyltransferase CARM1	CARM1	sp|Q86X55|CARM1_HUMAN Histone-arginine methyltransferase CARM1 OS=Homo sapiens OX=9606 GN=CARM1 PE=1 SV=3	1	106.042	0.000662249	126.52	91.227	106.04	1	106.042	0.00268672	106.04	1	126.522	0.000662249	126.52	+	1	K	RQPVVDTFDIRILMAKSVKYTVNFLEAKEGD	X;X;X;X;X;X;X;X;X;X;X;X;X;Oxidation (M);X;Acetyl (K);X;X;Acetyl (K);X;X;X;X;X;X;X;X;Acetyl (K);X;X;X	XXXXXXXXXXXPPPPPPPPXXXXXXXXXXXX	ILMAK(1)SVK	ILMAK(110)SVK(-110)	5	3	0.26247	14689000	14689000	0	0	NA	5773200	8915400	NA	NA	5773200	0	0	8915400	0	0	NA	NA	NA	NA	NA	NA			21775	5666	351	351	77601	89399	227062;227063	319479;319480;319481;319482;319483;319484	227063	319483	20210826_E1_LC8_Vcelkova_Seiser_ext_Uni_MPL_red_acetylom_fr06_cv55	7885	227062	319479	20210825_E1_LC8_Vcelkova_Seiser_ext_Uni_MPL_black_acetylom_fr06_cv55	7941	227062	319479	20210825_E1_LC8_Vcelkova_Seiser_ext_Uni_MPL_black_acetylom_fr06_cv55	7941	8277.58209148153	9016.81503826533	8863.14626577981	7090.78638184752	7664.04667222766	10886.9276459702	7323.02603854714	8219.91538675269	6851.67436614672	8639.34240313551	6777.91336905384	12297.4823288247	5389.23649915832	7560.91228654275	5599.09327610248	6506.06110341301	10831.3241185378	11056.5518310647	11700.6286984507	8639.34240313551	1
Q86XI2	317	Q86XI2	Q86XI2	Condensin-2 complex subunit G2	NCAPG2	sp|Q86XI2|CNDG2_HUMAN Condensin-2 complex subunit G2 OS=Homo sapiens OX=9606 GN=NCAPG2 PE=1 SV=1	1	152.069	4.49279e-06	152.07	122.77	152.07	1	152.069	4.49279e-06	152.07	1	139.858	1.12487e-05	139.86	+	1	K	VHSKVREVLSYFHHQKKVRQGVEEMLYRLYK	X;X;X;X;X;X;X;X;X;X;X;X;X;X;X;Acetyl (K);X;X;X;X;X;X;X;X;X;X;X;X;X;X;X	XXXXXXPPPPPPPPPPPXXXXXXXXXXXXXX	EVLSYFHHQK(1)K	EVLSYFHHQK(150)K(-150)	10	4	-0.18717	6236900	6236900	0	0	NA	2989500	3247300	NA	NA	2989500	0	0	3247300	0	0	NA	NA	NA	NA	NA	NA			21784	5673	317	317	48136	55678	138652;138653	194429;194430	138653	194430	20210826_E1_LC8_Vcelkova_Seiser_ext_Uni_MPL_red_acetylom_fr01_cv40	6380	138653	194430	20210826_E1_LC8_Vcelkova_Seiser_ext_Uni_MPL_red_acetylom_fr01_cv40	6380	138653	194430	20210826_E1_LC8_Vcelkova_Seiser_ext_Uni_MPL_red_acetylom_fr01_cv40	6380	2425.44006466299	3025.57487124426	3205.09256897734	3856.66389399032	2823.82760248931	4104.66917440977	3954.876406918	4381.28269010523	4071.47828787634	3188.64444250851	2198.7178379903	2857.18773108702	2188.2570471274	2524.65294730659	2262.74716251424	2865.14640549198	3251.64025475267	3205.523483825	3591.71736219612	3188.64444250851	1
Q86XI2	402	Q86XI2	Q86XI2	Condensin-2 complex subunit G2	NCAPG2	sp|Q86XI2|CNDG2_HUMAN Condensin-2 complex subunit G2 OS=Homo sapiens OX=9606 GN=NCAPG2 PE=1 SV=1	1	102.731	9.48519e-05	102.73	55.172	102.73	1	102.731	9.48519e-05	102.73	1	93.3481	0.000191169	93.348	+	1	K	DPYPMVRSTGILGVCKITSKYWEMMPPTILI	X;X;X;X;X;X;X;X;X;X;X;X;X;X;X;Acetyl (K);X;X;X;X;X;X;X;X;X;X;X;X;X;X;X	XXXXXXXPPPPPPPPPPPPPXXXXXXXXXXX	STGILGVCK(1)ITSK	STGILGVCK(100)ITSK(-100)	9	3	-1.2892	7435900	7435900	0	0	NA	3392700	4043200	NA	NA	3392700	0	0	4043200	0	0	NA	NA	NA	NA	NA	NA			21786	5673	402	402	155442	181919	460928;460929	650797;650798	460929	650798	20210826_E1_LC8_Vcelkova_Seiser_ext_Uni_MPL_red_acetylom_fr02_cv55	11426	460929	650798	20210826_E1_LC8_Vcelkova_Seiser_ext_Uni_MPL_red_acetylom_fr02_cv55	11426	460929	650798	20210826_E1_LC8_Vcelkova_Seiser_ext_Uni_MPL_red_acetylom_fr02_cv55	11426	3165.8432772978	3259.17426299717	2898.19331115269	3275.40337666739	2916.65956828915	3333.51507900613	2657.47510334334	3290.81878855969	3204.08987523662	3105.5061628349	2882.49447349312	2848.33282896559	2525.28384051352	2766.14088221031	2233.74859786951	2679.09316172795	2906.12143118964	3400.83079023006	2859.50575509025	3105.5061628349	1
Q86XL3	626	Q86XL3	Q86XL3	Ankyrin repeat and LEM domain-containing protein 2	ANKLE2	sp|Q86XL3|ANKL2_HUMAN Ankyrin repeat and LEM domain-containing protein 2 OS=Homo sapiens OX=9606 GN=ANKLE2 PE=1 SV=4	1	234.036	6.65974e-56	261.41	214.22	234.04	1	234.036	1.98443e-31	234.04	1	261.409	6.65974e-56	261.41	+	1	K	KAQQETGEREASCRDKATTSGSNSISVRAFL	X;X;X;X;X;X;X;X;X;X;X;X;X;X;X;Acetyl (K);X;X;X;X;X;X;X;X;X;X;X;X;X;X;X	XXXXXXXXXXXXXXPPPPPPPPPPPPPPXXX	DK(1)ATTSGSNSISVR	DK(230)ATTSGSNSISVR	2	2	-0.28785	26792000	26792000	0	0	NA	7148800	8826900	NA	NA	7148800	0	0	8826900	0	0	NA	NA	NA	NA	NA	NA			21794	5677	626	626	24353	27982	70331;70332;70333;70334	98303;98304;98305;98306;98307;98308	70334	98308	20210826_E1_LC8_Vcelkova_Seiser_ext_Uni_MPL_red_acetylom_fr06_cv40	3150	70332	98305	20210825_E1_LC8_Vcelkova_Seiser_ext_Uni_MPL_black_acetylom_fr06_cv40	3197	70332	98305	20210825_E1_LC8_Vcelkova_Seiser_ext_Uni_MPL_black_acetylom_fr06_cv40	3197	6611.35907581469	5768.40586762866	6940.61557635787	6302.7867621763	5912.8655748539	6741.47983102007	7514.50364319261	7195.08789026103	7728.64226437617	6606.3944013949	5675.33975510213	6321.75721054035	6053.97447936887	5785.59153475464	6549.55487656862	5392.25929371032	6942.82594281974	6994.61342852619	8451.44234733137	6606.3944013949	1
Q86XL3	105	Q86XL3	Q86XL3	Ankyrin repeat and LEM domain-containing protein 2	ANKLE2	sp|Q86XL3|ANKL2_HUMAN Ankyrin repeat and LEM domain-containing protein 2 OS=Homo sapiens OX=9606 GN=ANKLE2 PE=1 SV=4	1	63.6242	3.54559e-05	120.77	70.487	63.624	1	63.6242	0.000144542	105.65	1	108.244	3.54559e-05	120.77	+	1	K	KCGPITSTTRFIFEKKLAQALLEQGGRLSSF	X;X;X;X;X;X;X;X;X;X;X;X;X;X;X;Acetyl (K);X;X;X;X;X;X;X;X;X;X;X;X;X;X;X	XXXXXXXXXXXXXXXPPPPPPPPPPPPXXXX	K(1)LAQALLEQGGR	K(64)LAQALLEQGGR	1	2	-0.53024	10743000	10743000	0	0	NA	3185700	2885500	NA	NA	3185700	0	0	2885500	0	0	NA	NA	NA	NA	NA	NA			21797	5677	105	105	84923	97905	248797;248798;248799;248800	350079;350080;350081;350082	248800	350082	20210826_E1_LC8_Vcelkova_Seiser_ext_Uni_MPL_red_acetylom_fr02_cv55	11297	248797	350079	20210825_E1_LC8_Vcelkova_Seiser_ext_Uni_MPL_black_acetylom_fr02_cv40	11667	248797	350079	20210825_E1_LC8_Vcelkova_Seiser_ext_Uni_MPL_black_acetylom_fr02_cv40	11667	2034.11199870539	2226.82030130493	2313.33566425143	1854.93344405026	2210.69643458935	2378.21651497057	2461.49196011953	2973.0775049956	2672.0566528928	2549.62040808042	2526.938529419	2300.02302721896	2769.21428709064	2558.98187995655	2114.63839928814	2702.25713996219	2686.49297291211	2896.34393283726	2583.85082076434	2549.62040808042	1
Q86XL3	610	Q86XL3	Q86XL3	Ankyrin repeat and LEM domain-containing protein 2	ANKLE2	sp|Q86XL3|ANKL2_HUMAN Ankyrin repeat and LEM domain-containing protein 2 OS=Homo sapiens OX=9606 GN=ANKLE2 PE=1 SV=4	1	112.506	3.16083e-05	112.51	81.679	112.51	1	112.506	3.16083e-05	112.51	1	40.1131	3.16083e-05	112.51	+	1	K	GLQRLEEYLTQQEIGKKAQQETGEREASCRD	X;X;X;X;X;X;X;X;X;X;X;X;X;X;X;Acetyl (K);X;X;X;X;X;X;X;X;X;X;X;X;X;X;X	XXXXPPPPPPPPPPPPPXXXXXXXXXXXXXX	LEEYLTQQEIGK(1)K	LEEYLTQQEIGK(110)K(-110)	12	3	0.48811	2859900	2859900	0	0	0.037502	1413100	1094300	0.030851	0.035931	1413100	0	0	1094300	0	0	NA	NA	NA	NA	NA	NA			21798	5677	610	610	92162	106514	270594;270595;270596	381324;381325;381326	270596	381326	20210826_E1_LC8_Vcelkova_Seiser_ext_Uni_MPL_red_acetylom_fr03_cv55	13619	270596	381326	20210826_E1_LC8_Vcelkova_Seiser_ext_Uni_MPL_red_acetylom_fr03_cv55	13619	270596	381326	20210826_E1_LC8_Vcelkova_Seiser_ext_Uni_MPL_red_acetylom_fr03_cv55	13619	972.386479003564	1049.93156212128	679.965801576669	1304.45627261731	917.50211856577	948.637001010558	1410.076337303	1089.72251643304	1014.37866504459	888.24639455615	991.476284395182	705.126665750417	954.788406469252	1094.34157914977	1169.63272409957	653.947005545811	678.198046105577	839.995636716345	1126.75545106483	888.24639455615	1
Q86XN7	126	Q86XN7	Q86XN7	Proline and serine-rich protein 1	PROSER1	sp|Q86XN7|PRSR1_HUMAN Proline and serine-rich protein 1 OS=Homo sapiens OX=9606 GN=PROSER1 PE=1 SV=2	1	61.4352	0.000113767	132.91	93.204	61.435	1	61.4352	0.0125007	61.435	1	89.5479	0.000113767	132.91	+	1	K	MSEKKRCKRILEQAFKGGCKAPHAMISSCGT	X;X;X;X;X;X;X;X;X;X;X;X;X;X;X;Acetyl (K);X;X;X;X;X;X;X;X;X;X;X;X;X;X;X	XXXXXXXXXPPPPPPPPPPPXXXXXXXXXXX	ILEQAFK(1)GGCK	ILEQAFK(61)GGCK(-61)	7	3	4.0418	10762000	10762000	0	0	NA	4361500	5760400	NA	NA	4361500	0	0	5760400	0	0	NA	NA	NA	NA	NA	NA			21803	5679	126	126	77250	89005	226064;226065;226066	318005;318006;318007;318008	226066	318008	20210826_E1_LC8_Vcelkova_Seiser_ext_Uni_MPL_red_acetylom_fr01_cv70	7115	226064	318005	20210825_E1_LC8_Vcelkova_Seiser_ext_Uni_MPL_black_acetylom_fr08_cv40	12102	226064	318005	20210825_E1_LC8_Vcelkova_Seiser_ext_Uni_MPL_black_acetylom_fr08_cv40	12102	4435.41881124371	3763.98296355332	4730.21647014948	4729.05345042435	5178.2355956033	4131.72753961797	4589.34920867873	4550.13693115771	4691.92699199416	4298.20752959384	4795.69820170195	4552.08194116883	7590.9328816541	3401.19674587978	8200.92046671505	5549.28910771574	4197.32421648377	4529.03685051743	3288.49764371111	4298.20752959384	1
Q86XN7	187	Q86XN7	Q86XN7	Proline and serine-rich protein 1	PROSER1	sp|Q86XN7|PRSR1_HUMAN Proline and serine-rich protein 1 OS=Homo sapiens OX=9606 GN=PROSER1 PE=1 SV=2	1	160.78	1.55666e-17	160.78	135.06	160.78	1	160.78	1.55666e-17	160.78	1	107.609	2.25244e-07	115.91	+	1	K	TNEGKGIAARILGPSKPPPSTYNPHKPVPYP	X;X;X;X;Acetyl (K);X;X;X;X;X;X;X;X;X;X;Acetyl (K);X;X;X;X;X;X;X;X;X;X;X;X;X;X;X	XXXXXXXXXXPPPPPPPPPPPPPPPPXXXXX	ILGPSK(1)PPPSTYNPHK	ILGPSK(160)PPPSTYNPHK(-160)	6	3	0.13221	27162000	27162000	0	0	NA	10049000	11042000	NA	NA	10049000	0	0	11042000	0	0	NA	NA	NA	NA	NA	NA			21804	5679	187	187	77363	89130	226376;226377;226378	318453;318454;318455;318456;318457	226378	318456	20210826_E1_LC8_Vcelkova_Seiser_ext_Uni_MPL_red_acetylom_fr02_cv55	7614	226378	318456	20210826_E1_LC8_Vcelkova_Seiser_ext_Uni_MPL_red_acetylom_fr02_cv55	7614	226378	318456	20210826_E1_LC8_Vcelkova_Seiser_ext_Uni_MPL_red_acetylom_fr02_cv55	7614	6003.88458207715	7162.61061794265	6600.85447552777	7383.73043857273	7311.86221682039	5287.29693259763	5849.13154803528	6261.82012671162	6278.06954819297	5692.56162886318	6633.82408093198	5472.20085226101	8618.41232358009	4771.50668638543	8414.89353494962	7408.26296905943	5771.47098629455	4957.63330257896	5414.05966693093	5692.56162886318	1
Q86XN7	165	Q86XN7	Q86XN7	Proline and serine-rich protein 1	PROSER1	sp|Q86XN7|PRSR1_HUMAN Proline and serine-rich protein 1 OS=Homo sapiens OX=9606 GN=PROSER1 PE=1 SV=2	1	129.343	3.63446e-06	129.34	83.975	129.34	1	129.343	3.63446e-06	129.34	1	108.564	0.000105912	108.56	+	1	K	GRPSRINGIFPGTPLKKDGEECTNEGKGIAA	X;X;X;X;X;X;X;X;X;X;X;X;X;X;X;Acetyl (K);X;X;X;X;X;X;X;X;X;X;Acetyl (K);X;X;X;X	XXXXXPPPPPPPPPPPPXXXXXXXXXXXXXX	INGIFPGTPLK(1)K	INGIFPGTPLK(130)K(-130)	11	3	0.83915	19644000	19644000	0	0	NA	1084500	870030	NA	NA	1084500	0	0	870030	0	0	NA	NA	NA	NA	NA	NA			21805	5679	165	165	78421	90379	229376;229377;229378;229379	322583;322584;322585;322586;322587;322588	229379	322587	20210826_E1_LC8_Vcelkova_Seiser_ext_Uni_MPL_red_acetylom_fr05_cv70	8137	229379	322587	20210826_E1_LC8_Vcelkova_Seiser_ext_Uni_MPL_red_acetylom_fr05_cv70	8137	229379	322587	20210826_E1_LC8_Vcelkova_Seiser_ext_Uni_MPL_red_acetylom_fr05_cv70	8137	3404.20573393342	3291.53996030537	3442.54097279826	2644.78148769061	3107.14438425923	2165.3384645995	2860.19009744274	2922.71152569854	3135.55528412852	2366.25323877238	3309.26189744475	2596.46932175615	4217.53592459689	2458.91710518191	4544.43073392243	3037.81798058433	3337.04138343897	2909.54047594498	2940.04830560362	2366.25323877238	1
Q86XP3	595	Q86XP3	Q86XP3	ATP-dependent RNA helicase DDX42	DDX42	sp|Q86XP3|DDX42_HUMAN ATP-dependent RNA helicase DDX42 OS=Homo sapiens OX=9606 GN=DDX42 PE=1 SV=1	1	107.609	2.52509e-06	118.13	97.746	107.61	1	107.609	3.50526e-05	107.61	1	118.127	2.52509e-06	118.13	+	1	K	DTHTHRIGRTGRAGEKGVAYTLLTPKDSNFA	X;X;X;X;X;X;X;X;X;X;X;X;X;X;X;Acetyl (K);X;X;X;X;X;X;X;X;X;X;X;X;X;X;X	XXXXXXXXXXXXPPPPPPPPPPPPPPXXXXX	AGEK(1)GVAYTLLTPK	AGEK(110)GVAYTLLTPK(-110)	4	3	0.14999	5410400	5410400	0	0	NA	2042300	3368100	NA	NA	2042300	0	0	3368100	0	0	NA	NA	NA	NA	NA	NA			21812	5682	595	595	5514	6328	16299;16300	23032;23033;23034;23035;23036	16300	23035	20210826_E1_LC8_Vcelkova_Seiser_ext_Uni_MPL_red_acetylom_fr07_cv70	7753	16299	23033	20210825_E1_LC8_Vcelkova_Seiser_ext_Uni_MPL_black_acetylom_fr07_cv70	7463	16299	23033	20210825_E1_LC8_Vcelkova_Seiser_ext_Uni_MPL_black_acetylom_fr07_cv70	7463	1286.95133348849	1419.30692614879	1656.66302167843	1729.57214937101	1761.52958368924	1566.50772282302	1535.52318100628	1501.45106516709	1382.10636198294	1729.86278509046	1725.8320976306	1606.38414083608	1570.94241579559	2062.48779638083	1383.42933463602	1737.26154032915	1476.24290232189	1673.08350469978	1854.85362197954	1729.86278509046	1
Q86XP3	347	Q86XP3	Q86XP3	ATP-dependent RNA helicase DDX42	DDX42	sp|Q86XP3|DDX42_HUMAN ATP-dependent RNA helicase DDX42 OS=Homo sapiens OX=9606 GN=DDX42 PE=1 SV=1	1	187.625	1.57788e-24	227.06	193.34	187.62	1	187.625	2.06338e-12	187.62	1	227.059	1.57788e-24	227.06	+	1	K	VCPTRELCQQIHAECKRFGKAYNLRSVAVYG	X;X;X;X;X;X;X;X;X;X;X;X;X;X;X;Acetyl (K);X;X;X;Acetyl (K);X;X;X;X;X;X;X;X;X;X;X	XXXXXPPPPPPPPPPPPXXXXXXXXXXXXXX	ELCQQIHAECK(1)R	ELCQQIHAECK(190)R	11	3	-0.34024	46095000	46095000	0	0	NA	16262000	29833000	NA	NA	16262000	0	0	29833000	0	0	NA	NA	NA	NA	NA	NA			21813	5682	347	347	40053	46209	116057;116058	162754;162755;162756;162757	116058	162757	20210826_E1_LC8_Vcelkova_Seiser_ext_Uni_MPL_red_acetylom_fr07_cv55	3339	116057	162754	20210825_E1_LC8_Vcelkova_Seiser_ext_Uni_MPL_black_acetylom_fr07_cv55	3365	116057	162754	20210825_E1_LC8_Vcelkova_Seiser_ext_Uni_MPL_black_acetylom_fr07_cv55	3365	6866.05959380417	7241.53808276538	6731.15011551282	6769.90598869949	6372.83267247053	7417.37990352809	6452.42240325637	6100.43431368763	6701.60865711256	6124.36887459238	7344.59189261377	7468.83757144821	5561.3202791562	6284.82803878786	5883.09232409792	6677.75408830905	5843.90389245742	5630.56107370032	5638.67792351565	6124.36887459238	1
Q86XP3	25	Q86XP3	Q86XP3	ATP-dependent RNA helicase DDX42	DDX42	sp|Q86XP3|DDX42_HUMAN ATP-dependent RNA helicase DDX42 OS=Homo sapiens OX=9606 GN=DDX42 PE=1 SV=1	1	102.727	2.83093e-06	119.39	80.121	102.73	1	102.727	2.83093e-06	119.39	1	89.0128	2.83093e-06	119.39	+	1	K	TKRGFGFGGFAISAGKKEEPKLPQQSHSAFG	X;X;X;X;X;X;X;X;X;X;X;X;X;X;X;Acetyl (K);X;X;X;X;X;X;X;X;X;X;X;X;X;X;X	XXPPPPPPPPPPPPPPPXXXXXXXXXXXXXX	RGFGFGGFAISAGK(1)K	RGFGFGGFAISAGK(100)K(-100)	14	3	-1.3727	13074000	13074000	0	0	NA	1662800	3830500	NA	NA	1662800	0	0	3830500	0	0	NA	NA	NA	NA	NA	NA			21814	5682	25	25	58708;135016	67590;156408	168989;168990;391628;391629;391630	236676;236677;236678;546880;546881;546882	391630	546882	20210826_E1_LC8_Vcelkova_Seiser_ext_Uni_MPL_red_acetylom_fr06_cv55	11465	168990	236678	20210826_E1_LC8_Vcelkova_Seiser_ext_Uni_MPL_red_acetylom_fr05_cv55	15371	168990	236678	20210826_E1_LC8_Vcelkova_Seiser_ext_Uni_MPL_red_acetylom_fr05_cv55	15371	3331.08053633578	3229.30562001434	3214.1263335603	3389.469687989	3473.9582769686	2576.59197565346	2587.18745958363	2328.0946421913	2444.88162731316	3091.06921448262	3876.47553555178	2888.01688650078	5664.87862570703	2506.34879489015	5505.4774358565	4803.28629456399	2417.20826435515	2067.55912564508	2288.39400646487	3091.06921448262	1
Q86XP3	686	Q86XP3	Q86XP3	ATP-dependent RNA helicase DDX42	DDX42	sp|Q86XP3|DDX42_HUMAN ATP-dependent RNA helicase DDX42 OS=Homo sapiens OX=9606 GN=DDX42 PE=1 SV=1	1	125.042	4.41523e-18	134.83	130.17	125.04	1	125.042	4.41523e-18	134.83	1	101.707	1.01429e-13	115.39	+	1	K	MDRGNNNVMSNYEAYKPSTGAMGDRLTAMKA	X;X;X;X;X;X;X;X;Oxidation (M);X;X;X;X;X;X;Acetyl (K);X;X;X;X;X;Oxidation (M);X;X;X;X;X;X;Oxidation (M);Acetyl (K);X	XXXPPPPPPPPPPPPPPPPPPPPPPXXXXXX	GNNNVMSNYEAYK(1)PSTGAMGDR	GNNNVMSNYEAYK(130)PSTGAMGDR	13	3	0.29158	23801000	23801000	0	0	0.29007	8985000	7974100	NA	0.097183	8985000	0	0	7974100	0	0	NA	NA	NA	NA	NA	NA			21815	5682	686	686	63124	72723;72724	183795;183796;183797;183798;183799;183800	258371;258372;258373;258374;258375;258376;258377;258378;258379;258380;258381	183800	258379	20210826_E1_LC8_Vcelkova_Seiser_ext_Uni_MPL_red_acetylom_fr01_cv55	9620	183797	258375	20210826_E1_LC8_Vcelkova_Seiser_ext_Uni_MPL_red_acetylom_fr01_cv55	7016	183797	258375	20210826_E1_LC8_Vcelkova_Seiser_ext_Uni_MPL_red_acetylom_fr01_cv55	7016	2869.78081299418	3801.13782829932	3151.89880974038	3621.29172454353	3241.37252892504	3419.01326617025	3620.85604288407	3425.58417955829	3064.53539910297	3072.25720898445	2393.50419770379	2493.40388990209	2968.12800926285	2383.30972075363	2691.76582737502	3287.05733861886	3078.48145158893	1797.39513876688	1591.15325892177	3072.25720898445	1
Q86XP3	351	Q86XP3	Q86XP3	ATP-dependent RNA helicase DDX42	DDX42	sp|Q86XP3|DDX42_HUMAN ATP-dependent RNA helicase DDX42 OS=Homo sapiens OX=9606 GN=DDX42 PE=1 SV=1	1	100.246	0.000565741	143.7	94.948	100.25	1	100.246	0.00489378	100.25	1	143.703	0.000565741	143.7	+	1	K	RELCQQIHAECKRFGKAYNLRSVAVYGGGSM	X;X;X;X;X;X;X;X;X;X;X;Acetyl (K);X;X;X;Acetyl (K);X;X;X;X;X;X;X;X;X;X;X;X;X;X;Oxidation (M)	XXXXXXXXXXXXPPPPPPPPPXXXXXXXXXX	RFGK(1)AYNLR	RFGK(100)AYNLR	4	3	0.073269	4556600	4556600	0	0	NA	980080	3576500	NA	NA	980080	0	0	3576500	0	0	NA	NA	NA	NA	NA	NA			21821	5682	351	351	134602	155935	390394;390395	545196;545197	390395	545197	20210826_E1_LC8_Vcelkova_Seiser_ext_Uni_MPL_red_acetylom_fr08_cv40	3717	390394	545196	20210825_E1_LC8_Vcelkova_Seiser_ext_Uni_MPL_black_acetylom_fr08_cv40	4187	390394	545196	20210825_E1_LC8_Vcelkova_Seiser_ext_Uni_MPL_black_acetylom_fr08_cv40	4187	1464.37778307335	1494.23682371376	1262.72229756905	1659.34427938882	1488.37910421696	1353.08152940755	1445.83912775041	1343.80750454836	1604.42511749567	1528.98145248363	1414.37446024179	1265.5655908527	1521.71190587295	1482.13998875486	1250.27539843123	1765.35464457782	1500.29748546287	1003.14340419385	1290.34613740145	1528.98145248363	1
Q86XP3	61	Q86XP3	Q86XP3	ATP-dependent RNA helicase DDX42	DDX42	sp|Q86XP3|DDX42_HUMAN ATP-dependent RNA helicase DDX42 OS=Homo sapiens OX=9606 GN=DDX42 PE=1 SV=1	1	116.348	9.97885e-07	116.35	86.54	116.35	1	116.348	9.97885e-07	116.35	1	79.0217	0.000258727	82.59	+	1	K	SGFGKSAPPQLPSFYKIGSKRANFDEENAYF	X;X;X;X;X;X;X;X;X;X;X;X;X;X;X;Acetyl (K);X;X;X;X;X;X;X;X;X;X;X;X;X;X;X	XXXXXPPPPPPPPPPPPPPPXXXXXXXXXXX	SAPPQLPSFYK(1)IGSK	SAPPQLPSFYK(120)IGSK(-120)	11	3	0.78592	10688000	10688000	0	0	NA	5443400	4489000	NA	NA	5443400	0	0	4489000	0	0	NA	NA	NA	NA	NA	NA			21822	5682	61	61	141803	164477	413502;413503;413504;413505	578909;578910;578911;578912;578913;578914;578915;578916	413505	578915	20210826_E1_LC8_Vcelkova_Seiser_ext_Uni_MPL_red_acetylom_fr02_cv40	14554	413505	578915	20210826_E1_LC8_Vcelkova_Seiser_ext_Uni_MPL_red_acetylom_fr02_cv40	14554	413505	578915	20210826_E1_LC8_Vcelkova_Seiser_ext_Uni_MPL_red_acetylom_fr02_cv40	14554	3524.50907216775	4162.66706342915	3212.99366005141	3481.80699883747	3304.31093198573	3066.33881047926	2998.61112887587	2869.92596790706	2974.93652393794	3472.22708110324	3702.74021501361	3733.94950743448	4452.32811686609	2821.2914660848	4431.49794454666	4734.31744038771	4010.47998514105	4147.19772671194	3942.56407118807	3472.22708110324	1
Q86XP3	545	Q86XP3	Q86XP3	ATP-dependent RNA helicase DDX42	DDX42	sp|Q86XP3|DDX42_HUMAN ATP-dependent RNA helicase DDX42 OS=Homo sapiens OX=9606 GN=DDX42 PE=1 SV=1	1	114.932	0.0200357	114.93	34.753	114.93	1	114.932	0.0200357	114.93	1	114.932	0.0200357	114.93	+	1	K	GDMDQSERNKVISDFKKKDIPVLVATDVAAR	X;X;Oxidation (M);X;X;X;X;X;X;X;X;X;X;X;X;Acetyl (K);X;X;X;X;X;X;X;X;X;X;X;X;X;X;X	XXXXXXXXXXPPPPPPPXXXXXXXXXXXXXX	VISDFK(1)K	VISDFK(110)K(-110)	6	2	-0.2674	4500100	4500100	0	0	NA	1256000	3244100	NA	NA	1256000	0	0	3244100	0	0	NA	NA	NA	NA	NA	NA			21824	5682	545	545	174417	204461	519814;519815	735194;735195	519815	735195	20210826_E1_LC8_Vcelkova_Seiser_ext_Uni_MPL_red_acetylom_fr07_cv55	9417	519815	735195	20210826_E1_LC8_Vcelkova_Seiser_ext_Uni_MPL_red_acetylom_fr07_cv55	9417	519815	735195	20210826_E1_LC8_Vcelkova_Seiser_ext_Uni_MPL_red_acetylom_fr07_cv55	9417	4134.07425196783	4961.64805954038	4453.29329055681	3716.41847223948	4284.76776425611	4814.80213546915	4560.21027919557	4139.99127767642	4331.03879205939	4885.86310571093	5602.69454098019	6024.90959244537	3988.63769634399	6089.64607193213	3767.73958408079	4045.54024738382	4609.02849428794	6040.25286662711	5005.33555813019	4885.86310571093	1
Q86XP3	194	Q86XP3	Q86XP3	ATP-dependent RNA helicase DDX42	DDX42	sp|Q86XP3|DDX42_HUMAN ATP-dependent RNA helicase DDX42 OS=Homo sapiens OX=9606 GN=DDX42 PE=1 SV=1	1	71.6084	3.65434e-08	79.021	69.138	71.608	1	71.6084	3.65434e-08	79.021	1	57.4266	0.000128348	57.427	+	1	K	DNLEYDSDGNPIAPTKKIIDPLPPIDHSEID	X;X;X;X;Phospho (STY);X;Phospho (STY);X;X;X;X;X;X;X;X;Acetyl (K);X;X;X;X;X;X;X;X;X;X;X;X;X;X;X	PPPPPPPPPPPPPPPPPXXXXXXXXXXXXXX	YMAENPTAGVVQEEEEDNLEYDSDGNPIAPTK(1)K	YMAENPTAGVVQEEEEDNLEYDSDGNPIAPTK(72)K(-72)	32	6	-0.9291	13703000	13703000	0	0	0.0020581	6240800	5439800	0.0020894	0.0014817	6240800	0	0	5439800	0	0	NA	NA	NA	NA	NA	NA			21825	5682	194	194	186505	218069	553676;553677;553678	782147;782148;782149	553678	782149	20210826_E1_LC8_Vcelkova_Seiser_ext_Uni_MPL_red_acetylom_fr05_cv40	14515	553677	782148	20210826_E1_LC8_Vcelkova_Seiser_ext_Uni_MPL_red_acetylom_fr05_cv40	14486	553677	782148	20210826_E1_LC8_Vcelkova_Seiser_ext_Uni_MPL_red_acetylom_fr05_cv40	14486	428.394246230533	613.087838963407	455.251832661446	643.842566416066	614.954932000034	624.589245716804	575.005553969627	375.925852053196	530.584721626774	494.521016711976	620.137678699597	386.79696488422	826.629990225967	193.868907205819	737.931572399594	1371.82986227637	318.622750817536	374.73603595579	321.214849143444	494.521016711976	1
Q86Y07	377	Q86Y07	Q86Y07	Serine/threonine-protein kinase VRK2	VRK2	sp|Q86Y07|VRK2_HUMAN Serine/threonine-protein kinase VRK2 OS=Homo sapiens OX=9606 GN=VRK2 PE=1 SV=3	1	158.047	1.5215e-08	158.05	129.14	158.05	1	158.047	1.5215e-08	158.05	1	63.9438	0.00651584	63.944	+	1	K	KKVHSERSAESCATWKVQKEEKLIGLMNNEA	X;X;X;X;X;X;X;X;X;X;X;X;X;X;X;Acetyl (K);X;X;X;X;X;X;X;X;X;X;X;X;X;X;X	XXXXXXXPPPPPPPPPPPPXXXXXXXXXXXX	SAESCATWK(1)VQK	SAESCATWK(160)VQK(-160)	9	3	0.84111	10242000	10242000	0	0	NA	6397400	3844900	NA	NA	6397400	0	0	3844900	0	0	NA	NA	NA	NA	NA	NA			21827	5688	377	377	141338	163904	411975;411976	576592;576593;576594;576595;576596	411976	576594	20210826_E1_LC8_Vcelkova_Seiser_ext_Uni_MPL_red_acetylom_fr04_cv70	4751	411976	576594	20210826_E1_LC8_Vcelkova_Seiser_ext_Uni_MPL_red_acetylom_fr04_cv70	4751	411976	576594	20210826_E1_LC8_Vcelkova_Seiser_ext_Uni_MPL_red_acetylom_fr04_cv70	4751	5102.15737487431	3831.81510691038	5335.53880144333	4201.21843556517	5553.94399937884	4313.42227970219	5470.26910986591	6045.06705332377	5263.64880888564	4694.74391433469	4379.94393457979	3669.01702180488	5378.1143591232	4165.82722165034	4698.48902084518	4225.87434626193	4573.81837414915	4459.9669255998	4785.56590640824	4694.74391433469	1
Q86Y07	10	Q86Y07	Q86Y07	Serine/threonine-protein kinase VRK2	VRK2	sp|Q86Y07|VRK2_HUMAN Serine/threonine-protein kinase VRK2 OS=Homo sapiens OX=9606 GN=VRK2 PE=1 SV=3	1	61.4352	0.0125007	61.435	38.556	61.435	1	61.4352	0.0125007	61.435	1	60.4896	0.0150882	60.49	+	1	K	______MPPKRNEKYKLPIPFPEGKVLDDME	X;X;X;X;X;X;X;X;X;X;X;X;X;X;X;Acetyl (K);X;X;X;X;X;X;X;X;X;X;X;X;X;X;X	XXXXXXXXXXXXXXPPPPPPPPPPPXXXXXX	YK(1)LPIPFPEGK	YK(61)LPIPFPEGK(-61)	2	3	0.62719	844730	844730	0	0	NA	436840	407890	NA	NA	436840	0	0	407890	0	0	NA	NA	NA	NA	NA	NA			21828	5688	10	10	185770	217252	551579;551580	779186;779187	551580	779187	20210826_E1_LC8_Vcelkova_Seiser_ext_Uni_MPL_red_acetylom_fr02_cv55	15816	551580	779187	20210826_E1_LC8_Vcelkova_Seiser_ext_Uni_MPL_red_acetylom_fr02_cv55	15816	551580	779187	20210826_E1_LC8_Vcelkova_Seiser_ext_Uni_MPL_red_acetylom_fr02_cv55	15816	493.546064707503	212.903828271154	240.410607964	396.87983239659	396.972153744915	307.804906654587	292.69233690101	321.037727248534	276.075375182583	380.052732891463	690.865420200036	326.563590101268	662.057819486165	359.771299362145	544.539530986022	878.365049300302	280.966540501723	400.847267172525	528.699113623087	380.052732891463	1
Q86Y56	561	Q86Y56	Q86Y56	Dynein assembly factor 5, axonemal	DNAAF5	sp|Q86Y56|DAAF5_HUMAN Dynein axonemal assembly factor 5 OS=Homo sapiens OX=9606 GN=DNAAF5 PE=1 SV=4	1	121.502	0.000625309	130.41	75.863	121.5	1	121.502	0.000922443	121.5	1	130.412	0.000625309	130.41	+	1	K	LAMVEGVSSCQDLYRKHIGPLLERVTASHLD	X;X;X;X;X;X;X;X;X;X;X;X;X;X;X;Acetyl (K);X;X;X;X;X;X;X;X;X;X;X;X;X;X;X	XXXXXXXXXXXXXXXPPPPPPPPPXXXXXXX	K(1)HIGPLLER	K(120)HIGPLLER	1	3	0.043011	30407000	30407000	0	0	NA	10615000	19793000	NA	NA	10615000	0	0	19793000	0	0	NA	NA	NA	NA	NA	NA			21835	5693	561	561	84341	97216	247168;247169	347829;347830	247169	347830	20210826_E1_LC8_Vcelkova_Seiser_ext_Uni_MPL_red_acetylom_fr05_cv55	4909	247168	347829	20210825_E1_LC8_Vcelkova_Seiser_ext_Uni_MPL_black_acetylom_fr05_cv55	4971	247168	347829	20210825_E1_LC8_Vcelkova_Seiser_ext_Uni_MPL_black_acetylom_fr05_cv55	4971	2718.89661767485	2234.02953637198	2806.01272054917	2416.85695309604	3122.10940651042	2397.40060618867	2645.12058858583	2603.9055721584	2678.86229400233	2736.35082995254	2624.10631323319	1940.65169986278	3042.33832691671	2383.18315549193	3133.37096842127	2026.01929683484	2918.31080377921	2911.17102515153	2677.58593716757	2736.35082995254	1
Q86Y91	696	Q86Y91	Q86Y91	Kinesin-like protein KIF18B	KIF18B	sp|Q86Y91|KI18B_HUMAN Kinesin-like protein KIF18B OS=Homo sapiens OX=9606 GN=KIF18B PE=1 SV=4	1	173.371	6.88899e-09	200.6	154.25	173.37	1	173.371	9.84045e-06	173.37	1	200.603	6.88899e-09	200.6	+	1	K	SSPCHSPRVCPATVIKSRVPLGPSAMQNCST	X;Phospho (STY);X;X;X;Phospho (STY);X;X;X;X;X;X;X;X;X;Acetyl (K);X;X;X;X;X;X;X;X;X;X;X;X;X;X;X	XXXXXXXXPPPPPPPPPPXXXXXXXXXXXXX	VCPATVIK(1)SR	VCPATVIK(170)SR	8	2	-0.47906	7866900	7866900	0	0	NA	3461000	4406000	NA	NA	3461000	0	0	4406000	0	0	NA	NA	NA	NA	NA	NA			21839	5696	696	696	170512	199998	508131;508132	718718;718719	508132	718719	20210826_E1_LC8_Vcelkova_Seiser_ext_Uni_MPL_red_acetylom_fr06_cv55	6588	508131	718718	20210825_E1_LC8_Vcelkova_Seiser_ext_Uni_MPL_black_acetylom_fr06_cv55	6698	508131	718718	20210825_E1_LC8_Vcelkova_Seiser_ext_Uni_MPL_black_acetylom_fr06_cv55	6698	5355.93115565279	5042.90725679186	4487.33331155776	4801.55250102197	5322.65391072816	4585.00919009179	5709.99114100672	6388.91287894387	4665.91986377395	4711.67127357914	3307.09528291653	4896.16365643654	3969.0047804757	3625.07411002669	2634.75712400895	3469.22240586783	4227.02202912958	4283.13239813214	4679.17812305326	4711.67127357914	1
Q86YB8;Q96HE7	74;78	Q86YB8;Q96HE7	Q96HE7	ERO1-like protein beta;ERO1-like protein alpha	ERO1LB;ERO1L	sp|Q86YB8|ERO1B_HUMAN ERO1-like protein beta OS=Homo sapiens OX=9606 GN=ERO1B PE=1 SV=2;sp|Q96HE7|ERO1A_HUMAN ERO1-like protein alpha OS=Homo sapiens OX=9606 GN=ERO1A PE=1 SV=2	1	119.887	0.0148894	123.96	42	119.89	1	119.887	0.0182852	119.89	1	85.3595	0.0148894	123.96	+	1	K	PKIKKLQERDYFRYYKVNLKRPCPFWAEDGH;PRLQKLLESDYFRYYKVNLKRPCPFWNDISQ	X;X;X;X;Acetyl (K);X;X;X;X;X;X;X;X;X;X;Acetyl (K);X;X;X;Acetyl (K);X;X;X;X;X;X;X;X;X;X;X	XXXXXXXXXXXXXPPPPPPPXXXXXXXXXXX	YYK(1)VNLK	YYK(120)VNLK(-120)	3	2	-0.4925	10518000	10518000	0	0	NA	3324000	3431500	NA	NA	3324000	0	0	3431500	0	0	NA	NA	NA	NA	NA	NA			21842	5699;7289	74;78	78	188714	220593	560065;560066;560067	791112;791113;791114	560067	791114	20210826_E1_LC8_Vcelkova_Seiser_ext_Uni_MPL_red_acetylom_fr02_cv40	9506	560065	791112	20210825_E1_LC8_Vcelkova_Seiser_ext_Uni_MPL_black_acetylom_fr02_cv40	9534	560065	791112	20210825_E1_LC8_Vcelkova_Seiser_ext_Uni_MPL_black_acetylom_fr02_cv40	9534	8550.88703498069	11829.24252931	8064.05166679894	9400.30308882709	9004.39305732133	11842.3497192364	10593.1022578032	10918.3371094294	11247.5598526353	11159.4152524451	6198.98934280069	9648.86065031336	6007.21317471656	7882.03599419119	5130.00236336005	7725.28025073186	8093.29146062842	7982.84925283903	9120.17108482129	11159.4152524451	1
